## Supplementary Table 5 for "Dilated cardiomyopathy-associated RNA Binding Motif Protein 20 regulates long pre-mRNAs in neurons" (part 86 of 111)

### Sheet: RPKM_exons_OB (continued)
Exons expression (RPKM) in the olfactory bulb
Naga	N-acetyl galactosaminidase, alpha	chr15:82329532-82338826	NULL	ENSMUSG00000022453	17939	e7.0	chr15	82334786	82334947	-	8.82352	14.0164	14.295	10.4854	11.4727	13.0697	10.6204	7.95662	6.88913	12.924
Naga	N-acetyl galactosaminidase, alpha	chr15:82329532-82338826	NULL	ENSMUSG00000022453	17939	ae7.0	chr15	82334617	82334785	-	1.77426	NA	1.10607	0.568457	NA	0.785981	0.510105	NA	NA	NA
Naga	N-acetyl galactosaminidase, alpha	chr15:82329532-82338826	NULL	ENSMUSG00000022453	17939	e2.0	chr15	82338238	82338314	-	12.8957	9.83229	13.9725	12.9247	11.1984	13.7555	7.36336	3.91974	6.48914	11.419
Naga	N-acetyl galactosaminidase, alpha	chr15:82329532-82338826	NULL	ENSMUSG00000022453	17939	e8.0	chr15	82332333	82332530	-	12.8775	11.703	13.3374	11.9042	11.5479	12.0624	9.54739	8.79759	7.98542	12.7367
Naga	N-acetyl galactosaminidase, alpha	chr15:82329532-82338826	NULL	ENSMUSG00000022453	17939	e1.0	chr15	82338752	82338826	-	2.40883	3.60552	5.88375	5.34178	5.64311	5.14995	1.95289	0.816794	1.71009	4.97706
Naga	N-acetyl galactosaminidase, alpha	chr15:82329532-82338826	NULL	ENSMUSG00000022453	17939	e9.0	chr15	82330655	82330798	-	5.30085	12.3889	18.2388	12.7576	12.5877	9.99261	9.82316	7.68399	7.70961	13.4228
Naga	N-acetyl galactosaminidase, alpha	chr15:82329532-82338826	NULL	ENSMUSG00000022453	17939	e10.0	chr15	82329532	82330207	-	12.0284	10.3355	9.00207	10.8089	12.8087	8.59806	8.44496	6.53626	6.19939	11.6714
Ndufa6	NADH:ubiquinone oxidoreductase subunit A6	chr15:82350139-82354291	14kD,14kDa,2700038D15Rik,B230217P19Rik	ENSMUSG00000022450	67130	e1.0	chr15	82354081	82354291	-	139.724	155.495	288.427	227.958	272.696	144.301	194.945	190.774	169.931	105.287
Ndufa6	NADH:ubiquinone oxidoreductase subunit A6	chr15:82350139-82354291	14kD,14kDa,2700038D15Rik,B230217P19Rik	ENSMUSG00000022450	67130	e2.0	chr15	82350979	82351094	-	587.534	480.278	623.401	540.996	569.097	406.821	439.588	513.135	467.437	329.143
Ndufa6	NADH:ubiquinone oxidoreductase subunit A6	chr15:82350139-82354291	14kD,14kDa,2700038D15Rik,B230217P19Rik	ENSMUSG00000022450	67130	e3.0	chr15	82350139	82350371	-	313.377	204.125	303.8	279.949	292.553	173.668	224.894	267.965	236.085	174.857
Cyp2d22	cytochrome P450, family 2, subfamily d, polypeptide 22	chr15:82370528-82380260	2D22	ENSMUSG00000061740	56448	e1.0	chr15	82380079	82380260	-	NA	NA	NA	NA	NA	NA	0.628145	0.660952	0.859431	NA
Cyp2d22	cytochrome P450, family 2, subfamily d, polypeptide 22	chr15:82370528-82380260	2D22	ENSMUSG00000061740	56448	ae2.0	chr15	82376038	82376041	-	NA	NA	NA	NA	NA	NA	0.976896	1.1953	2.07844	NA
Cyp2d22	cytochrome P450, family 2, subfamily d, polypeptide 22	chr15:82370528-82380260	2D22	ENSMUSG00000061740	56448	e2.0	chr15	82375793	82376037	-	NA	NA	NA	NA	NA	NA	0.935847	0.830402	1.1698	NA
Cyp2d22	cytochrome P450, family 2, subfamily d, polypeptide 22	chr15:82370528-82380260	2D22	ENSMUSG00000061740	56448	e3.0	chr15	82374298	82374469	-	NA	NA	NA	NA	NA	NA	1.03184	0.986393	0.878709	NA
Cyp2d22	cytochrome P450, family 2, subfamily d, polypeptide 22	chr15:82370528-82380260	2D22	ENSMUSG00000061740	56448	e4.0	chr15	82373904	82374056	-	NA	NA	NA	NA	NA	NA	0.490198	1.56438	0.975027	NA
Cyp2d22	cytochrome P450, family 2, subfamily d, polypeptide 22	chr15:82370528-82380260	2D22	ENSMUSG00000061740	56448	e5.0	chr15	82373673	82373833	-	NA	NA	NA	NA	NA	NA	NA	1.31336	1.56268	NA
Cyp2d22	cytochrome P450, family 2, subfamily d, polypeptide 22	chr15:82370528-82380260	2D22	ENSMUSG00000061740	56448	e6.0	chr15	82373111	82373287	-	NA	NA	NA	NA	NA	NA	0.751936	1.91548	1.18419	NA
Cyp2d22	cytochrome P450, family 2, subfamily d, polypeptide 22	chr15:82370528-82380260	2D22	ENSMUSG00000061740	56448	e7.0	chr15	82372785	82372926	-	NA	NA	NA	NA	NA	NA	0.685608	1.97648	1.21721	NA
Cyp2d22	cytochrome P450, family 2, subfamily d, polypeptide 22	chr15:82370528-82380260	2D22	ENSMUSG00000061740	56448	e8.0	chr15	82372390	82372577	-	NA	NA	NA	NA	NA	NA	NA	1.86673	1.30811	NA
Cyp2d22	cytochrome P450, family 2, subfamily d, polypeptide 22	chr15:82370528-82380260	2D22	ENSMUSG00000061740	56448	e9.0	chr15	82371822	82371963	-	NA	NA	NA	NA	NA	NA	0.725264	1.12918	1.93381	NA
Cyp2d22	cytochrome P450, family 2, subfamily d, polypeptide 22	chr15:82370528-82380260	2D22	ENSMUSG00000061740	56448	e10.0	chr15	82370528	82371725	-	NA	NA	NA	NA	NA	NA	0.951886	1.37831	1.1223	NA
Tcf20	transcription factor 20	chr15:82808436-82912134	2810438H08Rik,mKIAA0292,S,SPBP	NULL	21411	e6.0	chr15	82808436	82809787	-	3.19223	3.3242	2.87961	2.94546	2.17122	9.84958	4.18559	3.82693	4.06424	6.59076
Tcf20	transcription factor 20	chr15:82808436-82912134	2810438H08Rik,mKIAA0292,S,SPBP	NULL	21411	e2.0	chr15	82851513	82857284	-	1.78921	2.92435	1.0977	1.08044	1.64228	9.60409	2.3676	2.35081	2.8592	6.85918
Tcf20	transcription factor 20	chr15:82808436-82912134	2810438H08Rik,mKIAA0292,S,SPBP	NULL	21411	e3.0	chr15	82825231	82825324	-	4.00443	8.83472	3.20255	3.95943	4.5513	24.1543	6.43338	7.00222	8.38367	15.3605
Tcf20	transcription factor 20	chr15:82808436-82912134	2810438H08Rik,mKIAA0292,S,SPBP	NULL	21411	e4.0	chr15	82815611	82815660	-	7.0888	7.89466	5.99076	2.69676	6.3448	22.2668	6.67425	7.481	7.26861	11.8243
Tcf20	transcription factor 20	chr15:82808436-82912134	2810438H08Rik,mKIAA0292,S,SPBP	NULL	21411	e5.0	chr15	82814481	82814603	-	6.05395	7.24727	7.24645	4.39618	6.80198	21.0194	6.96832	7.33907	8.53191	13.5301
Rrp7a	ribosomal RNA processing 7 homolog A	chr15:83113433-83122801	1110014J01Rik,AA408146,Kheg1	ENSMUSG00000018040	74778	e1.0	chr15	83122662	83122801	-	33.9913	39.7786	35.3897	36.5604	34.8244	35.7129	30.6424	31.8946	33.2681	28.9062
Rrp7a	ribosomal RNA processing 7 homolog A	chr15:83113433-83122801	1110014J01Rik,AA408146,Kheg1	ENSMUSG00000018040	74778	e3.0	chr15	83119892	83120017	-	75.191	91.3455	86.5808	70.2286	85.1572	89.6913	82.199	79.5581	80.7737	68.1276
Rrp7a	ribosomal RNA processing 7 homolog A	chr15:83113433-83122801	1110014J01Rik,AA408146,Kheg1	ENSMUSG00000018040	74778	e4.0	chr15	83119185	83119302	-	54.8319	74.7222	71.5008	64.8557	76.4604	72.8821	69.6362	66.0197	80.4182	63.821
Rrp7a	ribosomal RNA processing 7 homolog A	chr15:83113433-83122801	1110014J01Rik,AA408146,Kheg1	ENSMUSG00000018040	74778	e5.0	chr15	83118077	83118174	-	40.0348	49.3393	52.8624	46.9419	61.1162	49.9185	46.9068	49.4594	59.257	45.2038
Rrp7a	ribosomal RNA processing 7 homolog A	chr15:83113433-83122801	1110014J01Rik,AA408146,Kheg1	ENSMUSG00000018040	74778	e6.0	chr15	83117549	83117747	-	57.7314	67.7154	110.715	83.5601	106.647	84.415	92.3123	81.4223	91.8273	71.191
Rrp7a	ribosomal RNA processing 7 homolog A	chr15:83113433-83122801	1110014J01Rik,AA408146,Kheg1	ENSMUSG00000018040	74778	e7.0	chr15	83113433	83116971	-	31.2796	28.8095	33.1373	28.3228	32.2019	31.56	29.5023	30.0942	29.9706	26.0282
Rrp7a	ribosomal RNA processing 7 homolog A	chr15:83113433-83122801	1110014J01Rik,AA408146,Kheg1	ENSMUSG00000018040	74778	e2.0	chr15	83121832	83121974	-	95.8868	113.698	108.385	99.5705	104.913	110.59	96.4577	98.8054	96.446	92.4486
Poldip3	polymerase (DNA-directed), delta interacting protein 3	chr15:83125968-83149380	1110008P04Rik,AA408269,AL022852,C77954,mKIAA1649,PDI,PDIP46,SKAR	NULL	73826	e2.0	chr15	83138132	83138522	-	26.8617	32.5448	23.5559	24.146	22.1694	32.5267	28.0407	27.7436	27.6568	28.2205
Poldip3	polymerase (DNA-directed), delta interacting protein 3	chr15:83125968-83149380	1110008P04Rik,AA408269,AL022852,C77954,mKIAA1649,PDI,PDIP46,SKAR	NULL	73826	e3.0	chr15	83137468	83137554	-	29.0085	31.478	23.5648	20.4301	21.2704	30.2498	27.3806	24.0129	27.3546	27.8876
Poldip3	polymerase (DNA-directed), delta interacting protein 3	chr15:83125968-83149380	1110008P04Rik,AA408269,AL022852,C77954,mKIAA1649,PDI,PDIP46,SKAR	NULL	73826	e4.0	chr15	83135294	83135389	-	38.4003	39.8831	30.2312	31.1523	26.7692	39.6033	35.4955	36.0639	33.1355	44.7742
Poldip3	polymerase (DNA-directed), delta interacting protein 3	chr15:83125968-83149380	1110008P04Rik,AA408269,AL022852,C77954,mKIAA1649,PDI,PDIP46,SKAR	NULL	73826	e5.0	chr15	83133147	83133326	-	37.9988	41.8636	33.776	28.5097	29.4647	45.657	34.8734	36.7173	36.3489	44.3846
Poldip3	polymerase (DNA-directed), delta interacting protein 3	chr15:83125968-83149380	1110008P04Rik,AA408269,AL022852,C77954,mKIAA1649,PDI,PDIP46,SKAR	NULL	73826	e6.0	chr15	83132577	83132654	-	36.5456	48.2952	25.5546	29.3263	32.0391	38.6467	33.9498	34.8924	31.5341	35.3523
Poldip3	polymerase (DNA-directed), delta interacting protein 3	chr15:83125968-83149380	1110008P04Rik,AA408269,AL022852,C77954,mKIAA1649,PDI,PDIP46,SKAR	NULL	73826	e7.0	chr15	83131481	83131610	-	38.2719	38.3624	26.012	31.6263	28.5699	34.3287	29.5682	32.0379	33.5291	38.5718
Poldip3	polymerase (DNA-directed), delta interacting protein 3	chr15:83125968-83149380	1110008P04Rik,AA408269,AL022852,C77954,mKIAA1649,PDI,PDIP46,SKAR	NULL	73826	e1.0	chr15	83149195	83149380	-	1.5064	4.82448	6.03387	5.97459	7.11028	5.71892	8.12798	7.13815	7.21777	5.66455
Poldip3	polymerase (DNA-directed), delta interacting protein 3	chr15:83125968-83149380	1110008P04Rik,AA408269,AL022852,C77954,mKIAA1649,PDI,PDIP46,SKAR	NULL	73826	e8.0	chr15	83129194	83129260	-	47.9212	45.2189	38.0793	31.1619	35.6154	40.8198	41.4777	38.687	45.7602	43.7255
Poldip3	polymerase (DNA-directed), delta interacting protein 3	chr15:83125968-83149380	1110008P04Rik,AA408269,AL022852,C77954,mKIAA1649,PDI,PDIP46,SKAR	NULL	73826	e9.0	chr15	83125968	83128055	-	33.1791	37.7533	32.602	28.7571	30.2303	36.6357	30.9409	33.4268	32.0697	34.4328
Cyb5r3	cytochrome b5 reductase 3	chr15:83153488-83172208	0610016L08Rik,2500002N19Rik,B5R,C85115,Di,Dia,Dia-1,Dia1,WU:Cyb5r3	NULL	109754	e5.0	chr15	83161850	83161956	-	32.4629	28.6061	16.0547	27.1974	21.2272	31.374	30.7183	24.3199	28.2852	30.102
Cyb5r3	cytochrome b5 reductase 3	chr15:83153488-83172208	0610016L08Rik,2500002N19Rik,B5R,C85115,Di,Dia,Dia-1,Dia1,WU:Cyb5r3	NULL	109754	e6.0	chr15	83160821	83160950	-	22.4962	24.6351	19.4092	24.0777	24.415	25.2716	24.4758	26.2144	23.5659	32.2983
Cyb5r3	cytochrome b5 reductase 3	chr15:83153488-83172208	0610016L08Rik,2500002N19Rik,B5R,C85115,Di,Dia,Dia-1,Dia1,WU:Cyb5r3	NULL	109754	e7.0	chr15	83160338	83160421	-	32.0017	29.2681	31.4115	29.4574	36.3941	41.734	30.9559	35.5071	34.3069	42.6303
Cyb5r3	cytochrome b5 reductase 3	chr15:83153488-83172208	0610016L08Rik,2500002N19Rik,B5R,C85115,Di,Dia,Dia-1,Dia1,WU:Cyb5r3	NULL	109754	e8.0	chr15	83160104	83160189	-	54.2162	32.4882	28.6096	29.8598	38.1568	44.5166	37.1254	35.6563	34.6646	41.3383
Cyb5r3	cytochrome b5 reductase 3	chr15:83153488-83172208	0610016L08Rik,2500002N19Rik,B5R,C85115,Di,Dia,Dia-1,Dia1,WU:Cyb5r3	NULL	109754	e9.0	chr15	83158826	83158925	-	39.5487	31.3977	29.243	29.2488	31.4103	32.0778	34.9821	31.4017	35.3234	34.1234
Cyb5r3	cytochrome b5 reductase 3	chr15:83153488-83172208	0610016L08Rik,2500002N19Rik,B5R,C85115,Di,Dia,Dia-1,Dia1,WU:Cyb5r3	NULL	109754	e10.0	chr15	83153488	83154722	-	20.5805	24.3586	21.2371	20.5608	22.1267	26.5921	22.0956	25.4981	25.2935	27.1166
Cyb5r3	cytochrome b5 reductase 3	chr15:83153488-83172208	0610016L08Rik,2500002N19Rik,B5R,C85115,Di,Dia,Dia-1,Dia1,WU:Cyb5r3	NULL	109754	e3.0	chr15	83166075	83166206	-	21.5812	26.4638	21.4501	18.8864	25.6556	27.9575	21.5974	26.7872	26.9198	25.6005
Cyb5r3	cytochrome b5 reductase 3	chr15:83153488-83172208	0610016L08Rik,2500002N19Rik,B5R,C85115,Di,Dia,Dia-1,Dia1,WU:Cyb5r3	NULL	109754	e1.0	chr15	83172112	83172208	-	5.15426	12.9532	9.47501	7.1786	11.0031	10.4876	9.04727	12.1788	14.8427	11.7431
Cyb5r3	cytochrome b5 reductase 3	chr15:83153488-83172208	0610016L08Rik,2500002N19Rik,B5R,C85115,Di,Dia,Dia-1,Dia1,WU:Cyb5r3	NULL	109754	e4.0	chr15	83162232	83162304	-	22.0879	29.4779	20.1218	23.3739	18.9763	28.883	25.6684	20.9638	25.6924	27.2737
Arfgap3	ADP-ribosylation factor GTPase activating protein 3	chr15:83299740-83350248	0610009H19Rik,1810004P07Rik,1810035F16Rik,9130416J18Rik,Arfgap1	NULL	66251	e3.0	chr15	83336654	83336726	-	7.447	9.16575	7.31002	9.6066	6.54023	13.5228	8.97175	5.49507	7.42549	10.5113
Arfgap3	ADP-ribosylation factor GTPase activating protein 3	chr15:83299740-83350248	0610009H19Rik,1810004P07Rik,1810035F16Rik,9130416J18Rik,Arfgap1	NULL	66251	e4.0	chr15	83334478	83334609	-	9.1309	12.4163	8.01371	9.6337	9.92055	13.2585	11.5379	9.88142	9.06239	12.5941
Arfgap3	ADP-ribosylation factor GTPase activating protein 3	chr15:83299740-83350248	0610009H19Rik,1810004P07Rik,1810035F16Rik,9130416J18Rik,Arfgap1	NULL	66251	e1.0	chr15	83350081	83350248	-	5.88869	8.08997	5.53307	4.62733	4.15653	7.92917	5.56166	7.78931	4.34113	6.01439
Arfgap3	ADP-ribosylation factor GTPase activating protein 3	chr15:83299740-83350248	0610009H19Rik,1810004P07Rik,1810035F16Rik,9130416J18Rik,Arfgap1	NULL	66251	e5.0	chr15	83332686	83332769	-	2.73502	8.65233	4.57522	7.19693	6.22301	11.8581	8.18743	6.30683	8.56011	7.56442
Arfgap3	ADP-ribosylation factor GTPase activating protein 3	chr15:83299740-83350248	0610009H19Rik,1810004P07Rik,1810035F16Rik,9130416J18Rik,Arfgap1	NULL	66251	e6.0	chr15	83330519	83330606	-	5.53948	8.94801	4.54885	6.98826	7.58219	11.7304	7.03365	6.4106	11.8058	10.8735
Arfgap3	ADP-ribosylation factor GTPase activating protein 3	chr15:83299740-83350248	0610009H19Rik,1810004P07Rik,1810035F16Rik,9130416J18Rik,Arfgap1	NULL	66251	e7.0	chr15	83327605	83327664	-	10.0318	5.00341	7.69979	6.67856	6.87206	12.3985	6.50634	6.15295	8.20857	10.4247
Arfgap3	ADP-ribosylation factor GTPase activating protein 3	chr15:83299740-83350248	0610009H19Rik,1810004P07Rik,1810035F16Rik,9130416J18Rik,Arfgap1	NULL	66251	e8.0	chr15	83324104	83324150	-	10.2694	7.26852	9.16212	6.92615	5.55804	10.8775	7.45924	7.11659	7.33589	9.35575
Arfgap3	ADP-ribosylation factor GTPase activating protein 3	chr15:83299740-83350248	0610009H19Rik,1810004P07Rik,1810035F16Rik,9130416J18Rik,Arfgap1	NULL	66251	e9.0	chr15	83322574	83322713	-	11.1857	11.8818	10.4886	8.94581	7.8974	12.4493	10.7929	9.91233	10.8184	10.007
Arfgap3	ADP-ribosylation factor GTPase activating protein 3	chr15:83299740-83350248	0610009H19Rik,1810004P07Rik,1810035F16Rik,9130416J18Rik,Arfgap1	NULL	66251	e10.0	chr15	83314340	83314468	-	8.8713	14.8827	11.3643	8.86125	10.4748	12.6119	10.7269	10.1088	10.9338	8.46787
Arfgap3	ADP-ribosylation factor GTPase activating protein 3	chr15:83299740-83350248	0610009H19Rik,1810004P07Rik,1810035F16Rik,9130416J18Rik,Arfgap1	NULL	66251	e11.0	chr15	83313469	83313612	-	9.08454	14.8224	11.8585	10.9675	13.7172	15.5487	12.3438	13.4956	15.3402	15.9796
Arfgap3	ADP-ribosylation factor GTPase activating protein 3	chr15:83299740-83350248	0610009H19Rik,1810004P07Rik,1810035F16Rik,9130416J18Rik,Arfgap1	NULL	66251	e12.0	chr15	83310381	83310384	-	11.458	15.6915	14.6369	15.1266	15.4887	16.8606	14.955	17.5241	15.7738	22.0842
Arfgap3	ADP-ribosylation factor GTPase activating protein 3	chr15:83299740-83350248	0610009H19Rik,1810004P07Rik,1810035F16Rik,9130416J18Rik,Arfgap1	NULL	66251	e12.0	chr15	83310250	83310380	-	11.6231	12.7933	11.6655	13.0624	11.1793	13.9557	11.5103	12.5536	12.9918	15.696
Arfgap3	ADP-ribosylation factor GTPase activating protein 3	chr15:83299740-83350248	0610009H19Rik,1810004P07Rik,1810035F16Rik,9130416J18Rik,Arfgap1	NULL	66251	e13.0	chr15	83308053	83308176	-	10.9739	13.7672	7.0131	13.409	10.7971	13.6597	12.1035	11.7556	9.79082	10.8842
Arfgap3	ADP-ribosylation factor GTPase activating protein 3	chr15:83299740-83350248	0610009H19Rik,1810004P07Rik,1810035F16Rik,9130416J18Rik,Arfgap1	NULL	66251	e14.0	chr15	83306881	83306971	-	5.38508	10.7839	8.61788	7.22731	11.0682	14.053	10.3942	8.32423	12.6454	9.80101
Arfgap3	ADP-ribosylation factor GTPase activating protein 3	chr15:83299740-83350248	0610009H19Rik,1810004P07Rik,1810035F16Rik,9130416J18Rik,Arfgap1	NULL	66251	e16.0	chr15	83303103	83303224	-	14.6968	11.4997	15.0856	11.1509	12.4853	17.2445	11.7248	10.9229	10.5009	13.4615
Arfgap3	ADP-ribosylation factor GTPase activating protein 3	chr15:83299740-83350248	0610009H19Rik,1810004P07Rik,1810035F16Rik,9130416J18Rik,Arfgap1	NULL	66251	ae17.0	chr15	83300703	83300714	-	NA	NA	NA	NA	0.536059	NA	NA	NA	0.513785	NA
Arfgap3	ADP-ribosylation factor GTPase activating protein 3	chr15:83299740-83350248	0610009H19Rik,1810004P07Rik,1810035F16Rik,9130416J18Rik,Arfgap1	NULL	66251	e17.0	chr15	83299740	83300702	-	8.09838	8.05763	6.81528	8.13448	8.62098	10.0328	7.90461	8.49059	7.16524	10.2969
Arfgap3	ADP-ribosylation factor GTPase activating protein 3	chr15:83299740-83350248	0610009H19Rik,1810004P07Rik,1810035F16Rik,9130416J18Rik,Arfgap1	NULL	66251	e2.0	chr15	83343022	83343140	-	5.08761	9.4066	6.14278	10.2323	8.1905	11.6869	6.7634	8.23288	7.43484	9.42724
Pacsin2	protein kinase C and casein kinase substrate in neurons 2	chr15:83375607-83464606	AI197433,SdpII	NULL	23970	e1.0	chr15	83464459	83464606	-	2.00042	4.09208	5.72444	6.5997	6.79301	8.30973	7.71032	7.42067	5.74216	7.01935
Pacsin2	protein kinase C and casein kinase substrate in neurons 2	chr15:83375607-83464606	AI197433,SdpII	NULL	23970	e2.0	chr15	83447828	83447880	-	22.3445	28.1634	13.0962	21.0758	21.5625	28.5915	30.4043	23.4381	18.7797	23.5689
Pacsin2	protein kinase C and casein kinase substrate in neurons 2	chr15:83375607-83464606	AI197433,SdpII	NULL	23970	e3.0	chr15	83432753	83432850	-	0.890512	0.516111	NA	1.06945	NA	2.29859	0.648893	NA	1.19614	1.20991
Pacsin2	protein kinase C and casein kinase substrate in neurons 2	chr15:83375607-83464606	AI197433,SdpII	NULL	23970	e3.0	chr15	83432664	83432752	-	2.09198	3.19083	1.78587	2.13508	0.774931	4.60292	1.26878	NA	2.426	1.49791
Pacsin2	protein kinase C and casein kinase substrate in neurons 2	chr15:83375607-83464606	AI197433,SdpII	NULL	23970	e5.0	chr15	83401939	83401999	-	76.7693	93.6861	53.499	73.0119	80.5476	103.177	93.2542	71.9509	65.2139	88.2024
Pacsin2	protein kinase C and casein kinase substrate in neurons 2	chr15:83375607-83464606	AI197433,SdpII	NULL	23970	e5.0	chr15	83401867	83401938	-	83.3074	99.9967	55.0266	71.1515	86.597	105.537	88.4005	73.074	70.2348	85.7491
Pacsin2	protein kinase C and casein kinase substrate in neurons 2	chr15:83375607-83464606	AI197433,SdpII	NULL	23970	e6.0	chr15	83392501	83392657	-	76.4549	111.147	64.1783	63.5957	81.417	109.682	89.6213	82.1388	74.5424	91.7553
Pacsin2	protein kinase C and casein kinase substrate in neurons 2	chr15:83375607-83464606	AI197433,SdpII	NULL	23970	e7.0	chr15	83390423	83390658	-	88.2558	109.597	57.1426	73.0707	84.2765	115.771	81.517	82.5786	72.7405	102.874
Pacsin2	protein kinase C and casein kinase substrate in neurons 2	chr15:83375607-83464606	AI197433,SdpII	NULL	23970	e8.0	chr15	83388515	83388670	-	100.325	116.324	59.6516	68.6593	88.3616	130.537	92.9409	81.3902	73.6332	120.209
Pacsin2	protein kinase C and casein kinase substrate in neurons 2	chr15:83375607-83464606	AI197433,SdpII	NULL	23970	e9.0	chr15	83386662	83386837	-	110.045	130.617	80.4891	86.654	103.531	136.172	110.333	102.791	84.4842	132.921
Pacsin2	protein kinase C and casein kinase substrate in neurons 2	chr15:83375607-83464606	AI197433,SdpII	NULL	23970	e10.0	chr15	83384987	83385107	-	77.1819	108.283	59.4216	59.3532	91.8707	120.48	92.0704	82.5526	73.4012	93.3888
Pacsin2	protein kinase C and casein kinase substrate in neurons 2	chr15:83375607-83464606	AI197433,SdpII	NULL	23970	ae10.0	chr15	83384979	83384986	-	4.48612	6.43257	3.83046	3.41306	6.49933	7.67348	6.4579	5.27129	4.74151	5.88751
Pacsin2	protein kinase C and casein kinase substrate in neurons 2	chr15:83375607-83464606	AI197433,SdpII	NULL	23970	e11.0	chr15	83381880	83381883	-	86.6197	92.6901	43.5349	55.6413	81.931	110.469	74.2168	70.4918	70.0908	104.862
Pacsin2	protein kinase C and casein kinase substrate in neurons 2	chr15:83375607-83464606	AI197433,SdpII	NULL	23970	e11.0	chr15	83381762	83381879	-	144.275	128.547	77.1626	94.5948	113.014	149.556	110.665	106.211	94.8776	146.238
Pacsin2	protein kinase C and casein kinase substrate in neurons 2	chr15:83375607-83464606	AI197433,SdpII	NULL	23970	e12.0	chr15	83379684	83379806	-	9.45977	8.39565	6.00261	9.04672	7.59524	9.73502	8.46977	8.20464	6.81648	9.17096
Pacsin2	protein kinase C and casein kinase substrate in neurons 2	chr15:83375607-83464606	AI197433,SdpII	NULL	23970	e13.0	chr15	83378999	83379195	-	138.396	142.921	74.4181	94.4775	113.706	147.956	106.543	110.823	98.852	135.526
Pacsin2	protein kinase C and casein kinase substrate in neurons 2	chr15:83375607-83464606	AI197433,SdpII	NULL	23970	e14.0	chr15	83375607	83377730	-	63.8531	63.2125	43.8302	48.3638	59.6752	70.86	57.2331	55.6241	46.5447	73.5179
Ttll1	tubulin tyrosine ligase-like 1	chr15:83483755-83518474	6330444E16Rik,AV014541	ENSMUSG00000022442	319953	e3.0	chr15	83498713	83498760	-	24.4952	31.8586	26.0906	24.2521	28.0845	36.1327	31.3912	24.3538	29.3342	32.6194
Ttll1	tubulin tyrosine ligase-like 1	chr15:83483755-83518474	6330444E16Rik,AV014541	ENSMUSG00000022442	319953	e4.0	chr15	83497916	83498076	-	28.1617	42.2293	37.113	28.0976	31.3532	40.8072	31.6315	32.4133	36.7724	39.5478
Ttll1	tubulin tyrosine ligase-like 1	chr15:83483755-83518474	6330444E16Rik,AV014541	ENSMUSG00000022442	319953	e5.0	chr15	83497683	83497799	-	34.6048	35.6793	27.4072	26.2878	29.9024	32.5733	30.6129	30.7912	30.2904	36.8675
Ttll1	tubulin tyrosine ligase-like 1	chr15:83483755-83518474	6330444E16Rik,AV014541	ENSMUSG00000022442	319953	e6.0	chr15	83494514	83494722	-	27.9726	44.4713	34.0184	33.4255	35.0088	38.1365	34.5408	33.812	33.1092	40.0529
Ttll1	tubulin tyrosine ligase-like 1	chr15:83483755-83518474	6330444E16Rik,AV014541	ENSMUSG00000022442	319953	e7.0	chr15	83492355	83492535	-	38.6982	48.3288	34.0833	34.4171	37.2413	43.0789	38.4934	33.6526	32.8916	41.3561
Ttll1	tubulin tyrosine ligase-like 1	chr15:83483755-83518474	6330444E16Rik,AV014541	ENSMUSG00000022442	319953	e8.0	chr15	83490585	83490719	-	36.451	42.648	31.8407	33.7144	33.0044	44.6755	31.2344	37.6463	39.5423	38.8429
Ttll1	tubulin tyrosine ligase-like 1	chr15:83483755-83518474	6330444E16Rik,AV014541	ENSMUSG00000022442	319953	e9.0	chr15	83489753	83489861	-	34.6437	34.9419	31.0357	24.934	28.6317	38.4323	30.3804	38.2552	35.397	28.6658
Ttll1	tubulin tyrosine ligase-like 1	chr15:83483755-83518474	6330444E16Rik,AV014541	ENSMUSG00000022442	319953	e10.0	chr15	83488705	83488848	-	48.6697	46.8772	38.7961	33.9473	44.2889	47.0052	40.1468	40.7385	50.1521	43.2801
Ttll1	tubulin tyrosine ligase-like 1	chr15:83483755-83518474	6330444E16Rik,AV014541	ENSMUSG00000022442	319953	e11.0	chr15	83485058	83485062	-	64.239	55.2215	53.3996	44.2584	72.9121	65.3678	51.1153	47.0438	70.8132	62.6039
Ttll1	tubulin tyrosine ligase-like 1	chr15:83483755-83518474	6330444E16Rik,AV014541	ENSMUSG00000022442	319953	e11.0	chr15	83484976	83485057	-	52.2671	53.0922	52.6257	38.5235	61.2828	63.5493	43.6937	41.2986	58.952	55.1944
Ttll1	tubulin tyrosine ligase-like 1	chr15:83483755-83518474	6330444E16Rik,AV014541	ENSMUSG00000022442	319953	e12.0	chr15	83481902	83482065	-	39.2256	50.8663	46.679	33.368	44.4486	55.3121	43.5798	43.3629	55.4941	49.3315
Ttll1	tubulin tyrosine ligase-like 1	chr15:83483755-83518474	6330444E16Rik,AV014541	ENSMUSG00000022442	319953	e13.0	chr15	83476188	83476746	-	22.9278	30.0148	25.9829	22.3967	28.6404	31.9096	26.1053	26.4651	27.4138	28.3804
Ttll1	tubulin tyrosine ligase-like 1	chr15:83483755-83518474	6330444E16Rik,AV014541	ENSMUSG00000022442	319953	e2.0	chr15	83503167	83503340	-	17.2672	19.5015	13.7434	14.3652	14.9179	20.4623	18.3094	15.7684	16.7552	17.1507
Mcat	malonyl CoA:ACP acyltransferase (mitochondrial)	chr15:83546797-83555737	AI225907,BC025519	ENSMUSG00000048755	223722	e2.0	chr15	83552534	83552621	-	16.1332	17.8037	17.945	20.8972	22.0962	16.8468	20.7733	17.4538	19.9342	17.0442
Mcat	malonyl CoA:ACP acyltransferase (mitochondrial)	chr15:83546797-83555737	AI225907,BC025519	ENSMUSG00000048755	223722	e1.0	chr15	83555271	83555737	-	1.51851	1.92188	3.60035	3.97204	3.79094	2.68095	3.86358	3.307	3.53215	2.31016
Mcat	malonyl CoA:ACP acyltransferase (mitochondrial)	chr15:83546797-83555737	AI225907,BC025519	ENSMUSG00000048755	223722	e3.0	chr15	83549118	83549335	-	17.2468	17.0881	22.599	19.15	22.0133	18.2966	20.0993	17.534	22.1	20.4989
Mcat	malonyl CoA:ACP acyltransferase (mitochondrial)	chr15:83546797-83555737	AI225907,BC025519	ENSMUSG00000048755	223722	e4.0	chr15	83547665	83547942	-	22.2175	22.3164	22.8062	20.3885	25.701	19.0539	21.9293	22.3523	22.7314	18.9768
Mcat	malonyl CoA:ACP acyltransferase (mitochondrial)	chr15:83546797-83555737	AI225907,BC025519	ENSMUSG00000048755	223722	ae4.0	chr15	83547517	83547664	-	16.1261	23.5569	24.779	21.0346	22.5454	19.4111	20.1676	18.4083	22.9522	19.915
Mcat	malonyl CoA:ACP acyltransferase (mitochondrial)	chr15:83546797-83555737	AI225907,BC025519	ENSMUSG00000048755	223722	e5.0	chr15	83546797	83547516	-	13.3256	13.6912	18.5233	15.149	15.7808	13.0687	17.0257	15.0132	16.6233	15.5754
Ttll12	tubulin tyrosine ligase-like family, member 12	chr15:83575094-83595158	BC055368,D430005B17	ENSMUSG00000016757	223723	e6.0	chr15	83584656	83584732	-	9.78171	15.4655	10.9523	12.8451	10.5997	10.8009	13.3554	13.6217	11.5582	12.3269
Ttll12	tubulin tyrosine ligase-like family, member 12	chr15:83575094-83595158	BC055368,D430005B17	ENSMUSG00000016757	223723	e7.0	chr15	83582346	83582462	-	16.3982	16.5964	14.2516	13.8403	12.0302	11.4291	12.0271	15.9165	11.3719	14.6042
Ttll12	tubulin tyrosine ligase-like family, member 12	chr15:83575094-83595158	BC055368,D430005B17	ENSMUSG00000016757	223723	e8.0	chr15	83582045	83582239	-	18.3127	20.1496	15.3075	17.0586	14.2722	15.7188	16.9307	19.7	14.1106	15.6527
Ttll12	tubulin tyrosine ligase-like family, member 12	chr15:83575094-83595158	BC055368,D430005B17	ENSMUSG00000016757	223723	e9.0	chr15	83581668	83581779	-	15.9847	25.1038	13.0003	16.6599	18.861	17.8676	19.834	18.8487	18.1092	19.3562
Ttll12	tubulin tyrosine ligase-like family, member 12	chr15:83575094-83595158	BC055368,D430005B17	ENSMUSG00000016757	223723	e10.0	chr15	83580495	83580646	-	14.1834	19.491	13.8464	18.325	17.3135	17.0834	17.2243	18.9497	17.9133	19.1683
Ttll12	tubulin tyrosine ligase-like family, member 12	chr15:83575094-83595158	BC055368,D430005B17	ENSMUSG00000016757	223723	e11.0	chr15	83580068	83580149	-	16.8834	20.9602	8.84499	13.8439	16.9604	14.6462	17.5925	16.6676	16.5858	19.8114
Ttll12	tubulin tyrosine ligase-like family, member 12	chr15:83575094-83595158	BC055368,D430005B17	ENSMUSG00000016757	223723	e12.0	chr15	83578635	83578703	-	14.8169	21.5256	12.2543	14.8278	16.4405	11.4716	18.8565	16.79	18.5543	22.6413
Ttll12	tubulin tyrosine ligase-like family, member 12	chr15:83575094-83595158	BC055368,D430005B17	ENSMUSG00000016757	223723	e13.0	chr15	83577747	83577885	-	26.8584	24.674	15.9108	19.7721	17.7698	16.2751	19.5331	19.9277	21.8208	18.6591
Ttll12	tubulin tyrosine ligase-like family, member 12	chr15:83575094-83595158	BC055368,D430005B17	ENSMUSG00000016757	223723	e14.0	chr15	83575094	83577048	-	12.5138	13.8103	10.0447	10.5795	12.0586	10.9438	10.9892	11.8509	11.0462	11.9544
Ttll12	tubulin tyrosine ligase-like family, member 12	chr15:83575094-83595158	BC055368,D430005B17	ENSMUSG00000016757	223723	e1.0	chr15	83594949	83595158	-	NA	NA	NA	0.709817	1.07089	NA	0.949521	0.92779	NA	NA
Ttll12	tubulin tyrosine ligase-like family, member 12	chr15:83575094-83595158	BC055368,D430005B17	ENSMUSG00000016757	223723	e2.0	chr15	83591379	83591548	-	6.48181	7.1251	4.94686	6.88689	6.60272	6.48501	7.28398	6.57488	6.05567	6.22911
Ttll12	tubulin tyrosine ligase-like family, member 12	chr15:83575094-83595158	BC055368,D430005B17	ENSMUSG00000016757	223723	e3.0	chr15	83588503	83588701	-	13.0042	14.9399	10.4194	10.942	15.0173	12.0372	14.1066	13.1163	15.8011	14.3196
Ttll12	tubulin tyrosine ligase-like family, member 12	chr15:83575094-83595158	BC055368,D430005B17	ENSMUSG00000016757	223723	e4.0	chr15	83587074	83587233	-	12.9302	19.0349	12.569	9.22693	11.5159	16.0706	15.6563	16.5043	15.4637	19.2504
Ttll12	tubulin tyrosine ligase-like family, member 12	chr15:83575094-83595158	BC055368,D430005B17	ENSMUSG00000016757	223723	e5.0	chr15	83586851	83586984	-	14.2688	18.4586	12.6192	8.45312	11.1512	12.47	16.6565	19.2659	15.537	15.6422
Scube1	signal peptide, CUB domain, EGF-like 1	chr15:83602583-83725039	7330410C13Rik,A630023E24Rik	NULL	64706	e12.0	chr15	83621412	83621531	-	17.5708	48.9177	17.4259	17.547	25.8172	91.1475	40.1752	34.4614	51.2888	73.9299
Scube1	signal peptide, CUB domain, EGF-like 1	chr15:83602583-83725039	7330410C13Rik,A630023E24Rik	NULL	64706	e13.0	chr15	83621029	83621133	-	23.4772	47.2478	16.774	19.0606	27.4146	97.9786	37.828	44.1129	57.7186	81.2802
Scube1	signal peptide, CUB domain, EGF-like 1	chr15:83602583-83725039	7330410C13Rik,A630023E24Rik	NULL	64706	e14.0	chr15	83620056	83620172	-	20.3792	42.0809	19.2415	20.3907	24.8289	82.6165	33.2202	36.1024	42.8107	74.9611
Scube1	signal peptide, CUB domain, EGF-like 1	chr15:83602583-83725039	7330410C13Rik,A630023E24Rik	NULL	64706	e15.0	chr15	83618552	83618689	-	12.93	32.085	16.2454	14.9047	22.3739	70.6608	28.7485	29.4939	35.4767	57.718
Scube1	signal peptide, CUB domain, EGF-like 1	chr15:83602583-83725039	7330410C13Rik,A630023E24Rik	NULL	64706	e16.0	chr15	83616611	83616814	-	19.6775	37.3602	12.4616	14.1979	22.8222	70.7404	32.7228	28.8383	39.2185	56.9956
Scube1	signal peptide, CUB domain, EGF-like 1	chr15:83602583-83725039	7330410C13Rik,A630023E24Rik	NULL	64706	e17.0	chr15	83614864	83615031	-	15.5792	42.8003	14.0976	15.25	26.3024	71.3393	35.4802	37.6478	49.8746	54.0377
Scube1	signal peptide, CUB domain, EGF-like 1	chr15:83602583-83725039	7330410C13Rik,A630023E24Rik	NULL	64706	ae18.0	chr15	83613601	83613740	-	0.58454	1.2086	0.449703	0.625275	1.11789	2.55156	1.11775	1.32659	1.52243	1.69722
Scube1	signal peptide, CUB domain, EGF-like 1	chr15:83602583-83725039	7330410C13Rik,A630023E24Rik	NULL	64706	e18.0	chr15	83613438	83613600	-	13.6938	33.3381	14.3036	14.7149	26.7711	74.5285	34.4961	37.3154	41.9748	51.5178
Scube1	signal peptide, CUB domain, EGF-like 1	chr15:83602583-83725039	7330410C13Rik,A630023E24Rik	NULL	64706	e19.0	chr15	83612416	83612577	-	21.7672	46.2741	17.0757	21.2459	26.9245	88.5006	38.2138	43.4791	50.425	74.4733
Scube1	signal peptide, CUB domain, EGF-like 1	chr15:83602583-83725039	7330410C13Rik,A630023E24Rik	NULL	64706	e20.0	chr15	83610154	83610351	-	27.1922	54.5426	25.4863	22.7388	31.6499	103.507	43.0416	50.7268	53.2247	82.4298
Scube1	signal peptide, CUB domain, EGF-like 1	chr15:83602583-83725039	7330410C13Rik,A630023E24Rik	NULL	64706	e21.0	chr15	83608724	83608876	-	26.8799	53.7279	25.5428	26.1407	35.2673	94.565	40.6666	48.5602	54.969	81.7854
Scube1	signal peptide, CUB domain, EGF-like 1	chr15:83602583-83725039	7330410C13Rik,A630023E24Rik	NULL	64706	ae22.0	chr15	83608298	83608309	-	0.575809	0.869828	0.642701	NA	NA	2.28724	0.923392	0.865382	1.00789	1.25364
Scube1	signal peptide, CUB domain, EGF-like 1	chr15:83602583-83725039	7330410C13Rik,A630023E24Rik	NULL	64706	e22.0	chr15	83608218	83608297	-	33.2888	58.6614	27.419	22.7533	33.8138	101.089	44.6212	48.5795	57.6928	87.2128
Scube1	signal peptide, CUB domain, EGF-like 1	chr15:83602583-83725039	7330410C13Rik,A630023E24Rik	NULL	64706	e23.0	chr15	83605009	83607477	-	14.3249	29.5622	13.4492	12.879	19.5233	63.9058	27.2464	30.2657	34.8754	58.1447
Scube1	signal peptide, CUB domain, EGF-like 1	chr15:83602583-83725039	7330410C13Rik,A630023E24Rik	NULL	64706	ae23.0	chr15	83604790	83605008	-	10.7602	26.2133	9.28844	11.2437	13.7095	57.7517	22.9075	26.0872	27.4956	61.5095
Scube1	signal peptide, CUB domain, EGF-like 1	chr15:83602583-83725039	7330410C13Rik,A630023E24Rik	NULL	64706	e24.0	chr15	83602583	83604789	-	14.3675	27.2616	10.2807	11.6913	20.4547	66.4147	23.9954	28.3089	33.0263	66.0834
Scube1	signal peptide, CUB domain, EGF-like 1	chr15:83602583-83725039	7330410C13Rik,A630023E24Rik	NULL	64706	e3.0	chr15	83703418	83703546	-	21.2309	34.8433	11.7261	15.0708	23.2913	66.9475	29.4521	34.2316	38.599	67.6664
Scube1	signal peptide, CUB domain, EGF-like 1	chr15:83602583-83725039	7330410C13Rik,A630023E24Rik	NULL	64706	e1.0	chr15	83724819	83725039	-	NA	0.648846	NA	0.901819	0.652155	1.92055	1.13858	1.28824	1.04776	2.04953
Scube1	signal peptide, CUB domain, EGF-like 1	chr15:83602583-83725039	7330410C13Rik,A630023E24Rik	NULL	64706	e2.0	chr15	83721850	83721981	-	10.9919	25.5858	12.8127	10.4237	13.8655	49.3778	22.71	24.0016	27.6194	42.8419
Scube1	signal peptide, CUB domain, EGF-like 1	chr15:83602583-83725039	7330410C13Rik,A630023E24Rik	NULL	64706	e4.0	chr15	83676906	83677040	-	20.0625	33.4281	13.883	16.2664	20.3535	63.6245	26.8457	28.3615	33.2552	58.8666
Scube1	signal peptide, CUB domain, EGF-like 1	chr15:83602583-83725039	7330410C13Rik,A630023E24Rik	NULL	64706	e5.0	chr15	83659026	83659151	-	15.7661	38.6293	19.1162	14.7144	16.5451	75.5196	29.7143	32.5577	40.4657	66.0148
Scube1	signal peptide, CUB domain, EGF-like 1	chr15:83602583-83725039	7330410C13Rik,A630023E24Rik	NULL	64706	e6.0	chr15	83654169	83654285	-	12.1643	37.4418	15.4905	11.1131	17.0419	63.8814	25.3202	26.8619	37.0341	55.7791
Scube1	signal peptide, CUB domain, EGF-like 1	chr15:83602583-83725039	7330410C13Rik,A630023E24Rik	NULL	64706	e7.0	chr15	83651655	83651744	-	9.13944	23.041	11.3068	12.1819	18.2422	53.5272	21.7858	27.8546	29.7148	46.0996
Scube1	signal peptide, CUB domain, EGF-like 1	chr15:83602583-83725039	7330410C13Rik,A630023E24Rik	NULL	64706	e8.0	chr15	83638704	83638820	-	15.1239	37.27	14.5499	15.2554	22.2806	75.0344	25.4257	30.9823	36.888	56.8445
Scube1	signal peptide, CUB domain, EGF-like 1	chr15:83602583-83725039	7330410C13Rik,A630023E24Rik	NULL	64706	e9.0	chr15	83634671	83634793	-	21.8671	41.4285	17.7686	14.5862	22.4017	73.5887	29.7383	35.1547	37.6416	68.0466
Scube1	signal peptide, CUB domain, EGF-like 1	chr15:83602583-83725039	7330410C13Rik,A630023E24Rik	NULL	64706	e10.0	chr15	83629384	83629500	-	16.9222	34.5786	16.9909	19.2663	22.108	69.3604	31.1435	39.073	42.1473	60.886
Scube1	signal peptide, CUB domain, EGF-like 1	chr15:83602583-83725039	7330410C13Rik,A630023E24Rik	NULL	64706	e11.0	chr15	83627952	83628074	-	15.1709	35.5803	16.205	19.7696	24.2752	86.9016	37.9808	37.8668	52.9682	67.0367
Efcab6	EF-hand calcium binding domain 6	chr15:83866712-84065349	4931407K02Rik,4932408N08Rik,bM150J22.2,mKIAA1672	NULL	77627	e19.0	chr15	83933073	83933206	-	NA	NA	NA	NA	NA	0.63391	NA	NA	NA	NA
Efcab6	EF-hand calcium binding domain 6	chr15:83866712-84065349	4931407K02Rik,4932408N08Rik,bM150J22.2,mKIAA1672	NULL	77627	e27.0	chr15	83895952	83896153	-	NA	NA	NA	NA	NA	0.742266	NA	NA	NA	NA
Efcab6	EF-hand calcium binding domain 6	chr15:83866712-84065349	4931407K02Rik,4932408N08Rik,bM150J22.2,mKIAA1672	NULL	77627	e29.0	chr15	83879431	83879658	-	NA	NA	NA	NA	NA	0.968124	NA	NA	NA	NA
Efcab6	EF-hand calcium binding domain 6	chr15:83866712-84065349	4931407K02Rik,4932408N08Rik,bM150J22.2,mKIAA1672	NULL	77627	e30.0	chr15	83872196	83872438	-	NA	NA	NA	NA	NA	1.18942	NA	NA	NA	NA
Efcab6	EF-hand calcium binding domain 6	chr15:83866712-84065349	4931407K02Rik,4932408N08Rik,bM150J22.2,mKIAA1672	NULL	77627	e31.0	chr15	83871152	83871302	-	NA	NA	NA	NA	NA	2.09128	NA	NA	NA	NA
Efcab6	EF-hand calcium binding domain 6	chr15:83866712-84065349	4931407K02Rik,4932408N08Rik,bM150J22.2,mKIAA1672	NULL	77627	e32.0	chr15	83870836	83871020	-	NA	NA	NA	NA	NA	2.05051	NA	NA	NA	NA
Efcab6	EF-hand calcium binding domain 6	chr15:83866712-84065349	4931407K02Rik,4932408N08Rik,bM150J22.2,mKIAA1672	NULL	77627	e33.0	chr15	83868384	83868388	-	NA	NA	NA	NA	NA	2.15925	NA	NA	NA	NA
Efcab6	EF-hand calcium binding domain 6	chr15:83866712-84065349	4931407K02Rik,4932408N08Rik,bM150J22.2,mKIAA1672	NULL	77627	e33.0	chr15	83868239	83868383	-	NA	NA	NA	NA	NA	1.68055	NA	NA	NA	NA
Efcab6	EF-hand calcium binding domain 6	chr15:83866712-84065349	4931407K02Rik,4932408N08Rik,bM150J22.2,mKIAA1672	NULL	77627	e34.0	chr15	83866712	83867171	-	NA	NA	NA	NA	NA	1.52667	NA	NA	NA	NA
Efcab6	EF-hand calcium binding domain 6	chr15:83866712-84065349	4931407K02Rik,4932408N08Rik,bM150J22.2,mKIAA1672	NULL	77627	e9.0	chr15	83973243	83973364	-	NA	NA	NA	NA	NA	0.592143	NA	NA	NA	NA
Sult4a1	sulfotransferase family 4A, member 1	chr15:84076097-84105754	2400007A17Rik,AI853543,BR-ST,BR-STL,BR-STL-1,mBR-STL,NST,ST4A1,Sult,Sultx3	NULL	29859	e2.0	chr15	84092290	84092420	-	353.98	297.172	395.076	331.689	321.37	316.504	316.848	301.52	335.902	226.001
Sult4a1	sulfotransferase family 4A, member 1	chr15:84076097-84105754	2400007A17Rik,AI853543,BR-ST,BR-STL,BR-STL-1,mBR-STL,NST,ST4A1,Sult,Sultx3	NULL	29859	e3.0	chr15	84090592	84090672	-	358.882	321.941	419.024	341.112	325.922	338.416	324.255	335.817	356.344	244.386
Sult4a1	sulfotransferase family 4A, member 1	chr15:84076097-84105754	2400007A17Rik,AI853543,BR-ST,BR-STL,BR-STL-1,mBR-STL,NST,ST4A1,Sult,Sultx3	NULL	29859	e4.0	chr15	84089959	84090085	-	234.369	239.103	326.733	277.437	250.52	254.598	250.881	251.734	246.977	172.54
Sult4a1	sulfotransferase family 4A, member 1	chr15:84076097-84105754	2400007A17Rik,AI853543,BR-ST,BR-STL,BR-STL-1,mBR-STL,NST,ST4A1,Sult,Sultx3	NULL	29859	e5.0	chr15	84086600	84086694	-	365.123	344.628	423.097	366.622	312.404	311.054	332.409	318.255	337.323	254.47
Sult4a1	sulfotransferase family 4A, member 1	chr15:84076097-84105754	2400007A17Rik,AI853543,BR-ST,BR-STL,BR-STL-1,mBR-STL,NST,ST4A1,Sult,Sultx3	NULL	29859	e6.0	chr15	84080187	84080325	-	280.845	278.067	367.694	320.36	287.464	281.024	311.54	291.872	308.568	205.303
Sult4a1	sulfotransferase family 4A, member 1	chr15:84076097-84105754	2400007A17Rik,AI853543,BR-ST,BR-STL,BR-STL-1,mBR-STL,NST,ST4A1,Sult,Sultx3	NULL	29859	e7.0	chr15	84078769	84078897	-	1.25967	NA	NA	0.538837	NA	0.59871	NA	NA	0.494334	1.08135
Sult4a1	sulfotransferase family 4A, member 1	chr15:84076097-84105754	2400007A17Rik,AI853543,BR-ST,BR-STL,BR-STL-1,mBR-STL,NST,ST4A1,Sult,Sultx3	NULL	29859	e8.0	chr15	84076097	84077582	-	303.156	292.22	400.512	348.416	315.758	294.709	321.58	315.973	324.574	233.598
Sult4a1	sulfotransferase family 4A, member 1	chr15:84076097-84105754	2400007A17Rik,AI853543,BR-ST,BR-STL,BR-STL-1,mBR-STL,NST,ST4A1,Sult,Sultx3	NULL	29859	e1.0	chr15	84105431	84105754	-	75.4161	89.2519	164.898	116.329	132.157	102.481	127.085	108.764	115.191	64.7424
Shisal1	shisa like 1	chr15:84379203-84482860	1810041L15Rik,Kiaa1644	NULL	72301	e9.0	chr15	84343440	84348629	-	2.84893	3.77166	5.274	4.23446	2.68322	14.5684	5.21205	5.39763	7.75131	8.27172
Shisal1	shisa like 1	chr15:84379203-84482860	1810041L15Rik,Kiaa1644	NULL	72301	e6.0	chr15	84384374	84384469	-	0.717744	2.37264	2.36602	1.41727	NA	5.53243	2.50373	2.3604	2.20543	3.72215
Shisal1	shisa like 1	chr15:84379203-84482860	1810041L15Rik,Kiaa1644	NULL	72301	e7.0	chr15	84381337	84381550	-	1.30149	4.45279	5.30932	1.42529	0.980606	13.6133	4.66407	4.04114	7.58107	7.69987
Shisal1	shisa like 1	chr15:84379203-84482860	1810041L15Rik,Kiaa1644	NULL	72301	e8.0	chr15	84370683	84371000	-	0.978643	2.26935	3.15053	3.08568	0.863188	10.4609	2.94676	3.0357	4.95589	5.47061
Rtl6	retrotransposon Gag like 6	chr15:84553382-84557823	BC058638,Ldo,Ldoc1l,Ma,Mar,Mar6,Mart6	ENSMUSG00000055745	223732	e1.0	chr15	84553382	84557823	-	26.1954	28.8007	32.7408	30.6769	28.5839	30.6274	33.5568	31.6883	34.4769	27.32
Phf21b	PHD finger protein 21B	chr15:84785376-84856131	A730032D07Rik	NULL	271305	e3.0	chr15	84854739	84854804	-	NA	NA	0.470332	NA	NA	0.737417	NA	1.19382	1.32349	NA
Phf21b	PHD finger protein 21B	chr15:84785376-84856131	A730032D07Rik	NULL	271305	e4.0	chr15	84808118	84808158	-	NA	0.888197	NA	0.703509	NA	1.07826	NA	2.5307	1.35759	0.993122
Phf21b	PHD finger protein 21B	chr15:84785376-84856131	A730032D07Rik	NULL	271305	e4.0	chr15	84808066	84808117	-	NA	1.76439	NA	0.821879	NA	1.21072	0.708582	2.33237	0.812979	1.20273
Phf21b	PHD finger protein 21B	chr15:84785376-84856131	A730032D07Rik	NULL	271305	e5.0	chr15	84805085	84805110	-	0.547124	2.29103	NA	0.756645	NA	1.01939	0.713118	1.35187	NA	1.54244
Phf21b	PHD finger protein 21B	chr15:84785376-84856131	A730032D07Rik	NULL	271305	e5.0	chr15	84804760	84805084	-	NA	0.903257	0.490118	NA	NA	0.595543	NA	1.10393	0.994001	0.829693
Phf21b	PHD finger protein 21B	chr15:84785376-84856131	A730032D07Rik	NULL	271305	e6.0	chr15	84803454	84803585	-	0.828489	NA	0.526804	NA	0.732066	1.7241	1.46467	1.01036	1.99051	2.84272
Phf21b	PHD finger protein 21B	chr15:84785376-84856131	A730032D07Rik	NULL	271305	e7.0	chr15	84798643	84798694	-	1.5775	0.543157	0.757306	NA	0.870458	2.81602	1.12074	1.18266	1.65976	1.86851
Phf21b	PHD finger protein 21B	chr15:84785376-84856131	A730032D07Rik	NULL	271305	e8.0	chr15	84797323	84797399	-	1.99726	0.519274	1.05412	0.65288	0.579536	2.93904	NA	1.46416	0.592109	1.06967
Phf21b	PHD finger protein 21B	chr15:84785376-84856131	A730032D07Rik	NULL	271305	e9.0	chr15	84795080	84795134	-	4.18958	0.748628	0.571054	0.816712	NA	1.7009	NA	1.46043	NA	0.875331
Phf21b	PHD finger protein 21B	chr15:84785376-84856131	A730032D07Rik	NULL	271305	e10.0	chr15	84793896	84793918	-	3.62471	0.570498	NA	1.33251	NA	1.28821	NA	1.33464	NA	NA
Phf21b	PHD finger protein 21B	chr15:84785376-84856131	A730032D07Rik	NULL	271305	e11.0	chr15	84791783	84791941	-	1.9727	0.983772	NA	0.790953	NA	1.14035	NA	1.25262	0.698499	1.02324
Phf21b	PHD finger protein 21B	chr15:84785376-84856131	A730032D07Rik	NULL	271305	e12.0	chr15	84791354	84791429	-	1.53163	1.16963	NA	1.01802	1.06719	1.31095	1.37387	2.8616	1.91811	1.96556
Phf21b	PHD finger protein 21B	chr15:84785376-84856131	A730032D07Rik	NULL	271305	e13.0	chr15	84791065	84791168	-	1.3937	0.886223	0.812221	0.692525	1.63134	1.74023	0.765487	1.61149	2.40238	1.82342
Phf21b	PHD finger protein 21B	chr15:84785376-84856131	A730032D07Rik	NULL	271305	e14.0	chr15	84785376	84787449	-	0.960314	0.888075	0.626648	0.558594	0.518137	1.36918	0.760867	0.970204	0.985353	1.11249
5031439G07Rik	RIKEN cDNA 5031439G07 gene	chr15:84943936-84988004	AW554572,mKIAA0930	ENSMUSG00000036046	223739	ae2.0	chr15	84960622	84960969	-	NA	NA	0.586567	0.494882	NA	0.600576	0.511323	NA	0.774515	0.734533
5031439G07Rik	RIKEN cDNA 5031439G07 gene	chr15:84943936-84988004	AW554572,mKIAA0930	ENSMUSG00000036046	223739	e2.0	chr15	84960470	84960621	-	1.25393	4.48726	6.31359	2.54334	5.82814	9.99889	8.69827	3.77392	6.46171	5.3109
5031439G07Rik	RIKEN cDNA 5031439G07 gene	chr15:84943936-84988004	AW554572,mKIAA0930	ENSMUSG00000036046	223739	e3.0	chr15	84955806	84955928	-	5.13632	7.78623	8.58681	7.14683	7.59858	17.1303	10.4187	10.4915	11.1436	9.92745
5031439G07Rik	RIKEN cDNA 5031439G07 gene	chr15:84943936-84988004	AW554572,mKIAA0930	ENSMUSG00000036046	223739	e4.0	chr15	84955646	84955723	-	7.06177	10.4779	6.98002	7.65645	7.36322	15.6661	8.42494	11.9627	12.357	10.6328
5031439G07Rik	RIKEN cDNA 5031439G07 gene	chr15:84943936-84988004	AW554572,mKIAA0930	ENSMUSG00000036046	223739	e5.0	chr15	84955390	84955491	-	7.7926	12.0698	8.76737	7.80085	6.7728	16.5965	10.239	8.58651	12.5244	10.6468
5031439G07Rik	RIKEN cDNA 5031439G07 gene	chr15:84943936-84988004	AW554572,mKIAA0930	ENSMUSG00000036046	223739	e6.0	chr15	84953902	84954042	-	10.3065	7.36864	8.28431	6.1993	5.59782	12.323	8.4621	7.59508	9.03835	11.1815
5031439G07Rik	RIKEN cDNA 5031439G07 gene	chr15:84943936-84988004	AW554572,mKIAA0930	ENSMUSG00000036046	223739	e7.0	chr15	84953130	84953321	-	6.25676	4.65118	6.64727	4.72409	5.16476	13.7623	7.20083	5.86145	8.22225	8.13167
5031439G07Rik	RIKEN cDNA 5031439G07 gene	chr15:84943936-84988004	AW554572,mKIAA0930	ENSMUSG00000036046	223739	e8.0	chr15	84950612	84950774	-	4.80106	8.13975	11.6483	7.43096	5.28549	12.7886	10.0613	7.2892	9.62295	11.3168
5031439G07Rik	RIKEN cDNA 5031439G07 gene	chr15:84943936-84988004	AW554572,mKIAA0930	ENSMUSG00000036046	223739	e9.0	chr15	84949551	84949709	-	7.30631	6.46248	12.2699	7.79216	6.13174	14.8552	8.18794	9.47373	13.4124	9.76785
5031439G07Rik	RIKEN cDNA 5031439G07 gene	chr15:84943936-84988004	AW554572,mKIAA0930	ENSMUSG00000036046	223739	e1.0	chr15	84987609	84988004	-	NA	NA	0.679018	NA	NA	NA	0.627868	NA	NA	NA
5031439G07Rik	RIKEN cDNA 5031439G07 gene	chr15:84943936-84988004	AW554572,mKIAA0930	ENSMUSG00000036046	223739	e10.0	chr15	84943936	84949278	-	2.40318	2.77675	2.33994	2.12152	2.27519	6.07549	3.11517	2.531	3.49201	4.27664
Wnt7b	wingless-type MMTV integration site family, member 7B	chr15:85535445-85581821	Wnt-7,Wnt-7b	NULL	22422	e2.0	chr15	85580251	85580730	-	NA	NA	NA	0.480507	NA	NA	NA	NA	NA	NA
Wnt7b	wingless-type MMTV integration site family, member 7B	chr15:85535445-85581821	Wnt-7,Wnt-7b	NULL	22422	e4.0	chr15	85558908	85559129	-	6.32014	6.7187	17.9615	12.4121	7.30534	9.55839	9.73787	12.3016	16.3123	5.78733
Wnt7b	wingless-type MMTV integration site family, member 7B	chr15:85535445-85581821	Wnt-7,Wnt-7b	NULL	22422	e4.0	chr15	85558903	85558907	-	8.35878	5.92652	19.4868	13.3152	7.41502	10.4192	8.7835	10.3749	18.7506	7.49103
Wnt7b	wingless-type MMTV integration site family, member 7B	chr15:85535445-85581821	Wnt-7,Wnt-7b	NULL	22422	e5.0	chr15	85543669	85543940	-	7.02519	8.98912	20.9064	11.3076	7.45568	11.5967	9.91909	12.2182	15.7515	6.7872
Wnt7b	wingless-type MMTV integration site family, member 7B	chr15:85535445-85581821	Wnt-7,Wnt-7b	NULL	22422	e3.0	chr15	85577508	85578070	-	NA	NA	2.67495	0.759895	0.572709	1.25406	0.77079	NA	1.19211	NA
Wnt7b	wingless-type MMTV integration site family, member 7B	chr15:85535445-85581821	Wnt-7,Wnt-7b	NULL	22422	e1.0	chr15	85581380	85581821	-	1.24775	0.788499	1.7506	1.35188	1.27075	1.33021	1.15045	1.52569	2.20207	0.989639
Wnt7b	wingless-type MMTV integration site family, member 7B	chr15:85535445-85581821	Wnt-7,Wnt-7b	NULL	22422	e6.0	chr15	85535445	85537868	-	8.48204	9.51193	21.229	13.1671	10.6281	13.2062	13.5401	12.3709	19.57	9.3711
Cdpf1	cysteine rich, DPF motif domain containing 1	chr15:85806974-85811697	2210021J22Rik	NULL	72355	e3.0	chr15	85809212	85809324	-	12.6391	10.8909	18.1844	13.6214	20.4631	17.0385	14.908	13.1835	13.4753	14.0724
Cdpf1	cysteine rich, DPF motif domain containing 1	chr15:85806974-85811697	2210021J22Rik	NULL	72355	e4.0	chr15	85808256	85808367	-	5.63495	13.5586	17.3604	11.3173	18.1481	20.7974	13.6375	8.87972	10.4369	12.1996
Cdpf1	cysteine rich, DPF motif domain containing 1	chr15:85806974-85811697	2210021J22Rik	NULL	72355	e5.0	chr15	85806974	85807538	-	6.95701	9.30281	13.7914	8.15608	16.628	13.9984	9.21951	9.33762	9.69749	10.4522
Cdpf1	cysteine rich, DPF motif domain containing 1	chr15:85806974-85811697	2210021J22Rik	NULL	72355	e1.0	chr15	85811639	85811697	-	1.89993	0.995754	1.87993	1.89966	2.16605	1.9009	2.27182	1.50278	1.3952	2.10905
Cdpf1	cysteine rich, DPF motif domain containing 1	chr15:85806974-85811697	2210021J22Rik	NULL	72355	e2.0	chr15	85810902	85811048	-	11.4953	9.16203	12.794	16.3267	12.858	14.4401	10.5906	9.90919	9.34014	9.84588
Cdpf1	cysteine rich, DPF motif domain containing 1	chr15:85806974-85811697	2210021J22Rik	NULL	72355	ae2.0	chr15	85810843	85810901	-	NA	NA	0.446692	NA	0.606279	NA	NA	NA	NA	NA
NULL	NULL	chr15:85855908-85859010	NULL	NULL	NULL	e1.0	chr15	85855908	85859010	-	NA	NA	NA	NA	NA	0.602646	NA	NA	NA	NA
Cerk	ceramide kinase	chr15:86139103-86186343	AI848610,D330016D08Rik,mKIAA1646	ENSMUSG00000035891	223753	e2.0	chr15	86165620	86165733	-	38.2332	49.9496	40.6304	39.1651	33.044	41.2492	45.7518	59.9897	50.9743	52.6084
Cerk	ceramide kinase	chr15:86139103-86186343	AI848610,D330016D08Rik,mKIAA1646	ENSMUSG00000035891	223753	e3.0	chr15	86164766	86164888	-	76.4292	100.937	82.7556	86.9227	78.2132	86.7411	98.0922	108.103	98.8702	104.988
Cerk	ceramide kinase	chr15:86139103-86186343	AI848610,D330016D08Rik,mKIAA1646	ENSMUSG00000035891	223753	e4.0	chr15	86158892	86159017	-	80.2378	99.2561	61.0801	80.4025	63.3093	82.8922	88.2939	92.583	81.3118	92.1862
Cerk	ceramide kinase	chr15:86139103-86186343	AI848610,D330016D08Rik,mKIAA1646	ENSMUSG00000035891	223753	e5.0	chr15	86156386	86156449	-	102.555	95.4312	65.5066	90.7133	70.5541	83.6097	95.0988	101.852	93.9537	95.2461
Cerk	ceramide kinase	chr15:86139103-86186343	AI848610,D330016D08Rik,mKIAA1646	ENSMUSG00000035891	223753	e6.0	chr15	86154772	86154917	-	77.1737	92.6845	79.6304	88.9645	70.9986	89.1267	90.6113	102.457	94.6581	98.0943
Cerk	ceramide kinase	chr15:86139103-86186343	AI848610,D330016D08Rik,mKIAA1646	ENSMUSG00000035891	223753	e7.0	chr15	86151333	86151407	-	85.5219	106.84	75.6576	91.4475	75.1385	99.8387	94.558	109.267	84.2615	104.957
Cerk	ceramide kinase	chr15:86139103-86186343	AI848610,D330016D08Rik,mKIAA1646	ENSMUSG00000035891	223753	e8.0	chr15	86149076	86149228	-	109.966	114.505	83.3307	99.5854	70.6212	96.6859	98.4268	109.966	96.9422	115.063
Cerk	ceramide kinase	chr15:86139103-86186343	AI848610,D330016D08Rik,mKIAA1646	ENSMUSG00000035891	223753	e9.0	chr15	86146083	86146188	-	139.533	160.907	113.079	151.31	94.2387	137.682	137.801	150.276	137.806	151.606
Cerk	ceramide kinase	chr15:86139103-86186343	AI848610,D330016D08Rik,mKIAA1646	ENSMUSG00000035891	223753	e10.0	chr15	86145286	86145362	-	114.068	137.343	96.9349	120.79	93.0364	125.529	126.884	133.988	123.229	131.654
Cerk	ceramide kinase	chr15:86139103-86186343	AI848610,D330016D08Rik,mKIAA1646	ENSMUSG00000035891	223753	e11.0	chr15	86144320	86144525	-	79.0903	95.6265	75.2779	85.2765	66.6668	84.3913	97.6252	113.801	112.465	103.223
Cerk	ceramide kinase	chr15:86139103-86186343	AI848610,D330016D08Rik,mKIAA1646	ENSMUSG00000035891	223753	e12.0	chr15	86142480	86142688	-	86.099	104.041	73.7859	82.1298	73.6166	94.0592	100.011	111.677	97.9182	110.137
Cerk	ceramide kinase	chr15:86139103-86186343	AI848610,D330016D08Rik,mKIAA1646	ENSMUSG00000035891	223753	e13.0	chr15	86139897	86141410	-	83.3919	87.1708	63.0367	79.2314	76.2432	84.3113	85.3094	97.2422	84.8403	99.01
Cerk	ceramide kinase	chr15:86139103-86186343	AI848610,D330016D08Rik,mKIAA1646	ENSMUSG00000035891	223753	ae13.0	chr15	86139856	86139896	-	69.6914	68.628	43.4091	43.3747	85.1412	89.5495	69.0793	51.1613	49.7975	76.2248
Cerk	ceramide kinase	chr15:86139103-86186343	AI848610,D330016D08Rik,mKIAA1646	ENSMUSG00000035891	223753	e14.0	chr15	86138901	86139855	-	68.3098	72.6135	60.0221	69.773	67.5924	69.0004	73.1843	83.8347	73.6646	85.2755
Cerk	ceramide kinase	chr15:86139103-86186343	AI848610,D330016D08Rik,mKIAA1646	ENSMUSG00000035891	223753	e1.0	chr15	86185305	86186141	-	1.81803	2.69983	1.17232	1.60453	1.16427	1.80466	2.43855	2.75709	2.24952	2.23727
NULL	NULL	chr15:86213778-86214368	NULL	NULL	NULL	e1.0	chr15	86213778	86214368	-	9.60253	10.5025	20.5703	14.0893	12.9937	8.97574	11.1245	12.3686	10.6421	8.00791
Brd1	bromodomain containing 1	chr15:88687035-88734233	1110059H06Rik,AI316859,mKIAA4191	NULL	223770	e4.0	chr15	88716906	88717062	-	7.86944	14.1829	5.48353	5.57416	7.23317	16.6777	11.427	10.2366	14.1508	13.1964
Brd1	bromodomain containing 1	chr15:88687035-88734233	1110059H06Rik,AI316859,mKIAA4191	NULL	223770	e5.0	chr15	88713886	88714017	-	11.6488	12.3534	6.65646	6.00205	6.74268	15.2723	9.1203	9.28215	15.1991	10.4454
Brd1	bromodomain containing 1	chr15:88687035-88734233	1110059H06Rik,AI316859,mKIAA4191	NULL	223770	e6.0	chr15	88713298	88713426	-	9.56258	13.7415	9.20559	6.66204	11.2257	20.7547	13.8374	13.5034	18.6338	15.1647
Brd1	bromodomain containing 1	chr15:88687035-88734233	1110059H06Rik,AI316859,mKIAA4191	NULL	223770	e7.0	chr15	88712616	88712928	-	8.09783	9.3742	6.01568	7.20086	5.93174	13.5565	9.37454	13.0213	9.60569	12.5202
Brd1	bromodomain containing 1	chr15:88687035-88734233	1110059H06Rik,AI316859,mKIAA4191	NULL	223770	e8.0	chr15	88707048	88707294	-	9.23778	12.4935	5.94334	4.81076	7.96254	14.7647	9.90322	11.845	9.88346	9.85052
Brd1	bromodomain containing 1	chr15:88687035-88734233	1110059H06Rik,AI316859,mKIAA4191	NULL	223770	e8.0	chr15	88707034	88707047	-	12.9756	11.4343	6.77353	4.30721	7.36517	16.9979	9.30127	9.11669	10.5494	13.4894
Brd1	bromodomain containing 1	chr15:88687035-88734233	1110059H06Rik,AI316859,mKIAA4191	NULL	223770	e9.0	chr15	88700877	88701270	-	4.106	3.47935	1.5673	2.55885	3.94159	5.12444	5.83416	4.55414	4.01927	2.75448
Brd1	bromodomain containing 1	chr15:88687035-88734233	1110059H06Rik,AI316859,mKIAA4191	NULL	223770	e9.0	chr15	88700784	88700876	-	7.2503	13.7613	3.87667	6.55022	7.62831	14.1594	10.2867	10.7225	12.7279	11.5263
Brd1	bromodomain containing 1	chr15:88687035-88734233	1110059H06Rik,AI316859,mKIAA4191	NULL	223770	e9.0	chr15	88700773	88700783	-	8.78024	14.6844	4.91958	8.89088	7.96304	14.1095	12.2753	11.1333	12.3465	12.4757
Brd1	bromodomain containing 1	chr15:88687035-88734233	1110059H06Rik,AI316859,mKIAA4191	NULL	223770	e2.0	chr15	88730460	88730704	-	4.26202	5.24808	3.95119	2.85053	2.62809	6.65495	4.72639	4.64151	5.34239	6.17182
Brd1	bromodomain containing 1	chr15:88687035-88734233	1110059H06Rik,AI316859,mKIAA4191	NULL	223770	ae2.0	chr15	88730401	88730459	-	5.85777	5.68743	4.10687	3.44441	4.53386	9.25767	6.27374	4.99634	7.80287	6.94997
Brd1	bromodomain containing 1	chr15:88687035-88734233	1110059H06Rik,AI316859,mKIAA4191	NULL	223770	ae11.0	chr15	88691885	88691892	-	0.931177	1.07135	NA	NA	0.806346	1.12775	0.62989	0.600331	0.856457	1.01557
Brd1	bromodomain containing 1	chr15:88687035-88734233	1110059H06Rik,AI316859,mKIAA4191	NULL	223770	e11.0	chr15	88691749	88691884	-	9.05412	16.9356	7.81256	8.45829	10.1591	18.2494	13.8893	14.2663	15.3082	16.1612
Brd1	bromodomain containing 1	chr15:88687035-88734233	1110059H06Rik,AI316859,mKIAA4191	NULL	223770	ae2.0	chr15	88729932	88730400	-	3.8909	6.38376	5.50467	5.22207	4.54826	11.1864	6.9844	7.3566	9.62363	9.29635
Brd1	bromodomain containing 1	chr15:88687035-88734233	1110059H06Rik,AI316859,mKIAA4191	NULL	223770	e12.0	chr15	88691208	88691335	-	10.4682	17.0917	6.43737	10.6113	12.2032	20.6644	13.8635	17.5243	18.0222	18.4241
Brd1	bromodomain containing 1	chr15:88687035-88734233	1110059H06Rik,AI316859,mKIAA4191	NULL	223770	ae2.0	chr15	88729917	88729931	-	0.812762	5.30559	5.43355	5.65554	4.11322	9.24933	6.15039	9.16994	10.9057	8.20683
Brd1	bromodomain containing 1	chr15:88687035-88734233	1110059H06Rik,AI316859,mKIAA4191	NULL	223770	e13.0	chr15	88689862	88689971	-	18.0721	22.5989	12.4787	12.55	15.4324	25.9746	18.374	18.4551	23.1443	22.2802
Brd1	bromodomain containing 1	chr15:88687035-88734233	1110059H06Rik,AI316859,mKIAA4191	NULL	223770	e14.0	chr15	88689552	88689663	-	9.16295	16.0983	12.175	11.6549	6.27097	16.077	12.4482	13.2255	18.3609	14.5919
Brd1	bromodomain containing 1	chr15:88687035-88734233	1110059H06Rik,AI316859,mKIAA4191	NULL	223770	e14.0	chr15	88689509	88689551	-	8.95534	12.7009	9.30357	8.01107	5.50333	14.5212	8.34427	10.8102	12.8459	12.6608
Brd1	bromodomain containing 1	chr15:88687035-88734233	1110059H06Rik,AI316859,mKIAA4191	NULL	223770	e15.0	chr15	88687035	88688480	-	6.44061	8.38162	4.95554	6.34761	5.6294	9.17283	7.69631	8.89711	8.21308	9.34356
Brd1	bromodomain containing 1	chr15:88687035-88734233	1110059H06Rik,AI316859,mKIAA4191	NULL	223770	e3.0	chr15	88729324	88729916	-	6.15892	8.61214	5.60394	5.73901	6.74071	12.6458	8.96763	9.30822	10.5334	10.3734
Alg12	asparagine-linked glycosylation 12 (alpha-1,6-mannosyltransferase)	chr15:88805243-88819319	ECM39	NULL	223774	e9.0	chr15	88806558	88806721	-	0.70971	1.85902	4.41979	3.78613	4.52771	4.05721	3.52136	4.38291	4.03766	3.77122
Alg12	asparagine-linked glycosylation 12 (alpha-1,6-mannosyltransferase)	chr15:88805243-88819319	ECM39	NULL	223774	e10.0	chr15	88806399	88806474	-	2.25181	2.72667	6.77989	5.75351	3.30647	5.18316	3.48343	4.18401	3.70475	3.40388
Alg12	asparagine-linked glycosylation 12 (alpha-1,6-mannosyltransferase)	chr15:88805243-88819319	ECM39	NULL	223774	e11.0	chr15	88805243	88806054	-	2.30986	3.53586	3.82918	3.0846	2.74656	4.03495	2.64977	3.099	3.47324	2.6835
Alg12	asparagine-linked glycosylation 12 (alpha-1,6-mannosyltransferase)	chr15:88805243-88819319	ECM39	NULL	223774	e3.0	chr15	88816067	88816254	-	4.30503	5.09469	2.69976	3.19902	2.12695	2.98915	3.03526	2.89916	2.87528	3.27604
Alg12	asparagine-linked glycosylation 12 (alpha-1,6-mannosyltransferase)	chr15:88805243-88819319	ECM39	NULL	223774	e4.0	chr15	88815858	88815990	-	2.0399	2.48655	2.20727	3.85213	2.76737	2.72804	1.97049	2.43156	2.10696	2.4039
Alg12	asparagine-linked glycosylation 12 (alpha-1,6-mannosyltransferase)	chr15:88805243-88819319	ECM39	NULL	223774	e5.0	chr15	88815294	88815467	-	0.546924	2.24614	3.39688	3.12643	2.65117	2.47408	2.04252	3.30249	2.28967	2.11446
Alg12	asparagine-linked glycosylation 12 (alpha-1,6-mannosyltransferase)	chr15:88805243-88819319	ECM39	NULL	223774	e6.0	chr15	88814454	88814648	-	1.38741	1.70717	2.90468	3.20197	3.28278	3.12073	1.93166	2.56702	2.21619	4.10814
Alg12	asparagine-linked glycosylation 12 (alpha-1,6-mannosyltransferase)	chr15:88805243-88819319	ECM39	NULL	223774	e1.0	chr15	88819258	88819319	-	1.05319	0.656107	0.787047	0.631665	0.823708	NA	0.683373	0.726976	NA	NA
Alg12	asparagine-linked glycosylation 12 (alpha-1,6-mannosyltransferase)	chr15:88805243-88819319	ECM39	NULL	223774	e7.0	chr15	88812056	88812159	-	1.191	0.763531	1.49647	1.69514	1.29861	1.92504	2.42051	2.59068	2.9663	1.6178
Alg12	asparagine-linked glycosylation 12 (alpha-1,6-mannosyltransferase)	chr15:88805243-88819319	ECM39	NULL	223774	e8.0	chr15	88811297	88811520	-	3.51727	2.5424	3.09251	1.92252	3.39579	4.20968	2.03591	2.12482	2.98229	2.31872
Mlc1	megalencephalic leukoencephalopathy with subcortical cysts 1 homolog (human)	chr15:88955883-88979036	AW048630,BB074274,Kiaa0027-hp,LVM,MLC,VL,WKL,WKL1	ENSMUSG00000035805	170790	ae2.0	chr15	88977969	88977986	-	NA	0.715573	NA	NA	NA	NA	NA	NA	NA	NA
Mlc1	megalencephalic leukoencephalopathy with subcortical cysts 1 homolog (human)	chr15:88955883-88979036	AW048630,BB074274,Kiaa0027-hp,LVM,MLC,VL,WKL,WKL1	ENSMUSG00000035805	170790	e2.0	chr15	88977770	88977968	-	1.45632	1.2279	1.10652	NA	1.18563	2.64443	1.86363	1.462	0.648795	0.618601
Mlc1	megalencephalic leukoencephalopathy with subcortical cysts 1 homolog (human)	chr15:88955883-88979036	AW048630,BB074274,Kiaa0027-hp,LVM,MLC,VL,WKL,WKL1	ENSMUSG00000035805	170790	e6.0	chr15	88966364	88966465	-	0.998493	1.04511	0.549894	NA	1.1985	0.594787	1.55436	1.23854	0.769454	1.99212
Mlc1	megalencephalic leukoencephalopathy with subcortical cysts 1 homolog (human)	chr15:88955883-88979036	AW048630,BB074274,Kiaa0027-hp,LVM,MLC,VL,WKL,WKL1	ENSMUSG00000035805	170790	e7.0	chr15	88965910	88965981	-	0.817127	1.51381	0.711229	0.750245	1.58017	1.22587	1.45448	1.84987	1.21818	1.50539
Mlc1	megalencephalic leukoencephalopathy with subcortical cysts 1 homolog (human)	chr15:88955883-88979036	AW048630,BB074274,Kiaa0027-hp,LVM,MLC,VL,WKL,WKL1	ENSMUSG00000035805	170790	e8.0	chr15	88965350	88965466	-	1.6074	0.695036	NA	0.861457	0.845363	1.55978	1.28199	0.666319	1.37025	1.63377
Mlc1	megalencephalic leukoencephalopathy with subcortical cysts 1 homolog (human)	chr15:88955883-88979036	AW048630,BB074274,Kiaa0027-hp,LVM,MLC,VL,WKL,WKL1	ENSMUSG00000035805	170790	e9.0	chr15	88964119	88964175	-	2.52953	NA	NA	0.738012	1.56248	1.9017	1.6636	1.51048	NA	1.65765
Mlc1	megalencephalic leukoencephalopathy with subcortical cysts 1 homolog (human)	chr15:88955883-88979036	AW048630,BB074274,Kiaa0027-hp,LVM,MLC,VL,WKL,WKL1	ENSMUSG00000035805	170790	e10.0	chr15	88963385	88963507	-	2.00463	NA	NA	1.00876	1.33817	1.56616	1.08072	1.18614	1.25273	1.69495
Mlc1	megalencephalic leukoencephalopathy with subcortical cysts 1 homolog (human)	chr15:88955883-88979036	AW048630,BB074274,Kiaa0027-hp,LVM,MLC,VL,WKL,WKL1	ENSMUSG00000035805	170790	e11.0	chr15	88958035	88958196	-	NA	NA	0.630483	0.957158	NA	0.673106	0.551533	0.469775	1.29324	NA
Mlc1	megalencephalic leukoencephalopathy with subcortical cysts 1 homolog (human)	chr15:88955883-88979036	AW048630,BB074274,Kiaa0027-hp,LVM,MLC,VL,WKL,WKL1	ENSMUSG00000035805	170790	e12.0	chr15	88955854	88957067	-	0.636385	0.730755	0.665655	0.742292	0.839166	1.60281	0.781134	1.47661	1.30081	1.26499
Mlc1	megalencephalic leukoencephalopathy with subcortical cysts 1 homolog (human)	chr15:88955883-88979036	AW048630,BB074274,Kiaa0027-hp,LVM,MLC,VL,WKL,WKL1	ENSMUSG00000035805	170790	e3.0	chr15	88976474	88976563	-	0.633048	NA	1.23708	0.653438	0.810388	3.1588	1.61299	1.83395	0.913227	0.85946
Mlc1	megalencephalic leukoencephalopathy with subcortical cysts 1 homolog (human)	chr15:88955883-88979036	AW048630,BB074274,Kiaa0027-hp,LVM,MLC,VL,WKL,WKL1	ENSMUSG00000035805	170790	e4.0	chr15	88974695	88974748	-	1.04802	NA	1.13725	0.922587	0.611236	1.29522	0.865163	0.545881	NA	NA
Mlc1	megalencephalic leukoencephalopathy with subcortical cysts 1 homolog (human)	chr15:88955883-88979036	AW048630,BB074274,Kiaa0027-hp,LVM,MLC,VL,WKL,WKL1	ENSMUSG00000035805	170790	e5.0	chr15	88974456	88974557	-	0.892177	0.764577	0.521364	1.13471	1.16659	NA	1.272	NA	0.604815	1.65319
1810021B22Rik	RIKEN cDNA 1810021B22 gene	chr15:89071198-89075855	NULL	ENSMUSG00000087331	69120	e2.0	chr15	89074073	89074198	-	NA	1.27635	0.689703	1.25846	1.00835	0.584577	1.01621	0.544697	1.12061	0.831392
1810021B22Rik	RIKEN cDNA 1810021B22 gene	chr15:89071198-89075855	NULL	ENSMUSG00000087331	69120	e1.0	chr15	89075614	89075855	-	2.40421	1.48511	1.47642	1.10094	2.07146	1.7923	1.00063	1.81381	1.29488	1.34417
1810021B22Rik	RIKEN cDNA 1810021B22 gene	chr15:89071198-89075855	NULL	ENSMUSG00000087331	69120	e3.0	chr15	89071571	89071718	-	NA	2.58498	1.44806	1.39492	2.81518	3.17694	1.21312	2.17394	3.06307	2.29753
1810021B22Rik	RIKEN cDNA 1810021B22 gene	chr15:89071198-89075855	NULL	ENSMUSG00000087331	69120	e4.0	chr15	89071198	89071336	-	1.34406	0.696735	0.823362	NA	1.54559	2.20136	1.40793	0.797189	1.22066	1.33812
Hdac10	histone deacetylase 10	chr15:89123304-89128700	AW548891,Hd10	NULL	170787	e4.0	chr15	89127594	89127691	-	0.690753	1.25562	0.917781	1.87877	0.806882	0.656989	0.754579	0.732688	1.52153	NA
Hdac10	histone deacetylase 10	chr15:89123304-89128700	AW548891,Hd10	NULL	170787	e5.0	chr15	89127386	89127490	-	NA	1.30953	0.883202	0.950799	NA	NA	NA	0.589297	0.837414	1.07465
Hdac10	histone deacetylase 10	chr15:89123304-89128700	AW548891,Hd10	NULL	170787	e6.0	chr15	89127150	89127218	-	NA	1.63929	1.2897	0.57294	NA	0.874494	NA	NA	0.536605	0.815512
Hdac10	histone deacetylase 10	chr15:89123304-89128700	AW548891,Hd10	NULL	170787	e7.0	chr15	89126869	89126995	-	NA	0.62041	0.570877	0.999218	0.62494	1.32389	0.590716	0.656467	1.31722	0.641687
Hdac10	histone deacetylase 10	chr15:89123304-89128700	AW548891,Hd10	NULL	170787	e8.0	chr15	89126641	89126706	-	NA	0.838481	NA	0.860183	2.24907	0.869242	0.797603	0.648632	NA	NA
Hdac10	histone deacetylase 10	chr15:89123304-89128700	AW548891,Hd10	NULL	170787	e9.0	chr15	89126378	89126437	-	NA	0.936249	NA	1.60117	2.18255	0.861441	0.637737	1.60002	0.973877	NA
Hdac10	histone deacetylase 10	chr15:89123304-89128700	AW548891,Hd10	NULL	170787	e10.0	chr15	89126212	89126301	-	1.25441	0.757819	NA	2.75479	1.16467	1.17234	0.728927	1.01878	1.55206	NA
Hdac10	histone deacetylase 10	chr15:89123304-89128700	AW548891,Hd10	NULL	170787	e11.0	chr15	89125975	89126081	-	1.91728	1.17448	NA	2.65179	0.609455	1.69877	0.77991	1.17642	1.25147	1.21742
Hdac10	histone deacetylase 10	chr15:89123304-89128700	AW548891,Hd10	NULL	170787	e12.0	chr15	89125826	89125890	-	2.01563	1.18415	NA	2.43214	1.03543	1.06333	1.32645	0.613905	1.32131	1.53421
Hdac10	histone deacetylase 10	chr15:89123304-89128700	AW548891,Hd10	NULL	170787	e1.0	chr15	89128390	89128700	-	NA	0.85796	NA	NA	0.910848	0.872916	NA	NA	NA	NA
Hdac10	histone deacetylase 10	chr15:89123304-89128700	AW548891,Hd10	NULL	170787	e13.0	chr15	89125497	89125749	-	1.86547	0.491461	0.49554	1.40039	0.50665	1.13804	0.828198	0.685891	1.91712	0.639711
Hdac10	histone deacetylase 10	chr15:89123304-89128700	AW548891,Hd10	NULL	170787	e14.0	chr15	89125312	89125396	-	1.15687	0.880738	1.30919	1.9975	0.731101	1.78218	NA	0.936035	1.63991	1.78025
Hdac10	histone deacetylase 10	chr15:89123304-89128700	AW548891,Hd10	NULL	170787	e15.0	chr15	89124713	89124804	-	2.34405	0.703977	0.92853	0.890433	0.892361	0.909404	0.903196	1.7956	1.25477	1.51392
Hdac10	histone deacetylase 10	chr15:89123304-89128700	AW548891,Hd10	NULL	170787	e16.0	chr15	89124175	89124588	-	NA	NA	0.918214	NA	0.545326	0.748638	0.750628	0.712128	NA	NA
Hdac10	histone deacetylase 10	chr15:89123304-89128700	AW548891,Hd10	NULL	170787	e17.0	chr15	89123819	89124001	-	0.506194	1.25573	1.10608	0.664794	1.78211	1.70133	1.38468	0.624696	1.49865	1.34851
Hdac10	histone deacetylase 10	chr15:89123304-89128700	AW548891,Hd10	NULL	170787	e18.0	chr15	89123565	89123724	-	1.78184	1.74058	0.718421	0.752844	0.878206	1.7742	1.43812	0.740719	1.11805	1.10476
Hdac10	histone deacetylase 10	chr15:89123304-89128700	AW548891,Hd10	NULL	170787	e2.0	chr15	89128185	89128319	-	NA	1.06848	0.96141	1.1662	0.710787	1.05896	0.652844	0.850333	1.0949	NA
Hdac10	histone deacetylase 10	chr15:89123304-89128700	AW548891,Hd10	NULL	170787	e19.0	chr15	89123304	89123479	-	NA	NA	NA	NA	0.580924	NA	0.601319	NA	NA	1.22843
Hdac10	histone deacetylase 10	chr15:89123304-89128700	AW548891,Hd10	NULL	170787	e3.0	chr15	89127922	89128018	-	0.556493	0.716943	1.11919	0.514438	1.24492	1.2717	0.739401	1.2009	1.41855	NA
Mapk12	mitogen-activated protein kinase 12	chr15:89130584-89140704	AW123708,Erk,Erk6,P38ga,P38gamma,Prkm,Prkm12,Sa,Sapk3	ENSMUSG00000022610	29857	e12.0	chr15	89130584	89131218	-	5.80753	4.3072	7.18101	6.84298	4.85597	4.89091	5.25907	4.68087	5.60434	3.88868
Mapk12	mitogen-activated protein kinase 12	chr15:89130584-89140704	AW123708,Erk,Erk6,P38ga,P38gamma,Prkm,Prkm12,Sa,Sapk3	ENSMUSG00000022610	29857	e3.0	chr15	89137401	89137459	-	3.84926	2.5017	5.70247	5.12124	3.53487	4.20488	4.96809	3.16454	5.41541	3.5236
Mapk12	mitogen-activated protein kinase 12	chr15:89130584-89140704	AW123708,Erk,Erk6,P38ga,P38gamma,Prkm,Prkm12,Sa,Sapk3	ENSMUSG00000022610	29857	e1.0	chr15	89140348	89140704	-	NA	1.27867	NA	0.811886	1.29309	NA	0.546315	0.735197	0.637302	0.683777
Mapk12	mitogen-activated protein kinase 12	chr15:89130584-89140704	AW123708,Erk,Erk6,P38ga,P38gamma,Prkm,Prkm12,Sa,Sapk3	ENSMUSG00000022610	29857	ae1.0	chr15	89140258	89140347	-	NA	NA	NA	0.830542	0.662733	NA	0.658285	1.272	0.807084	NA
Mapk12	mitogen-activated protein kinase 12	chr15:89130584-89140704	AW123708,Erk,Erk6,P38ga,P38gamma,Prkm,Prkm12,Sa,Sapk3	ENSMUSG00000022610	29857	e4.0	chr15	89135577	89135688	-	NA	0.963408	1.09006	1.73882	0.952845	0.71387	0.523614	0.673562	1.43334	NA
Mapk12	mitogen-activated protein kinase 12	chr15:89130584-89140704	AW123708,Erk,Erk6,P38ga,P38gamma,Prkm,Prkm12,Sa,Sapk3	ENSMUSG00000022610	29857	e5.0	chr15	89135427	89135456	-	0.713032	1.80421	1.5486	2.16701	1.50566	0.807716	1.9929	1.87352	1.3203	NA
Mapk12	mitogen-activated protein kinase 12	chr15:89130584-89140704	AW123708,Erk,Erk6,P38ga,P38gamma,Prkm,Prkm12,Sa,Sapk3	ENSMUSG00000022610	29857	e6.0	chr15	89135123	89135170	-	0.505251	1.1955	2.58655	2.11883	0.757976	1.31169	2.44282	1.40754	1.55108	NA
Mapk12	mitogen-activated protein kinase 12	chr15:89130584-89140704	AW123708,Erk,Erk6,P38ga,P38gamma,Prkm,Prkm12,Sa,Sapk3	ENSMUSG00000022610	29857	e2.0	chr15	89140128	89140257	-	2.68612	4.47181	3.89429	3.71716	3.50397	1.85	2.83597	2.66281	3.63629	2.53157
Mapk12	mitogen-activated protein kinase 12	chr15:89130584-89140704	AW123708,Erk,Erk6,P38ga,P38gamma,Prkm,Prkm12,Sa,Sapk3	ENSMUSG00000022610	29857	e7.0	chr15	89134612	89134726	-	1.94595	2.84361	3.11717	2.862	2.16147	2.62923	3.03396	2.67077	2.34983	1.63781
Mapk12	mitogen-activated protein kinase 12	chr15:89130584-89140704	AW123708,Erk,Erk6,P38ga,P38gamma,Prkm,Prkm12,Sa,Sapk3	ENSMUSG00000022610	29857	e8.0	chr15	89133079	89133150	-	5.25654	4.49443	7.73438	6.62743	6.97396	5.45777	6.94339	7.21544	6.61753	2.67519
Mapk12	mitogen-activated protein kinase 12	chr15:89130584-89140704	AW123708,Erk,Erk6,P38ga,P38gamma,Prkm,Prkm12,Sa,Sapk3	ENSMUSG00000022610	29857	e9.0	chr15	89132901	89132980	-	4.49593	2.87269	9.81034	6.4576	6.6061	5.48418	6.83836	6.07012	7.13497	5.09706
Mapk12	mitogen-activated protein kinase 12	chr15:89130584-89140704	AW123708,Erk,Erk6,P38ga,P38gamma,Prkm,Prkm12,Sa,Sapk3	ENSMUSG00000022610	29857	e10.0	chr15	89132753	89132831	-	1.64996	3.61885	8.02828	11.3106	4.44659	5.9116	6.71994	6.83603	5.00291	5.5118
Mapk12	mitogen-activated protein kinase 12	chr15:89130584-89140704	AW123708,Erk,Erk6,P38ga,P38gamma,Prkm,Prkm12,Sa,Sapk3	ENSMUSG00000022610	29857	e11.0	chr15	89132495	89132668	-	4.91835	7.41196	7.98361	7.8777	4.3042	8.17372	7.02256	6.98265	5.17709	6.25876
Mapk11	mitogen-activated protein kinase 11	chr15:89142486-89149606	P38,p38-2,P38b,p38be,p38beta,p38beta2,Prkm,Prkm11,Sa,Sapk2,Sapk2b	ENSMUSG00000053137	19094	e1.0	chr15	89149398	89149606	-	NA	NA	0.56668	0.784594	0.773002	0.90236	0.740864	0.71216	0.940271	NA
Mapk11	mitogen-activated protein kinase 11	chr15:89142486-89149606	P38,p38-2,P38b,p38be,p38beta,p38beta2,Prkm,Prkm11,Sa,Sapk2,Sapk2b	ENSMUSG00000053137	19094	e2.0	chr15	89146709	89146838	-	1.75843	2.49946	3.51701	3.96387	2.24049	5.613	3.75575	2.71445	4.1752	2.0656
Mapk11	mitogen-activated protein kinase 11	chr15:89142486-89149606	P38,p38-2,P38b,p38be,p38beta,p38beta2,Prkm,Prkm11,Sa,Sapk2,Sapk2b	ENSMUSG00000053137	19094	e3.0	chr15	89146471	89146529	-	6.0452	4.6735	5.09146	5.77375	4.74697	7.77354	5.11251	4.03105	6.93524	4.03288
Mapk11	mitogen-activated protein kinase 11	chr15:89142486-89149606	P38,p38-2,P38b,p38be,p38beta,p38beta2,Prkm,Prkm11,Sa,Sapk2,Sapk2b	ENSMUSG00000053137	19094	e4.0	chr15	89146272	89146383	-	4.914	2.78426	5.03187	4.75878	4.96611	7.44544	3.30539	4.33013	8.21841	4.13556
Mapk11	mitogen-activated protein kinase 11	chr15:89142486-89149606	P38,p38-2,P38b,p38be,p38beta,p38beta2,Prkm,Prkm11,Sa,Sapk2,Sapk2b	ENSMUSG00000053137	19094	e5.0	chr15	89146139	89146168	-	3.82958	3.53846	5.01195	4.01625	3.25954	10.5644	3.05559	2.77878	6.79494	3.61332
Mapk11	mitogen-activated protein kinase 11	chr15:89142486-89149606	P38,p38-2,P38b,p38be,p38beta,p38beta2,Prkm,Prkm11,Sa,Sapk2,Sapk2b	ENSMUSG00000053137	19094	ae5.0	chr15	89146051	89146138	-	NA	NA	NA	NA	NA	0.690204	NA	NA	NA	NA
Mapk11	mitogen-activated protein kinase 11	chr15:89142486-89149606	P38,p38-2,P38b,p38be,p38beta,p38beta2,Prkm,Prkm11,Sa,Sapk2,Sapk2b	ENSMUSG00000053137	19094	e6.0	chr15	89146003	89146050	-	4.65343	5.11949	5.26301	4.26052	4.5938	13.3775	5.20085	3.59414	8.25389	4.43544
Mapk11	mitogen-activated protein kinase 11	chr15:89142486-89149606	P38,p38-2,P38b,p38be,p38beta,p38beta2,Prkm,Prkm11,Sa,Sapk2,Sapk2b	ENSMUSG00000053137	19094	e7.0	chr15	89145802	89145916	-	4.35109	5.93655	6.6007	3.48519	5.24434	11.3386	5.83864	4.92497	9.44367	5.21208
Mapk11	mitogen-activated protein kinase 11	chr15:89142486-89149606	P38,p38-2,P38b,p38be,p38beta,p38beta2,Prkm,Prkm11,Sa,Sapk2,Sapk2b	ENSMUSG00000053137	19094	e8.0	chr15	89145375	89145446	-	6.40023	4.83562	5.5812	7.55276	6.5493	10.1849	7.41005	7.36656	9.28497	6.94864
Mapk11	mitogen-activated protein kinase 11	chr15:89142486-89149606	P38,p38-2,P38b,p38be,p38beta,p38beta2,Prkm,Prkm11,Sa,Sapk2,Sapk2b	ENSMUSG00000053137	19094	e9.0	chr15	89145096	89145175	-	6.26865	4.92216	4.27005	6.09661	5.38264	12.3494	7.03548	5.21929	8.48841	7.85162
Mapk11	mitogen-activated protein kinase 11	chr15:89142486-89149606	P38,p38-2,P38b,p38be,p38beta,p38beta2,Prkm,Prkm11,Sa,Sapk2,Sapk2b	ENSMUSG00000053137	19094	e10.0	chr15	89144393	89144471	-	7.21994	5.42599	5.44168	6.8876	4.16637	14.4604	8.49996	5.32941	10.4275	8.65609
Mapk11	mitogen-activated protein kinase 11	chr15:89142486-89149606	P38,p38-2,P38b,p38be,p38beta,p38beta2,Prkm,Prkm11,Sa,Sapk2,Sapk2b	ENSMUSG00000053137	19094	e11.0	chr15	89144141	89144314	-	6.54137	7.61186	4.88065	5.15912	5.61316	11.1489	6.40408	5.70785	7.71695	4.26895
Mapk11	mitogen-activated protein kinase 11	chr15:89142486-89149606	P38,p38-2,P38b,p38be,p38beta,p38beta2,Prkm,Prkm11,Sa,Sapk2,Sapk2b	ENSMUSG00000053137	19094	e12.0	chr15	89142486	89143817	-	6.63189	5.5574	6.70068	6.07046	5.9163	11.2837	7.58644	5.90288	6.80905	7.11068
Plxnb2	plexin B2	chr15:89155546-89180790	Debt,plexin-B2	NULL	140570	e4.0	chr15	89170569	89170617	-	NA	NA	1.07235	NA	NA	1.48578	0.772109	1.10786	0.815282	2.2992
Plxnb2	plexin B2	chr15:89155546-89180790	Debt,plexin-B2	NULL	140570	e5.0	chr15	89166941	89168027	-	NA	0.533694	0.546448	0.530014	0.572612	1.63679	0.871184	0.571403	0.573711	2.06341
Plxnb2	plexin B2	chr15:89155546-89180790	Debt,plexin-B2	NULL	140570	e6.0	chr15	89166584	89166766	-	1.03718	1.42583	0.918198	NA	NA	1.95353	NA	0.72316	2.1937	2.66981
Plxnb2	plexin B2	chr15:89155546-89180790	Debt,plexin-B2	NULL	140570	e7.0	chr15	89166366	89166494	-	0.925473	1.22749	NA	NA	0.875678	2.06751	0.9411	0.778722	1.2258	1.29647
Plxnb2	plexin B2	chr15:89155546-89180790	Debt,plexin-B2	NULL	140570	e8.0	chr15	89165906	89166006	-	NA	1.56659	NA	NA	0.997661	2.24134	1.80771	1.04124	1.21437	3.71119
Plxnb2	plexin B2	chr15:89155546-89180790	Debt,plexin-B2	NULL	140570	e9.0	chr15	89165703	89165829	-	NA	2.17886	NA	0.990413	NA	3.07004	1.20844	1.6583	1.44697	2.52263
Plxnb2	plexin B2	chr15:89155546-89180790	Debt,plexin-B2	NULL	140570	e10.0	chr15	89165247	89165400	-	0.622448	3.10425	0.855293	0.609594	0.514983	2.83158	0.880399	2.26023	1.75076	2.80644
Plxnb2	plexin B2	chr15:89155546-89180790	Debt,plexin-B2	NULL	140570	e11.0	chr15	89164420	89164534	-	0.693627	0.946832	NA	1.25007	1.34439	3.10252	1.09124	1.44307	0.749156	5.17444
Plxnb2	plexin B2	chr15:89155546-89180790	Debt,plexin-B2	NULL	140570	e12.0	chr15	89164213	89164321	-	NA	1.27283	0.751432	0.922769	2.41879	3.79242	2.36543	1.78287	0.797372	4.15853
Plxnb2	plexin B2	chr15:89155546-89180790	Debt,plexin-B2	NULL	140570	e13.0	chr15	89164012	89164113	-	0.606941	3.43826	1.11652	0.513966	0.544072	2.7836	2.13746	2.17611	1.05941	3.95035
Plxnb2	plexin B2	chr15:89155546-89180790	Debt,plexin-B2	NULL	140570	e14.0	chr15	89163278	89163370	-	0.553632	2.79135	0.973838	NA	0.853822	2.93896	1.86457	1.98091	1.40995	3.409
Plxnb2	plexin B2	chr15:89155546-89180790	Debt,plexin-B2	NULL	140570	e15.0	chr15	89162923	89163004	-	NA	1.11035	0.683441	NA	0.72321	3.53393	1.04835	0.895236	2.19356	2.92195
Plxnb2	plexin B2	chr15:89155546-89180790	Debt,plexin-B2	NULL	140570	e16.0	chr15	89162687	89162847	-	NA	0.877808	0.579509	0.593908	NA	3.51765	1.23076	0.791301	0.996623	3.02305
Plxnb2	plexin B2	chr15:89155546-89180790	Debt,plexin-B2	NULL	140570	e17.0	chr15	89162447	89162595	-	NA	1.34598	0.93697	NA	0.800302	3.12352	1.45036	0.922702	1.22307	5.40475
Plxnb2	plexin B2	chr15:89155546-89180790	Debt,plexin-B2	NULL	140570	e18.0	chr15	89162251	89162359	-	NA	1.55137	1.35722	0.784506	0.890476	2.39014	2.22061	1.18885	0.874024	4.32895
Plxnb2	plexin B2	chr15:89155546-89180790	Debt,plexin-B2	NULL	140570	e19.0	chr15	89161986	89162122	-	NA	1.95585	0.456478	0.925784	1.10857	3.08955	2.50561	1.14713	2.031	5.30418
Plxnb2	plexin B2	chr15:89155546-89180790	Debt,plexin-B2	NULL	140570	e20.0	chr15	89161675	89161845	-	0.803509	1.44551	1.01812	0.802759	1.47894	2.54703	1.79137	1.34523	1.06199	3.35137
Plxnb2	plexin B2	chr15:89155546-89180790	Debt,plexin-B2	NULL	140570	e21.0	chr15	89161224	89161356	-	NA	0.725747	1.21827	0.598782	0.575146	0.949267	1.34168	0.679057	0.573211	2.17575
Plxnb2	plexin B2	chr15:89155546-89180790	Debt,plexin-B2	NULL	140570	e22.0	chr15	89160885	89161112	-	NA	0.903829	1.10443	0.638333	1.12245	2.53784	1.16968	1.30956	1.25252	1.9836
Plxnb2	plexin B2	chr15:89155546-89180790	Debt,plexin-B2	NULL	140570	e23.0	chr15	89160607	89160783	-	NA	1.59274	0.90832	1.04822	0.64425	3.09442	1.28768	0.959627	NA	3.97515
Plxnb2	plexin B2	chr15:89155546-89180790	Debt,plexin-B2	NULL	140570	e24.0	chr15	89160368	89160507	-	1.89059	0.917179	NA	0.738504	1.09301	2.22739	2.95096	1.83964	1.10595	4.89284
Plxnb2	plexin B2	chr15:89155546-89180790	Debt,plexin-B2	NULL	140570	e25.0	chr15	89160161	89160261	-	1.24386	2.6986	0.993758	1.77949	0.626892	3.71308	2.92259	2.11521	1.92498	4.71827
Plxnb2	plexin B2	chr15:89155546-89180790	Debt,plexin-B2	NULL	140570	e26.0	chr15	89159773	89160002	-	0.801818	1.42925	0.716863	0.808409	0.921111	4.07445	1.2934	2.84028	1.25494	5.93367
Plxnb2	plexin B2	chr15:89155546-89180790	Debt,plexin-B2	NULL	140570	e27.0	chr15	89159461	89159642	-	NA	1.15188	0.914938	0.485662	1.2639	3.53732	1.71106	2.53767	1.42752	2.48486
Plxnb2	plexin B2	chr15:89155546-89180790	Debt,plexin-B2	NULL	140570	e28.0	chr15	89159282	89159293	-	NA	1.44383	1.3596	1.21668	1.4989	4.73335	1.01948	1.57204	1.70865	2.7527
Plxnb2	plexin B2	chr15:89155546-89180790	Debt,plexin-B2	NULL	140570	e28.0	chr15	89159227	89159281	-	1.33177	1.0498	1.85066	2.05759	1.47369	4.44192	1.7599	2.53977	1.42836	3.7716
Plxnb2	plexin B2	chr15:89155546-89180790	Debt,plexin-B2	NULL	140570	e29.0	chr15	89158959	89159105	-	1.33949	0.847197	0.680004	1.04536	1.35149	3.5065	3.00374	3.2825	1.52575	6.16514
Plxnb2	plexin B2	chr15:89155546-89180790	Debt,plexin-B2	NULL	140570	e30.0	chr15	89158705	89158783	-	1.19376	1.31239	NA	0.791013	1.65663	3.3199	1.94578	1.44439	2.79492	3.24409
Plxnb2	plexin B2	chr15:89155546-89180790	Debt,plexin-B2	NULL	140570	e30.0	chr15	89158627	89158704	-	1.38513	1.25347	1.43323	0.642787	1.44223	2.85136	2.1107	1.27626	4.53458	3.86082
Plxnb2	plexin B2	chr15:89155546-89180790	Debt,plexin-B2	NULL	140570	e31.0	chr15	89158425	89158525	-	2.05191	1.75679	1.70568	0.796552	2.50392	4.13066	2.08133	1.70941	2.21222	4.50153
Plxnb2	plexin B2	chr15:89155546-89180790	Debt,plexin-B2	NULL	140570	e32.0	chr15	89158236	89158320	-	2.23315	2.60204	2.2265	1.62025	1.27955	3.54071	1.62745	2.02774	0.716233	5.9219
Plxnb2	plexin B2	chr15:89155546-89180790	Debt,plexin-B2	NULL	140570	e33.0	chr15	89157901	89158055	-	0.801648	1.95164	2.0662	1.22658	2.74967	4.47796	2.37804	1.67544	1.88125	6.12369
Plxnb2	plexin B2	chr15:89155546-89180790	Debt,plexin-B2	NULL	140570	e34.0	chr15	89157635	89157795	-	0.69844	2.29506	0.966521	0.95406	0.90905	2.68779	1.73365	1.16312	1.26007	3.8548
Plxnb2	plexin B2	chr15:89155546-89180790	Debt,plexin-B2	NULL	140570	e35.0	chr15	89157392	89157539	-	0.938152	2.84532	NA	2.18093	2.58529	4.03641	3.18128	1.90907	2.18754	4.74702
Plxnb2	plexin B2	chr15:89155546-89180790	Debt,plexin-B2	NULL	140570	e36.0	chr15	89157186	89157250	-	NA	4.0348	1.50238	1.44726	1.60526	2.66468	2.9884	2.22923	2.02279	3.76787
Plxnb2	plexin B2	chr15:89155546-89180790	Debt,plexin-B2	NULL	140570	e37.0	chr15	89156993	89157068	-	NA	3.38623	2.85466	1.97827	2.53959	4.74786	2.94204	2.62625	2.21324	5.41839
Plxnb2	plexin B2	chr15:89155546-89180790	Debt,plexin-B2	NULL	140570	e38.0	chr15	89156498	89156572	-	NA	1.48797	1.42676	1.73958	2.2689	3.56734	3.05693	1.4296	3.32573	4.01284
Plxnb2	plexin B2	chr15:89155546-89180790	Debt,plexin-B2	NULL	140570	e39.0	chr15	89155546	89156385	-	1.12782	1.76754	1.5835	0.875157	2.0604	3.66198	2.57957	1.96831	2.41634	3.68337
Plxnb2	plexin B2	chr15:89155546-89180790	Debt,plexin-B2	NULL	140570	e3.0	chr15	89171067	89171116	-	NA	NA	0.494528	NA	NA	1.70407	1.05227	1.20985	NA	1.57158
Dennd6b	DENN/MADD domain containing 6B	chr15:89182215-89196496	1700027J05Rik,AI414881,Fam116,Fam116b	ENSMUSG00000015377	69440	e15.0	chr15	89186363	89186427	-	5.91814	16.0216	9.415	11.5363	8.02754	10.6638	9.06334	13.0933	8.82768	9.61449
Dennd6b	DENN/MADD domain containing 6B	chr15:89182215-89196496	1700027J05Rik,AI414881,Fam116,Fam116b	ENSMUSG00000015377	69440	e16.0	chr15	89186172	89186261	-	5.04774	14.1272	11.8839	11.0822	9.82962	9.13884	8.34937	12.4389	8.47351	9.11264
Dennd6b	DENN/MADD domain containing 6B	chr15:89182215-89196496	1700027J05Rik,AI414881,Fam116,Fam116b	ENSMUSG00000015377	69440	e17.0	chr15	89185994	89186047	-	5.85832	12.3095	9.57737	10.2197	11.3787	8.99276	7.60949	11.6131	9.3257	7.90506
Dennd6b	DENN/MADD domain containing 6B	chr15:89182215-89196496	1700027J05Rik,AI414881,Fam116,Fam116b	ENSMUSG00000015377	69440	e18.0	chr15	89185538	89185647	-	7.49434	12.3406	9.40642	9.49097	11.2901	11.5337	8.41069	11.6352	9.61686	12.1175
Dennd6b	DENN/MADD domain containing 6B	chr15:89182215-89196496	1700027J05Rik,AI414881,Fam116,Fam116b	ENSMUSG00000015377	69440	ae18.0	chr15	89185465	89185537	-	NA	0.914162	0.604453	NA	NA	NA	NA	NA	NA	NA
Dennd6b	DENN/MADD domain containing 6B	chr15:89182215-89196496	1700027J05Rik,AI414881,Fam116,Fam116b	ENSMUSG00000015377	69440	e19.0	chr15	89185362	89185464	-	14.1355	17.3566	11.4782	11.08	11.5526	13.8043	12.8244	13.2249	10.1352	11.2303
Dennd6b	DENN/MADD domain containing 6B	chr15:89182215-89196496	1700027J05Rik,AI414881,Fam116,Fam116b	ENSMUSG00000015377	69440	e20.0	chr15	89185192	89185266	-	16.1461	15.2923	9.58711	11.6	11.3309	14.0644	12.2669	11.0084	13.8351	9.24885
Dennd6b	DENN/MADD domain containing 6B	chr15:89182215-89196496	1700027J05Rik,AI414881,Fam116,Fam116b	ENSMUSG00000015377	69440	e21.0	chr15	89182215	89185109	-	1.76548	1.46953	1.10741	1.36251	1.5036	2.05205	1.61177	1.52298	1.63546	1.6189
Dennd6b	DENN/MADD domain containing 6B	chr15:89182215-89196496	1700027J05Rik,AI414881,Fam116,Fam116b	ENSMUSG00000015377	69440	e1.0	chr15	89196219	89196496	-	0.969432	0.946276	1.85839	1.83242	1.63751	1.5987	2.62672	1.63505	1.62526	0.610134
Dennd6b	DENN/MADD domain containing 6B	chr15:89182215-89196496	1700027J05Rik,AI414881,Fam116,Fam116b	ENSMUSG00000015377	69440	e2.0	chr15	89192935	89193118	-	1.8424	0.742963	NA	0.857938	0.704805	0.584889	0.496354	0.495615	NA	NA
Dennd6b	DENN/MADD domain containing 6B	chr15:89182215-89196496	1700027J05Rik,AI414881,Fam116,Fam116b	ENSMUSG00000015377	69440	e3.0	chr15	89190990	89191028	-	7.51331	6.69416	6.06167	7.60317	7.85273	5.49006	4.2718	6.4982	4.20307	5.35892
Dennd6b	DENN/MADD domain containing 6B	chr15:89182215-89196496	1700027J05Rik,AI414881,Fam116,Fam116b	ENSMUSG00000015377	69440	e4.0	chr15	89190874	89190916	-	7.24608	11.7138	7.8205	9.01607	10.5981	7.8827	6.50775	10.2156	4.78997	8.9301
Dennd6b	DENN/MADD domain containing 6B	chr15:89182215-89196496	1700027J05Rik,AI414881,Fam116,Fam116b	ENSMUSG00000015377	69440	e5.0	chr15	89190241	89190353	-	9.55036	14.5564	9.87662	10.0196	8.68324	10.3777	9.10721	10.1962	6.8932	8.24326
Dennd6b	DENN/MADD domain containing 6B	chr15:89182215-89196496	1700027J05Rik,AI414881,Fam116,Fam116b	ENSMUSG00000015377	69440	ae6.0	chr15	89189518	89189527	-	0.721771	1.62116	0.71891	0.846912	1.07457	NA	0.894602	NA	1.12164	1.29385
Dennd6b	DENN/MADD domain containing 6B	chr15:89182215-89196496	1700027J05Rik,AI414881,Fam116,Fam116b	ENSMUSG00000015377	69440	e6.0	chr15	89189437	89189517	-	17.0815	12.7513	9.89726	9.9383	9.29232	7.717	9.82867	6.83114	10.6493	11.8786
Dennd6b	DENN/MADD domain containing 6B	chr15:89182215-89196496	1700027J05Rik,AI414881,Fam116,Fam116b	ENSMUSG00000015377	69440	e7.0	chr15	89188774	89188879	-	14.5811	12.3981	10.3113	9.34128	8.19318	7.81154	11.111	6.18443	9.80564	9.11608
Dennd6b	DENN/MADD domain containing 6B	chr15:89182215-89196496	1700027J05Rik,AI414881,Fam116,Fam116b	ENSMUSG00000015377	69440	e8.0	chr15	89188611	89188690	-	10.0184	11.7094	10.084	9.40609	8.32974	10.5627	9.05681	6.26629	8.47628	5.74401
Dennd6b	DENN/MADD domain containing 6B	chr15:89182215-89196496	1700027J05Rik,AI414881,Fam116,Fam116b	ENSMUSG00000015377	69440	e9.0	chr15	89188459	89188521	-	9.89518	15.7726	12.8408	8.4898	12.0555	14.0184	11.2716	9.72957	10.0117	8.015
Dennd6b	DENN/MADD domain containing 6B	chr15:89182215-89196496	1700027J05Rik,AI414881,Fam116,Fam116b	ENSMUSG00000015377	69440	e10.0	chr15	89188153	89188208	-	9.81009	14.5425	11.936	11.2694	9.42084	12.7698	10.9278	10.8695	10.2543	9.11251
Dennd6b	DENN/MADD domain containing 6B	chr15:89182215-89196496	1700027J05Rik,AI414881,Fam116,Fam116b	ENSMUSG00000015377	69440	e11.0	chr15	89187332	89187454	-	7.21627	11.5967	8.88338	11.4466	8.16139	13.5836	8.65038	9.3059	9.53749	8.70213
Dennd6b	DENN/MADD domain containing 6B	chr15:89182215-89196496	1700027J05Rik,AI414881,Fam116,Fam116b	ENSMUSG00000015377	69440	e12.0	chr15	89187148	89187243	-	14.0139	7.82041	8.57714	9.18592	8.02696	12.9566	7.53985	9.04594	7.41163	8.36981
Dennd6b	DENN/MADD domain containing 6B	chr15:89182215-89196496	1700027J05Rik,AI414881,Fam116,Fam116b	ENSMUSG00000015377	69440	ae12.0	chr15	89187051	89187147	-	NA	NA	NA	NA	NA	NA	NA	0.718463	NA	NA
Dennd6b	DENN/MADD domain containing 6B	chr15:89182215-89196496	1700027J05Rik,AI414881,Fam116,Fam116b	ENSMUSG00000015377	69440	e13.0	chr15	89186998	89187050	-	9.57186	9.68058	7.8086	10.051	5.8813	9.57791	7.43824	10.137	7.46058	8.48584
Dennd6b	DENN/MADD domain containing 6B	chr15:89182215-89196496	1700027J05Rik,AI414881,Fam116,Fam116b	ENSMUSG00000015377	69440	e13.0	chr15	89186956	89186997	-	9.44665	12.5896	8.83291	12.4697	7.22594	8.36222	8.65632	9.44606	9.64122	8.93231
Dennd6b	DENN/MADD domain containing 6B	chr15:89182215-89196496	1700027J05Rik,AI414881,Fam116,Fam116b	ENSMUSG00000015377	69440	e14.0	chr15	89186754	89186819	-	10.1143	16.7918	11.5619	14.4009	8.84439	9.50389	9.14218	11.4505	11.4174	8.20906
Sbf1	SET binding factor 1	chr15:89288236-89315311	2610510A08Rik,B230113C15Rik,mKIAA3020,Mtmr,Mtmr5	NULL	77980	e13.0	chr15	89305163	89305261	-	8.73077	15.9218	10.9023	10.0237	8.61305	15.5888	14.6922	8.9356	11.1721	16.0087
Sbf1	SET binding factor 1	chr15:89288236-89315311	2610510A08Rik,B230113C15Rik,mKIAA3020,Mtmr,Mtmr5	NULL	77980	e14.0	chr15	89304881	89305085	-	7.7296	10.0831	8.29769	9.69956	7.53624	13.1607	10.9609	10.4927	11.8088	12.9734
Sbf1	SET binding factor 1	chr15:89288236-89315311	2610510A08Rik,B230113C15Rik,mKIAA3020,Mtmr,Mtmr5	NULL	77980	e15.0	chr15	89304685	89304797	-	12.3161	12.874	8.25068	10.9884	7.64735	16.7552	12.9357	9.13285	10.8549	16.7942
Sbf1	SET binding factor 1	chr15:89288236-89315311	2610510A08Rik,B230113C15Rik,mKIAA3020,Mtmr,Mtmr5	NULL	77980	e16.0	chr15	89303810	89303959	-	12.1906	14.7091	10.716	9.78724	7.53748	15.4389	13.9294	13.541	15.108	13.3404
Sbf1	SET binding factor 1	chr15:89288236-89315311	2610510A08Rik,B230113C15Rik,mKIAA3020,Mtmr,Mtmr5	NULL	77980	e17.0	chr15	89303473	89303541	-	5.35156	11.8776	11.7898	7.7918	6.51645	14.004	10.7114	12.5705	12.3086	13.599
Sbf1	SET binding factor 1	chr15:89288236-89315311	2610510A08Rik,B230113C15Rik,mKIAA3020,Mtmr,Mtmr5	NULL	77980	e18.0	chr15	89303220	89303378	-	13.2325	18.8645	12.0658	12.2388	13.2188	21.879	15.5032	18.4733	14.6129	16.4423
Sbf1	SET binding factor 1	chr15:89288236-89315311	2610510A08Rik,B230113C15Rik,mKIAA3020,Mtmr,Mtmr5	NULL	77980	e19.0	chr15	89302877	89303145	-	9.34828	14.256	7.37426	8.71393	9.2506	14.6481	12.9975	14.7515	15.1481	15.1634
Sbf1	SET binding factor 1	chr15:89288236-89315311	2610510A08Rik,B230113C15Rik,mKIAA3020,Mtmr,Mtmr5	NULL	77980	e20.0	chr15	89302605	89302777	-	11.2811	18.2364	10.3715	9.17278	10.1278	17.7459	14.4813	13.0954	17.6686	16.9232
Sbf1	SET binding factor 1	chr15:89288236-89315311	2610510A08Rik,B230113C15Rik,mKIAA3020,Mtmr,Mtmr5	NULL	77980	e21.0	chr15	89302452	89302525	-	14.4455	14.8906	11.581	14.5557	14.8669	20.2234	14.8608	17.5301	16.9857	16.6117
Sbf1	SET binding factor 1	chr15:89288236-89315311	2610510A08Rik,B230113C15Rik,mKIAA3020,Mtmr,Mtmr5	NULL	77980	e22.0	chr15	89302182	89302377	-	14.2587	19.3412	16.9893	11.1594	11.6702	21.2576	15.8341	17.8755	16.4904	16.3151
Sbf1	SET binding factor 1	chr15:89288236-89315311	2610510A08Rik,B230113C15Rik,mKIAA3020,Mtmr,Mtmr5	NULL	77980	e23.0	chr15	89301843	89301970	-	14.1785	17.3417	13.6704	10.1044	7.04601	18.3143	15.182	9.41345	15.1368	14.2922
Sbf1	SET binding factor 1	chr15:89288236-89315311	2610510A08Rik,B230113C15Rik,mKIAA3020,Mtmr,Mtmr5	NULL	77980	e24.0	chr15	89300773	89300951	-	14.2247	13.824	8.6665	12.1564	8.97191	15.8692	13.266	11.9155	11.6085	14.9016
Sbf1	SET binding factor 1	chr15:89288236-89315311	2610510A08Rik,B230113C15Rik,mKIAA3020,Mtmr,Mtmr5	NULL	77980	e25.0	chr15	89300528	89300664	-	12.6929	15.8517	13.1734	14.3862	8.99475	18.9571	14.2255	13.4987	11.4366	16.0102
Sbf1	SET binding factor 1	chr15:89288236-89315311	2610510A08Rik,B230113C15Rik,mKIAA3020,Mtmr,Mtmr5	NULL	77980	e26.0	chr15	89300221	89300428	-	11.6314	14.8233	15.3151	14.0214	8.42351	18.2678	14.7098	15.2879	18.4669	16.641
Sbf1	SET binding factor 1	chr15:89288236-89315311	2610510A08Rik,B230113C15Rik,mKIAA3020,Mtmr,Mtmr5	NULL	77980	e27.0	chr15	89299705	89299901	-	5.90056	9.3471	6.19988	8.79053	6.54325	12.7636	10.0042	11.3443	9.54204	12.0137
Sbf1	SET binding factor 1	chr15:89288236-89315311	2610510A08Rik,B230113C15Rik,mKIAA3020,Mtmr,Mtmr5	NULL	77980	e28.0	chr15	89299483	89299620	-	14.7578	18.7569	13.9123	14.808	14.0793	25.7125	20.464	17.1544	22.715	20.5341
Sbf1	SET binding factor 1	chr15:89288236-89315311	2610510A08Rik,B230113C15Rik,mKIAA3020,Mtmr,Mtmr5	NULL	77980	e29.0	chr15	89295952	89296029	-	NA	1.38156	NA	1.93906	1.23642	NA	1.03335	2.63293	1.39834	1.05223
Sbf1	SET binding factor 1	chr15:89288236-89315311	2610510A08Rik,B230113C15Rik,mKIAA3020,Mtmr,Mtmr5	NULL	77980	e30.0	chr15	89295395	89295576	-	17.3324	17.2479	15.2266	14.2063	11.2159	20.7403	20.0197	18.657	24.1054	21.4328
Sbf1	SET binding factor 1	chr15:89288236-89315311	2610510A08Rik,B230113C15Rik,mKIAA3020,Mtmr,Mtmr5	NULL	77980	e31.0	chr15	89295133	89295312	-	14.7986	15.5727	13.2243	13.7546	11.8133	18.3768	17.1444	15.6267	15.9322	16.6714
Sbf1	SET binding factor 1	chr15:89288236-89315311	2610510A08Rik,B230113C15Rik,mKIAA3020,Mtmr,Mtmr5	NULL	77980	e32.0	chr15	89294403	89294504	-	11.3618	17.0197	10.9505	12.6547	10.1562	16.9843	16.4748	15.134	18.1495	14.9203
Sbf1	SET binding factor 1	chr15:89288236-89315311	2610510A08Rik,B230113C15Rik,mKIAA3020,Mtmr,Mtmr5	NULL	77980	e33.0	chr15	89294144	89294329	-	14.3486	17.3409	13.8575	12.3637	13.8769	18.674	17.8316	17.9239	17.9435	15.7969
Sbf1	SET binding factor 1	chr15:89288236-89315311	2610510A08Rik,B230113C15Rik,mKIAA3020,Mtmr,Mtmr5	NULL	77980	e34.0	chr15	89293945	89294071	-	20.9006	27.6022	20.6966	19.2439	18.2726	31.7782	26.6688	26.1665	27.4674	27.2963
Sbf1	SET binding factor 1	chr15:89288236-89315311	2610510A08Rik,B230113C15Rik,mKIAA3020,Mtmr,Mtmr5	NULL	77980	e35.0	chr15	89293739	89293869	-	20.7718	20.6368	19.6392	14.4489	13.2836	21.7065	19.6121	22.4732	21.282	21.1986
Sbf1	SET binding factor 1	chr15:89288236-89315311	2610510A08Rik,B230113C15Rik,mKIAA3020,Mtmr,Mtmr5	NULL	77980	e36.0	chr15	89293436	89293666	-	9.13008	20.422	14.031	13.385	14.7538	23.1917	19.4036	23.1991	19.189	16.4463
Sbf1	SET binding factor 1	chr15:89288236-89315311	2610510A08Rik,B230113C15Rik,mKIAA3020,Mtmr,Mtmr5	NULL	77980	e1.0	chr15	89315062	89315311	-	NA	NA	0.757626	0.674807	0.974297	0.612279	1.32689	1.01813	0.753604	0.641428
Sbf1	SET binding factor 1	chr15:89288236-89315311	2610510A08Rik,B230113C15Rik,mKIAA3020,Mtmr,Mtmr5	NULL	77980	e37.0	chr15	89289923	89290030	-	12.1866	26.4286	17.2171	16.3314	19.4615	23.9788	23.2876	26.1522	20.8082	21.6164
Sbf1	SET binding factor 1	chr15:89288236-89315311	2610510A08Rik,B230113C15Rik,mKIAA3020,Mtmr,Mtmr5	NULL	77980	e38.0	chr15	89289665	89289816	-	7.44195	18.7583	13.9254	13.1776	15.0176	16.3916	16.4848	17.8316	17.8072	14.9298
Sbf1	SET binding factor 1	chr15:89288236-89315311	2610510A08Rik,B230113C15Rik,mKIAA3020,Mtmr,Mtmr5	NULL	77980	e38.0	chr15	89289605	89289664	-	10.7933	20.4959	16.7314	13.135	18.0983	21.2304	22.8931	22.3163	21.0535	22.2734
Sbf1	SET binding factor 1	chr15:89288236-89315311	2610510A08Rik,B230113C15Rik,mKIAA3020,Mtmr,Mtmr5	NULL	77980	e39.0	chr15	89289022	89289109	-	30.0151	23.1202	19.4024	18.7447	21.9668	31.6166	30.3213	27.3699	25.564	31.0345
Sbf1	SET binding factor 1	chr15:89288236-89315311	2610510A08Rik,B230113C15Rik,mKIAA3020,Mtmr,Mtmr5	NULL	77980	e40.0	chr15	89288812	89288943	-	33.1887	25.1975	29.003	26.482	26.3833	32.9597	32.0182	34.0165	30.014	37.0653
Sbf1	SET binding factor 1	chr15:89288236-89315311	2610510A08Rik,B230113C15Rik,mKIAA3020,Mtmr,Mtmr5	NULL	77980	ae41.0	chr15	89288726	89288742	-	NA	0.621563	NA	NA	NA	0.609228	NA	0.668562	0.555931	0.613516
Sbf1	SET binding factor 1	chr15:89288236-89315311	2610510A08Rik,B230113C15Rik,mKIAA3020,Mtmr,Mtmr5	NULL	77980	e41.0	chr15	89288430	89288725	-	18.4603	20.6081	23.3616	18.3955	20.727	25.0768	24.8305	23.4527	22.2126	19.8454
Sbf1	SET binding factor 1	chr15:89288236-89315311	2610510A08Rik,B230113C15Rik,mKIAA3020,Mtmr,Mtmr5	NULL	77980	e41.0	chr15	89288236	89288429	-	4.66247	7.31958	5.62639	5.04116	6.00015	7.45127	8.02722	7.09168	6.92958	6.49707
Sbf1	SET binding factor 1	chr15:89288236-89315311	2610510A08Rik,B230113C15Rik,mKIAA3020,Mtmr,Mtmr5	NULL	77980	e2.0	chr15	89308485	89308570	-	7.04388	7.74573	7.45331	5.0545	5.04838	8.48558	7.93697	7.29867	6.55734	9.28043
Sbf1	SET binding factor 1	chr15:89288236-89315311	2610510A08Rik,B230113C15Rik,mKIAA3020,Mtmr,Mtmr5	NULL	77980	e3.0	chr15	89308022	89308159	-	14.9675	12.9038	8.61685	9.35091	6.78821	16.1584	13.3076	14.5504	13.9377	14.7055
Sbf1	SET binding factor 1	chr15:89288236-89315311	2610510A08Rik,B230113C15Rik,mKIAA3020,Mtmr,Mtmr5	NULL	77980	e4.0	chr15	89307687	89307845	-	7.24567	14.9828	10.3346	8.33917	8.33279	16.9458	11.5694	13.0856	11.7036	12.148
Sbf1	SET binding factor 1	chr15:89288236-89315311	2610510A08Rik,B230113C15Rik,mKIAA3020,Mtmr,Mtmr5	NULL	77980	e5.0	chr15	89307493	89307603	-	11.6623	13.1239	11.6717	10.6674	6.62487	16.0878	10.8331	11.4469	12.1388	12.2512
Sbf1	SET binding factor 1	chr15:89288236-89315311	2610510A08Rik,B230113C15Rik,mKIAA3020,Mtmr,Mtmr5	NULL	77980	e6.0	chr15	89306830	89306935	-	12.7392	15.8409	16.7437	11.4766	11.1378	18.3356	13.8886	15.3314	16.0931	15.5214
Sbf1	SET binding factor 1	chr15:89288236-89315311	2610510A08Rik,B230113C15Rik,mKIAA3020,Mtmr,Mtmr5	NULL	77980	e7.0	chr15	89306578	89306710	-	5.61632	8.89326	9.38993	7.34935	6.05827	14.3862	10.5876	11.8334	11.2944	11.1447
Sbf1	SET binding factor 1	chr15:89288236-89315311	2610510A08Rik,B230113C15Rik,mKIAA3020,Mtmr,Mtmr5	NULL	77980	e8.0	chr15	89306369	89306477	-	9.10028	13.921	10.8491	8.72955	5.54899	17.7159	10.8477	11.0633	13.3357	15.1189
Sbf1	SET binding factor 1	chr15:89288236-89315311	2610510A08Rik,B230113C15Rik,mKIAA3020,Mtmr,Mtmr5	NULL	77980	e9.0	chr15	89306180	89306293	-	13.5029	13.7422	14.139	13.0142	9.57316	18.1705	13.8315	14.7386	17.247	19.6958
Sbf1	SET binding factor 1	chr15:89288236-89315311	2610510A08Rik,B230113C15Rik,mKIAA3020,Mtmr,Mtmr5	NULL	77980	e10.0	chr15	89305995	89306072	-	9.8295	13.9526	9.91625	11.8464	8.27035	16.8378	13.754	13.5763	15.9839	15.5951
Sbf1	SET binding factor 1	chr15:89288236-89315311	2610510A08Rik,B230113C15Rik,mKIAA3020,Mtmr,Mtmr5	NULL	77980	e11.0	chr15	89305544	89305657	-	9.38381	11.1184	4.49092	9.783	8.6791	13.164	14.9222	8.53978	12.7407	10.5082
Sbf1	SET binding factor 1	chr15:89288236-89315311	2610510A08Rik,B230113C15Rik,mKIAA3020,Mtmr,Mtmr5	NULL	77980	e12.0	chr15	89305468	89305472	-	4.07534	11.1569	3.14847	9.7438	8.58337	12.7447	14.5432	9.02709	10.9556	10.8702
Sbf1	SET binding factor 1	chr15:89288236-89315311	2610510A08Rik,B230113C15Rik,mKIAA3020,Mtmr,Mtmr5	NULL	77980	e12.0	chr15	89305344	89305467	-	4.00887	11.5648	5.48403	9.29265	9.28758	12.356	14.2155	10.2821	10.49	13.1137
Lmf2	lipase maturation factor 2	chr15:89351004-89355660	AI451006,Tmem112b,Tmem153	ENSMUSG00000022614	105847	e2.0	chr15	89354564	89354779	-	1.39583	1.07422	1.68593	1.18285	1.75764	1.77098	1.35738	1.16562	1.19363	1.92482
Lmf2	lipase maturation factor 2	chr15:89351004-89355660	AI451006,Tmem112b,Tmem153	ENSMUSG00000022614	105847	ae2.0	chr15	89354456	89354563	-	NA	NA	NA	NA	1.72876	1.06598	NA	NA	NA	NA
Lmf2	lipase maturation factor 2	chr15:89351004-89355660	AI451006,Tmem112b,Tmem153	ENSMUSG00000022614	105847	e3.0	chr15	89354427	89354455	-	1.25998	2.79063	NA	0.843533	1.59451	1.33544	0.640496	0.691912	1.32065	1.74886
Lmf2	lipase maturation factor 2	chr15:89351004-89355660	AI451006,Tmem112b,Tmem153	ENSMUSG00000022614	105847	e4.0	chr15	89354083	89354297	-	1.08346	2.67045	1.17294	1.65315	1.22282	1.87381	1.07468	1.33766	1.50414	1.3871
Lmf2	lipase maturation factor 2	chr15:89351004-89355660	AI451006,Tmem112b,Tmem153	ENSMUSG00000022614	105847	e5.0	chr15	89353829	89354007	-	2.06816	3.66974	NA	1.62887	1.35882	3.10542	2.65021	2.47377	1.35087	2.36875
Lmf2	lipase maturation factor 2	chr15:89351004-89355660	AI451006,Tmem112b,Tmem153	ENSMUSG00000022614	105847	e6.0	chr15	89353457	89353598	-	3.48557	2.61777	0.656248	1.79379	1.23926	1.47674	1.73694	2.00377	2.12736	2.87274
Lmf2	lipase maturation factor 2	chr15:89351004-89355660	AI451006,Tmem112b,Tmem153	ENSMUSG00000022614	105847	e7.0	chr15	89353210	89353344	-	4.96259	2.97094	1.99385	3.63403	2.15007	3.46473	2.53857	1.9849	2.9387	2.2992
Lmf2	lipase maturation factor 2	chr15:89351004-89355660	AI451006,Tmem112b,Tmem153	ENSMUSG00000022614	105847	e8.0	chr15	89353034	89353139	-	1.01126	2.65619	3.60821	NA	2.05128	1.93921	2.49029	1.73443	1.57933	1.98678
Lmf2	lipase maturation factor 2	chr15:89351004-89355660	AI451006,Tmem112b,Tmem153	ENSMUSG00000022614	105847	e9.0	chr15	89352859	89352955	-	0.855016	3.98353	2.94372	NA	2.55516	3.78461	4.46725	4.45006	1.13199	4.81038
Lmf2	lipase maturation factor 2	chr15:89351004-89355660	AI451006,Tmem112b,Tmem153	ENSMUSG00000022614	105847	e1.0	chr15	89355356	89355660	-	1.21267	0.645374	1.58319	0.830109	0.901607	1.32317	1.15261	1.52356	1.18896	1.24345
Lmf2	lipase maturation factor 2	chr15:89351004-89355660	AI451006,Tmem112b,Tmem153	ENSMUSG00000022614	105847	e10.0	chr15	89352604	89352786	-	2.14394	2.4408	1.91742	0.806355	2.28841	3.8785	2.1853	3.44707	2.09415	3.84878
Lmf2	lipase maturation factor 2	chr15:89351004-89355660	AI451006,Tmem112b,Tmem153	ENSMUSG00000022614	105847	e11.0	chr15	89352359	89352527	-	2.49696	2.74109	3.07788	1.19227	2.27426	4.67599	3.16329	2.96278	2.92775	4.34952
Lmf2	lipase maturation factor 2	chr15:89351004-89355660	AI451006,Tmem112b,Tmem153	ENSMUSG00000022614	105847	e12.0	chr15	89352153	89352264	-	0.889343	2.14802	0.974623	1.99945	2.10976	2.17977	2.37872	2.41752	2.05262	2.1412
Lmf2	lipase maturation factor 2	chr15:89351004-89355660	AI451006,Tmem112b,Tmem153	ENSMUSG00000022614	105847	e13.0	chr15	89351983	89352079	-	4.65021	2.27909	1.18317	1.63188	3.2189	3.02858	2.66745	2.14943	3.21364	3.06077
Lmf2	lipase maturation factor 2	chr15:89351004-89355660	AI451006,Tmem112b,Tmem153	ENSMUSG00000022614	105847	e14.0	chr15	89351004	89351887	-	1.72049	1.89293	1.52461	1.17396	2.1251	2.04108	1.77611	1.81925	1.92621	2.42234
Lmf2	lipase maturation factor 2	chr15:89351004-89355660	AI451006,Tmem112b,Tmem153	ENSMUSG00000022614	105847	e2.0	chr15	89354780	89354817	-	NA	NA	2.79381	NA	1.18326	0.954841	1.29522	1.30189	1.42609	0.961259
Tymp // Sco2	thymidine phosphorylase // SCO2 cytochrome c oxidase assembly protein	chr15:89371630-89377045	2900072D10Rik,Ecgf1,gli,PD-ECG,PD-ECGF,PDECG,PDECGF,Pdgfe,Pdgfec,TP	ENSMUSG00000022615,ENSMUSG00000091780	1.00127e+08	e8.0	chr15	89373932	89374162	-	0.828981	0.825632	1.90037	1.40173	1.67622	1.24766	1.81884	2.66725	1.58832	0.831108
Tymp // Sco2	thymidine phosphorylase // SCO2 cytochrome c oxidase assembly protein	chr15:89371630-89377045	2900072D10Rik,Ecgf1,gli,PD-ECG,PD-ECGF,PDECG,PDECGF,Pdgfe,Pdgfec,TP	ENSMUSG00000022615,ENSMUSG00000091780	1.00127e+08	ae9.0	chr15	89373824	89373891	-	2.20296	0.836562	NA	1.00408	1.37418	1.07282	1.78768	2.99707	1.11811	NA
Tymp // Sco2	thymidine phosphorylase // SCO2 cytochrome c oxidase assembly protein	chr15:89371630-89377045	2900072D10Rik,Ecgf1,gli,PD-ECG,PD-ECGF,PDECG,PDECGF,Pdgfe,Pdgfec,TP	ENSMUSG00000022615,ENSMUSG00000091780	1.00127e+08	e9.0	chr15	89373683	89373823	-	3.68629	3.12215	6.15392	5.81901	7.61996	4.72311	6.47778	5.52714	7.70665	3.68323
Tymp // Sco2	thymidine phosphorylase // SCO2 cytochrome c oxidase assembly protein	chr15:89371630-89377045	2900072D10Rik,Ecgf1,gli,PD-ECG,PD-ECGF,PDECG,PDECGF,Pdgfe,Pdgfec,TP	ENSMUSG00000022615,ENSMUSG00000091780	1.00127e+08	ae9.0	chr15	89373603	89373682	-	NA	0.953504	NA	NA	NA	NA	NA	0.491063	0.819291	NA
Tymp // Sco2	thymidine phosphorylase // SCO2 cytochrome c oxidase assembly protein	chr15:89371630-89377045	2900072D10Rik,Ecgf1,gli,PD-ECG,PD-ECGF,PDECG,PDECGF,Pdgfe,Pdgfec,TP	ENSMUSG00000022615,ENSMUSG00000091780	1.00127e+08	e10.0	chr15	89373423	89373602	-	12.917	15.4787	23.7796	12.8428	19.2801	13.7527	18.1373	14.4032	17.3712	10.0329
Tymp // Sco2	thymidine phosphorylase // SCO2 cytochrome c oxidase assembly protein	chr15:89371630-89377045	2900072D10Rik,Ecgf1,gli,PD-ECG,PD-ECGF,PDECG,PDECGF,Pdgfe,Pdgfec,TP	ENSMUSG00000022615,ENSMUSG00000091780	1.00127e+08	e11.0	chr15	89371630	89372465	-	15.9534	16.0212	23.8786	16.7995	19.5332	15.4053	18.9705	18.1648	19.5107	12.7291
Odf3b	outer dense fiber of sperm tails 3B	chr15:89377450-89379254	2010001J22Rik	NULL	70113	e4.0	chr15	89378100	89378221	-	NA	NA	1.15096	NA	NA	NA	NA	NA	NA	NA
Odf3b	outer dense fiber of sperm tails 3B	chr15:89377450-89379254	2010001J22Rik	NULL	70113	e3.0	chr15	89378335	89378439	-	NA	NA	0.483549	NA	NA	NA	NA	NA	NA	NA
Syce3	synaptonemal complex central element protein 3	chr15:89390166-89410503	1700007E06Rik,TSEG-2,TSEG2	NULL	75459	e4.0	chr15	89390166	89390439	-	NA	NA	0.763191	NA	NA	NA	NA	NA	NA	NA
NULL	NULL	chr15:89462763-89464472	NULL	NULL	NULL	e2.0	chr15	89462763	89463886	-	NA	NA	NA	NA	NA	NA	NA	0.534729	NA	NA
Arsa	arylsulfatase A	chr15:89472476-89477425	A,As,As-2,AS-A,As2,ASA,AW212749,TISP73	ENSMUSG00000022620	11883	e2.0	chr15	89475508	89476655	-	5.73928	6.85375	5.2709	5.34733	5.5151	4.88557	5.6538	5.00474	6.63647	4.93157
Arsa	arylsulfatase A	chr15:89472476-89477425	A,As,As-2,AS-A,As2,ASA,AW212749,TISP73	ENSMUSG00000022620	11883	e3.0	chr15	89475122	89475362	-	7.85364	15.5913	12.7786	12.6719	15.1618	11.2067	14.1585	10.2401	12.8978	12.5677
Arsa	arylsulfatase A	chr15:89472476-89477425	A,As,As-2,AS-A,As2,ASA,AW212749,TISP73	ENSMUSG00000022620	11883	e4.0	chr15	89474787	89475005	-	16.8712	14.3169	15.3091	13.1247	17.4435	12.9732	16.3271	15.1387	14.7931	18.2407
Arsa	arylsulfatase A	chr15:89472476-89477425	A,As,As-2,AS-A,As2,ASA,AW212749,TISP73	ENSMUSG00000022620	11883	e5.0	chr15	89474540	89474709	-	15.6373	13.7143	12.8834	12.6987	12.0372	11.0907	17.3699	11.8564	15.1508	12.7237
Arsa	arylsulfatase A	chr15:89472476-89477425	A,As,As-2,AS-A,As2,ASA,AW212749,TISP73	ENSMUSG00000022620	11883	e6.0	chr15	89474228	89474352	-	7.39699	15.1048	11.838	13.3368	12.8336	14.4504	15.5152	12.6655	16.7786	14.688
Arsa	arylsulfatase A	chr15:89472476-89477425	A,As,As-2,AS-A,As2,ASA,AW212749,TISP73	ENSMUSG00000022620	11883	e7.0	chr15	89474007	89474134	-	6.05179	15.6879	11.5382	10.4301	10.8822	13.0361	20.1725	14.7228	16.1729	13.9386
Arsa	arylsulfatase A	chr15:89472476-89477425	A,As,As-2,AS-A,As2,ASA,AW212749,TISP73	ENSMUSG00000022620	11883	e8.0	chr15	89473669	89473771	-	16.2924	13.8231	15.4885	18.1838	12.3049	17.4356	18.5855	19.296	13.1938	16.9186
Arsa	arylsulfatase A	chr15:89472476-89477425	A,As,As-2,AS-A,As2,ASA,AW212749,TISP73	ENSMUSG00000022620	11883	e9.0	chr15	89472476	89473557	-	11.6133	13.6486	12.4068	12.5698	11.7538	12.9805	12.2181	13.2112	11.9112	13.4244
Rabl2	RAB, member RAS oncogene family-like 2	chr15:89582527-89591923	1110031N17Rik,AW549303,Ra,Rabl2a	ENSMUSG00000022621	68708	e1.0	chr15	89591820	89591923	-	0.95564	1.26739	2.78919	2.18553	1.49058	3.99293	2.68092	1.77513	1.63098	2.45592
Rabl2	RAB, member RAS oncogene family-like 2	chr15:89582527-89591923	1110031N17Rik,AW549303,Ra,Rabl2a	ENSMUSG00000022621	68708	e2.0	chr15	89590273	89590426	-	6.30881	10.5535	8.47246	9.2694	12.8156	22.5523	15.6993	7.64767	7.81222	13.1112
Rabl2	RAB, member RAS oncogene family-like 2	chr15:89582527-89591923	1110031N17Rik,AW549303,Ra,Rabl2a	ENSMUSG00000022621	68708	e3.0	chr15	89588188	89588217	-	7.22785	9.19822	7.7446	8.01897	9.20313	23.3443	14.9286	7.42497	8.13897	14.42
Rabl2	RAB, member RAS oncogene family-like 2	chr15:89582527-89591923	1110031N17Rik,AW549303,Ra,Rabl2a	ENSMUSG00000022621	68708	e4.0	chr15	89586914	89586993	-	8.56978	6.55618	5.69167	9.22816	11.078	22.8369	13.1356	6.85513	8.06164	11.4521
Rabl2	RAB, member RAS oncogene family-like 2	chr15:89582527-89591923	1110031N17Rik,AW549303,Ra,Rabl2a	ENSMUSG00000022621	68708	e5.0	chr15	89586259	89586338	-	11.5455	7.09897	12.8081	12.9485	11.1494	17.5127	10.9774	8.57909	6.36446	11.1457
Rabl2	RAB, member RAS oncogene family-like 2	chr15:89582527-89591923	1110031N17Rik,AW549303,Ra,Rabl2a	ENSMUSG00000022621	68708	e6.0	chr15	89584345	89584390	-	9.36463	9.74347	12.9011	11.3374	13.6724	16.9279	11.1668	7.21415	6.89534	10.5579
Rabl2	RAB, member RAS oncogene family-like 2	chr15:89582527-89591923	1110031N17Rik,AW549303,Ra,Rabl2a	ENSMUSG00000022621	68708	e6.0	chr15	89584279	89584344	-	8.33858	8.57885	10.677	9.12182	12.9881	17.739	10.3464	6.41912	8.15386	12.1147
Rabl2	RAB, member RAS oncogene family-like 2	chr15:89582527-89591923	1110031N17Rik,AW549303,Ra,Rabl2a	ENSMUSG00000022621	68708	ae6.0	chr15	89584008	89584278	-	1.03196	0.802375	0.565519	1.40714	NA	NA	NA	0.521762	0.665207	NA
Rabl2	RAB, member RAS oncogene family-like 2	chr15:89582527-89591923	1110031N17Rik,AW549303,Ra,Rabl2a	ENSMUSG00000022621	68708	e7.0	chr15	89583910	89584007	-	6.99347	8.37705	12.5464	14.018	12.5917	21.0494	13.7373	8.61614	9.5324	11.1154
Rabl2	RAB, member RAS oncogene family-like 2	chr15:89582527-89591923	1110031N17Rik,AW549303,Ra,Rabl2a	ENSMUSG00000022621	68708	e8.0	chr15	89583599	89583682	-	9.05157	9.33259	12.5685	15.1368	14.2398	19.4385	13.0854	7.96112	11.959	13.2325
Rabl2	RAB, member RAS oncogene family-like 2	chr15:89582527-89591923	1110031N17Rik,AW549303,Ra,Rabl2a	ENSMUSG00000022621	68708	e9.0	chr15	89582527	89583430	-	5.81115	5.00229	7.12056	7.03519	8.84633	15.0522	8.75908	5.05515	4.9978	7.91106
Syt10	synaptotagmin X	chr15:89782393-89841860	NULL	ENSMUSG00000063260	54526	e2.0	chr15	89826820	89827177	-	NA	NA	NA	NA	NA	0.920934	NA	NA	NA	NA
Syt10	synaptotagmin X	chr15:89782393-89841860	NULL	ENSMUSG00000063260	54526	e1.0	chr15	89841619	89841860	-	NA	NA	NA	NA	NA	1.61974	NA	NA	NA	NA
Syt10	synaptotagmin X	chr15:89782393-89841860	NULL	ENSMUSG00000063260	54526	e4.0	chr15	89792584	89792704	-	NA	NA	NA	NA	NA	0.654661	NA	NA	NA	NA
Syt10	synaptotagmin X	chr15:89782393-89841860	NULL	ENSMUSG00000063260	54526	e5.0	chr15	89790772	89790943	-	NA	NA	NA	NA	NA	0.618813	NA	NA	NA	NA
Syt10	synaptotagmin X	chr15:89782393-89841860	NULL	ENSMUSG00000063260	54526	e6.0	chr15	89787031	89787160	-	NA	NA	NA	NA	NA	0.994678	NA	NA	NA	NA
Cpne8	copine VIII	chr15:90487481-90679391	1200003E11Rik,1500031E20Rik	NULL	66871	e9.0	chr15	90571945	90572048	-	NA	NA	2.84728	4.16793	NA	4.48552	0.881597	1.76461	2.58189	NA
Cpne8	copine VIII	chr15:90487481-90679391	1200003E11Rik,1500031E20Rik	NULL	66871	e10.0	chr15	90569460	90569564	-	NA	NA	4.16596	3.74304	0.479379	4.25612	2.30605	3.519	2.50343	1.34176
Cpne8	copine VIII	chr15:90487481-90679391	1200003E11Rik,1500031E20Rik	NULL	66871	e11.0	chr15	90568249	90568290	-	2.15853	0.793814	5.41004	3.18317	1.09571	3.30082	2.62764	2.32203	4.78661	1.7089
Cpne8	copine VIII	chr15:90487481-90679391	1200003E11Rik,1500031E20Rik	NULL	66871	e12.0	chr15	90551974	90552049	-	2.18324	0.691315	3.58085	2.77866	1.26591	3.43093	1.88004	1.44285	4.52424	1.02865
Cpne8	copine VIII	chr15:90487481-90679391	1200003E11Rik,1500031E20Rik	NULL	66871	e13.0	chr15	90541257	90541310	-	NA	0.698016	2.27803	2.62074	NA	4.53712	1.34793	0.543327	2.38086	0.634569
Cpne8	copine VIII	chr15:90487481-90679391	1200003E11Rik,1500031E20Rik	NULL	66871	e14.0	chr15	90540232	90540293	-	NA	0.862039	3.05533	2.763	NA	6.48816	1.77716	1.03129	3.11004	NA
Cpne8	copine VIII	chr15:90487481-90679391	1200003E11Rik,1500031E20Rik	NULL	66871	e15.0	chr15	90521908	90521954	-	NA	NA	4.98906	3.42302	NA	6.54356	2.21677	1.68463	3.55743	1.03393
Cpne8	copine VIII	chr15:90487481-90679391	1200003E11Rik,1500031E20Rik	NULL	66871	e16.0	chr15	90515908	90516089	-	NA	0.796954	4.70404	5.10988	NA	4.89573	2.02605	1.36315	2.9817	0.774848
Cpne8	copine VIII	chr15:90487481-90679391	1200003E11Rik,1500031E20Rik	NULL	66871	e17.0	chr15	90509495	90509622	-	2.50136	0.870672	5.32568	7.28388	NA	6.6728	2.34794	2.04388	4.65497	0.741621
Cpne8	copine VIII	chr15:90487481-90679391	1200003E11Rik,1500031E20Rik	NULL	66871	e18.0	chr15	90501411	90501513	-	2.35845	0.849275	4.87218	4.77226	NA	6.15502	3.14672	0.543067	4.57489	0.689422
Cpne8	copine VIII	chr15:90487481-90679391	1200003E11Rik,1500031E20Rik	NULL	66871	e19.0	chr15	90499885	90499942	-	0.821634	NA	5.42648	3.86647	NA	3.70755	3.22515	0.567286	4.36342	NA
Cpne8	copine VIII	chr15:90487481-90679391	1200003E11Rik,1500031E20Rik	NULL	66871	e20.0	chr15	90497065	90497138	-	NA	NA	5.92965	5.00545	0.863433	4.3981	4.34877	0.655953	5.34898	2.08515
Cpne8	copine VIII	chr15:90487481-90679391	1200003E11Rik,1500031E20Rik	NULL	66871	e21.0	chr15	90487481	90489175	-	NA	0.460467	4.4235	3.36575	NA	3.62599	2.94699	1.54391	3.4592	0.769981
Cpne8	copine VIII	chr15:90487481-90679391	1200003E11Rik,1500031E20Rik	NULL	66871	e1.0	chr15	90679168	90679391	-	NA	NA	8.43499	3.5857	1.1922	6.19808	2.99351	1.8336	6.70513	0.789491
Cpne8	copine VIII	chr15:90487481-90679391	1200003E11Rik,1500031E20Rik	NULL	66871	e2.0	chr15	90649243	90649283	-	1.41957	1.19251	13.6978	7.9178	1.90174	13.9085	8.02225	4.54076	8.99006	0.839693
Cpne8	copine VIII	chr15:90487481-90679391	1200003E11Rik,1500031E20Rik	NULL	66871	e3.0	chr15	90648578	90648624	-	1.76081	1.30831	14.4983	8.46972	1.41954	13.7684	7.65478	6.11089	10.7893	0.960259
Cpne8	copine VIII	chr15:90487481-90679391	1200003E11Rik,1500031E20Rik	NULL	66871	e4.0	chr15	90643325	90643713	-	NA	NA	8.89803	5.07659	0.675819	6.98025	5.39959	4.20585	7.33559	0.922075
Cpne8	copine VIII	chr15:90487481-90679391	1200003E11Rik,1500031E20Rik	NULL	66871	e5.0	chr15	90619632	90619735	-	NA	NA	1.41577	1.93775	NA	1.40206	1.21836	NA	1.77811	NA
Cpne8	copine VIII	chr15:90487481-90679391	1200003E11Rik,1500031E20Rik	NULL	66871	e6.0	chr15	90615111	90615150	-	NA	NA	1.74233	1.8958	NA	2.73501	1.15848	0.727758	2.89184	NA
Cpne8	copine VIII	chr15:90487481-90679391	1200003E11Rik,1500031E20Rik	NULL	66871	e7.0	chr15	90601813	90601889	-	NA	NA	3.34363	1.94946	NA	4.34021	1.10867	0.90964	3.32857	0.646121
Cpne8	copine VIII	chr15:90487481-90679391	1200003E11Rik,1500031E20Rik	NULL	66871	e8.0	chr15	90584878	90584941	-	NA	NA	3.56383	3.65735	NA	5.5031	0.991256	1.06931	3.85245	0.631563
Kif21a	kinesin family member 21A	chr15:90933275-91049953	NULL	NULL	16564	e30.0	chr15	90949006	90949044	-	10.6393	7.94087	3.84883	5.39497	8.44835	18.9836	8.59806	8.77909	8.92679	17.7327
Kif21a	kinesin family member 21A	chr15:90933275-91049953	NULL	NULL	16564	e31.0	chr15	90948324	90948338	-	4.23799	4.87021	1.36846	1.59456	3.58366	12.3673	4.06022	2.35991	4.01053	7.70807
Kif21a	kinesin family member 21A	chr15:90933275-91049953	NULL	NULL	16564	e32.0	chr15	90943765	90943901	-	17.5328	19.6175	7.88193	17.5831	11.929	34.1471	18.6515	19.9652	16.7845	30.1578
Kif21a	kinesin family member 21A	chr15:90933275-91049953	NULL	NULL	16564	e33.0	chr15	90942114	90942294	-	10.2899	16.868	9.41496	10.4656	10.3201	19.1531	15.2373	17.469	15.4549	22.017
Kif21a	kinesin family member 21A	chr15:90933275-91049953	NULL	NULL	16564	e34.0	chr15	90940431	90940595	-	20.0698	26.6669	19.1352	16.4541	14.6589	33.8575	22.4096	25.7348	21.1977	38.1316
Kif21a	kinesin family member 21A	chr15:90933275-91049953	NULL	NULL	16564	e35.0	chr15	90938985	90939102	-	26.6945	28.3028	16.8979	18.1592	18.5711	38.9011	25.8753	27.8201	23.2886	41.7314
Kif21a	kinesin family member 21A	chr15:90933275-91049953	NULL	NULL	16564	e36.0	chr15	90937161	90937331	-	13.583	21.0797	14.2709	15.9595	15.7002	32.1404	20.1372	19.5156	20.3062	35.3282
Kif21a	kinesin family member 21A	chr15:90933275-91049953	NULL	NULL	16564	e37.0	chr15	90935635	90935834	-	16.6992	25.6452	16.869	16.2496	17.7056	37.9875	26.0546	25.0343	29.1853	37.7919
Kif21a	kinesin family member 21A	chr15:90933275-91049953	NULL	NULL	16564	e38.0	chr15	90933275	90934543	-	8.84587	9.27077	8.66619	8.4657	8.13204	12.6211	11.6749	9.89505	10.2921	19.4163
Kif21a	kinesin family member 21A	chr15:90933275-91049953	NULL	NULL	16564	e1.0	chr15	91049659	91049953	-	NA	NA	NA	NA	NA	0.694289	NA	NA	NA	NA
Kif21a	kinesin family member 21A	chr15:90933275-91049953	NULL	NULL	16564	e2.0	chr15	90997833	90998055	-	3.74634	8.32227	2.50646	3.31889	2.6708	12.1567	5.65996	4.72497	6.14598	12.1345
Kif21a	kinesin family member 21A	chr15:90933275-91049953	NULL	NULL	16564	e3.0	chr15	90997543	90997725	-	2.83986	10.3719	4.69881	3.91055	4.9608	16.7718	6.05284	9.00393	8.03002	15.4108
Kif21a	kinesin family member 21A	chr15:90933275-91049953	NULL	NULL	16564	e4.0	chr15	90995484	90995633	-	2.16711	7.44548	3.83362	2.62645	1.75297	12.351	4.16914	4.25767	6.51641	9.87823
Kif21a	kinesin family member 21A	chr15:90933275-91049953	NULL	NULL	16564	e5.0	chr15	90994341	90994475	-	3.38988	12.3055	6.64107	5.80656	5.43215	20.4291	6.72271	5.6035	12.5547	19.1215
Kif21a	kinesin family member 21A	chr15:90933275-91049953	NULL	NULL	16564	e6.0	chr15	90993701	90993868	-	7.48939	16.1337	5.2134	5.86587	7.70105	23.7363	9.42639	9.71133	11.0197	18.1585
Kif21a	kinesin family member 21A	chr15:90933275-91049953	NULL	NULL	16564	e7.0	chr15	90991710	90991825	-	3.44138	10.6508	5.13091	4.17444	6.52074	28.2602	7.37507	5.87264	5.52868	18.0079
Kif21a	kinesin family member 21A	chr15:90933275-91049953	NULL	NULL	16564	e8.0	chr15	90985785	90985980	-	5.56215	11.0251	3.25078	2.95653	7.44481	19.7938	6.27838	7.86774	7.78171	15.1472
Kif21a	kinesin family member 21A	chr15:90933275-91049953	NULL	NULL	16564	e9.0	chr15	90985242	90985431	-	4.84266	7.90659	2.54842	3.70358	4.61588	14.8991	5.81735	5.5674	7.53972	16.3158
Kif21a	kinesin family member 21A	chr15:90933275-91049953	NULL	NULL	16564	e10.0	chr15	90984734	90984797	-	8.41339	7.22742	2.18407	3.78471	2.49307	15.3977	3.74024	7.77135	6.48364	15.2075
Kif21a	kinesin family member 21A	chr15:90933275-91049953	NULL	NULL	16564	e11.0	chr15	90980795	90980998	-	6.56897	11.2161	2.15406	3.79515	3.53431	16.3562	5.19264	6.90854	8.77701	17.5729
Kif21a	kinesin family member 21A	chr15:90933275-91049953	NULL	NULL	16564	e12.0	chr15	90976471	90976509	-	3.62565	9.52017	1.36556	2.38101	4.47582	10.4398	5.56763	4.67966	5.56126	9.83875
Kif21a	kinesin family member 21A	chr15:90933275-91049953	NULL	NULL	16564	e13.0	chr15	90972625	90972715	-	12.261	14.8258	6.28222	4.93592	9.45352	23.7917	9.53635	7.43581	12.4678	20.3281
Kif21a	kinesin family member 21A	chr15:90933275-91049953	NULL	NULL	16564	e14.0	chr15	90971665	90971788	-	9.87258	9.35668	4.30737	5.44013	7.74083	18.5586	8.7484	6.60591	11.2152	20.7666
Kif21a	kinesin family member 21A	chr15:90933275-91049953	NULL	NULL	16564	e15.0	chr15	90971083	90971271	-	8.31958	13.7972	3.86745	6.78598	6.89628	26.7594	7.52298	9.24947	11.007	22.5536
Kif21a	kinesin family member 21A	chr15:90933275-91049953	NULL	NULL	16564	e16.0	chr15	90970679	90970878	-	4.37061	10.0466	3.81551	3.32827	5.75146	18.2158	5.90271	6.7344	6.54372	16.2529
Kif21a	kinesin family member 21A	chr15:90933275-91049953	NULL	NULL	16564	e17.0	chr15	90969778	90969885	-	9.96968	11.6666	7.57931	4.77646	5.4041	22.0427	7.83221	9.28743	8.08332	19.1497
Kif21a	kinesin family member 21A	chr15:90933275-91049953	NULL	NULL	16564	e18.0	chr15	90968763	90968831	-	17.6741	15.9468	7.47734	6.68086	5.71007	21.847	9.62027	10.5558	11.2481	18.8546
Kif21a	kinesin family member 21A	chr15:90933275-91049953	NULL	NULL	16564	e19.0	chr15	90968357	90968571	-	8.39874	16.3417	6.07254	5.4909	6.54335	26.7278	9.84802	12.0382	14.1992	19.7735
Kif21a	kinesin family member 21A	chr15:90933275-91049953	NULL	NULL	16564	e20.0	chr15	90968061	90968214	-	9.67793	17.72	6.2808	6.08633	8.27855	28.8647	13.0268	13.2686	14.0438	29.346
Kif21a	kinesin family member 21A	chr15:90933275-91049953	NULL	NULL	16564	e21.0	chr15	90967196	90967390	-	12.959	19.0341	7.88947	10.9813	8.5316	27.6577	10.8013	15.9988	17.3206	32.8927
Kif21a	kinesin family member 21A	chr15:90933275-91049953	NULL	NULL	16564	e22.0	chr15	90966337	90966438	-	16.57	18.6095	7.82777	10.9205	11.1932	27.8669	11.4695	13.5813	15.8071	27.2257
Kif21a	kinesin family member 21A	chr15:90933275-91049953	NULL	NULL	16564	e23.0	chr15	90965467	90965632	-	13.2986	23.7	10.6807	10.4731	9.47321	30.4026	14.1562	15.4344	15.6735	31.9572
Kif21a	kinesin family member 21A	chr15:90933275-91049953	NULL	NULL	16564	e24.0	chr15	90964975	90964995	-	8.29723	29.7149	14.9123	12.8902	9.92016	36.3168	19.629	14.9146	17.255	36.016
Kif21a	kinesin family member 21A	chr15:90933275-91049953	NULL	NULL	16564	e25.0	chr15	90959688	90959748	-	7.78165	21.0028	14.3666	12.9911	9.92647	34.0839	18.9559	14.3818	16.8955	34.5962
Kif21a	kinesin family member 21A	chr15:90933275-91049953	NULL	NULL	16564	e26.0	chr15	90959077	90959131	-	9.76163	16.8007	9.8582	9.29693	9.48909	29.9856	18.8369	13.6004	15.8795	30.6102
Kif21a	kinesin family member 21A	chr15:90933275-91049953	NULL	NULL	16564	e27.0	chr15	90956295	90956509	-	18.0647	21.3521	8.36291	12.8079	12.911	35.6297	19.3086	18.0384	19.3982	35.979
Kif21a	kinesin family member 21A	chr15:90933275-91049953	NULL	NULL	16564	e28.0	chr15	90952711	90952818	-	2.73147	4.10288	1.38165	4.97366	3.90091	10.0727	5.46026	4.11046	6.52573	11.966
Kif21a	kinesin family member 21A	chr15:90933275-91049953	NULL	NULL	16564	e29.0	chr15	90951246	90951374	-	1.01715	2.04403	1.7311	1.34654	1.19172	3.6754	1.57017	1.98449	2.31639	3.1514
Abcd2	ATP-binding cassette, sub-family D (ALD), member 2	chr15:91145678-91192007	A,ABC3,ABC39,AL,ALDL1,ALDR,ALDRP	ENSMUSG00000055782	26874	e4.0	chr15	91178876	91179041	-	3.03169	1.27119	0.737834	0.532261	1.4675	1.64992	1.49893	1.47417	1.8579	2.76974
Abcd2	ATP-binding cassette, sub-family D (ALD), member 2	chr15:91145678-91192007	A,ABC3,ABC39,AL,ALDL1,ALDR,ALDRP	ENSMUSG00000055782	26874	e1.0	chr15	91190470	91191807	-	0.706663	0.796447	0.611561	0.770736	0.704888	1.37868	0.921992	0.960453	0.581302	1.49175
Abcd2	ATP-binding cassette, sub-family D (ALD), member 2	chr15:91145678-91192007	A,ABC3,ABC39,AL,ALDL1,ALDR,ALDRP	ENSMUSG00000055782	26874	e5.0	chr15	91178031	91178125	-	2.1734	1.93109	NA	0.5169	1.22371	1.67993	1.55982	1.23394	2.14545	1.59183
Abcd2	ATP-binding cassette, sub-family D (ALD), member 2	chr15:91145678-91192007	A,ABC3,ABC39,AL,ALDL1,ALDR,ALDRP	ENSMUSG00000055782	26874	e6.0	chr15	91174391	91174536	-	1.97673	1.04822	0.572675	1.51345	1.35089	1.61551	1.85423	1.58584	1.62821	3.19904
Abcd2	ATP-binding cassette, sub-family D (ALD), member 2	chr15:91145678-91192007	A,ABC3,ABC39,AL,ALDL1,ALDR,ALDRP	ENSMUSG00000055782	26874	e7.0	chr15	91162854	91162999	-	2.13835	1.47376	1.63165	0.878057	0.697596	1.98429	1.56984	1.29732	3.06582	2.61463
Abcd2	ATP-binding cassette, sub-family D (ALD), member 2	chr15:91145678-91192007	A,ABC3,ABC39,AL,ALDL1,ALDR,ALDRP	ENSMUSG00000055782	26874	e2.0	chr15	91188639	91188815	-	0.776475	1.06987	1.08195	1.89466	1.54419	1.51627	2.20402	0.735847	0.775335	1.60409
Abcd2	ATP-binding cassette, sub-family D (ALD), member 2	chr15:91145678-91192007	A,ABC3,ABC39,AL,ALDL1,ALDR,ALDRP	ENSMUSG00000055782	26874	e2.0	chr15	91188635	91188638	-	NA	1.22251	2.23153	1.613	0.984963	2.0862	2.25825	1.21785	1.25768	1.18318
Abcd2	ATP-binding cassette, sub-family D (ALD), member 2	chr15:91145678-91192007	A,ABC3,ABC39,AL,ALDL1,ALDR,ALDRP	ENSMUSG00000055782	26874	e8.0	chr15	91158904	91158988	-	0.589226	1.10212	1.64659	0.837304	1.42045	2.76641	1.56546	1.57652	2.1866	2.99552
Abcd2	ATP-binding cassette, sub-family D (ALD), member 2	chr15:91145678-91192007	A,ABC3,ABC39,AL,ALDL1,ALDR,ALDRP	ENSMUSG00000055782	26874	e9.0	chr15	91151455	91151580	-	1.66491	0.556654	2.11332	1.719	1.5656	2.52545	1.45839	1.54937	2.15543	3.11609
Abcd2	ATP-binding cassette, sub-family D (ALD), member 2	chr15:91145678-91192007	A,ABC3,ABC39,AL,ALDL1,ALDR,ALDRP	ENSMUSG00000055782	26874	e10.0	chr15	91148157	91149005	-	1.5106	1.09791	1.03844	0.987439	1.56072	1.72653	1.73393	1.14476	1.11732	2.92335
Abcd2	ATP-binding cassette, sub-family D (ALD), member 2	chr15:91145678-91192007	A,ABC3,ABC39,AL,ALDL1,ALDR,ALDRP	ENSMUSG00000055782	26874	ae10.0	chr15	91147673	91148156	-	0.570827	0.49316	0.617677	1.23839	0.917822	0.746593	0.799617	0.574829	0.789817	1.61638
Abcd2	ATP-binding cassette, sub-family D (ALD), member 2	chr15:91145678-91192007	A,ABC3,ABC39,AL,ALDL1,ALDR,ALDRP	ENSMUSG00000055782	26874	e3.0	chr15	91182481	91182602	-	NA	1.71797	1.42661	NA	0.745399	2.09236	1.82807	2.24009	0.859087	1.7661
Slc2a13	solute carrier family 2 (facilitated glucose transporter), member 13	chr15:91267691-91573263	6530403A04,A630029G22Rik,AI505012,Gm308	ENSMUSG00000036298	239606	e1.0	chr15	91573150	91573263	-	NA	NA	0.778204	0.815198	NA	NA	NA	NA	0.858436	NA
Slc2a13	solute carrier family 2 (facilitated glucose transporter), member 13	chr15:91267691-91573263	6530403A04,A630029G22Rik,AI505012,Gm308	ENSMUSG00000036298	239606	e7.0	chr15	91412109	91412217	-	8.58572	13.9419	7.67211	7.33573	10.3844	10.5557	8.45411	8.27606	10.3129	12
Slc2a13	solute carrier family 2 (facilitated glucose transporter), member 13	chr15:91267691-91573263	6530403A04,A630029G22Rik,AI505012,Gm308	ENSMUSG00000036298	239606	e8.0	chr15	91349967	91350130	-	6.26446	11.2848	7.2831	7.67699	9.05854	9.48507	8.48575	5.76974	8.8706	11.0471
Slc2a13	solute carrier family 2 (facilitated glucose transporter), member 13	chr15:91267691-91573263	6530403A04,A630029G22Rik,AI505012,Gm308	ENSMUSG00000036298	239606	e9.0	chr15	91343702	91343822	-	9.32564	14.9114	11.6124	11.4378	9.71955	9.49738	7.51245	8.13976	10.0046	12.4099
Slc2a13	solute carrier family 2 (facilitated glucose transporter), member 13	chr15:91267691-91573263	6530403A04,A630029G22Rik,AI505012,Gm308	ENSMUSG00000036298	239606	ae1.0	chr15	91573024	91573149	-	NA	NA	0.509855	0.901196	0.871065	1.01695	NA	0.995336	0.922549	NA
Slc2a13	solute carrier family 2 (facilitated glucose transporter), member 13	chr15:91267691-91573263	6530403A04,A630029G22Rik,AI505012,Gm308	ENSMUSG00000036298	239606	e10.0	chr15	91321571	91321696	-	11.4806	12.6556	6.09433	9.82847	9.02569	9.15011	7.48446	8.83521	9.27753	9.38892
Slc2a13	solute carrier family 2 (facilitated glucose transporter), member 13	chr15:91267691-91573263	6530403A04,A630029G22Rik,AI505012,Gm308	ENSMUSG00000036298	239606	e11.0	chr15	91276367	91276488	-	8.67581	12.9161	9.57835	12.4872	12.1361	13.274	8.99418	11.6614	11.0059	13.9871
Slc2a13	solute carrier family 2 (facilitated glucose transporter), member 13	chr15:91267691-91573263	6530403A04,A630029G22Rik,AI505012,Gm308	ENSMUSG00000036298	239606	e12.0	chr15	91276063	91276215	-	8.64439	10.987	8.77343	12.6556	11.8286	9.81749	7.6249	8.47186	8.7018	11.6368
Slc2a13	solute carrier family 2 (facilitated glucose transporter), member 13	chr15:91267691-91573263	6530403A04,A630029G22Rik,AI505012,Gm308	ENSMUSG00000036298	239606	e13.0	chr15	91267691	91272380	-	7.09625	7.69265	6.62663	7.43678	7.36348	6.26745	6.98783	6.95744	6.82124	9.325
Slc2a13	solute carrier family 2 (facilitated glucose transporter), member 13	chr15:91267691-91573263	6530403A04,A630029G22Rik,AI505012,Gm308	ENSMUSG00000036298	239606	e5.0	chr15	91516335	91516494	-	5.64218	9.2643	6.72	8.91569	5.12066	4.44591	5.25823	5.50418	7.96636	8.36545
Slc2a13	solute carrier family 2 (facilitated glucose transporter), member 13	chr15:91267691-91573263	6530403A04,A630029G22Rik,AI505012,Gm308	ENSMUSG00000036298	239606	e2.0	chr15	91572575	91572635	-	0.73591	1.91612	0.998261	1.88855	1.05075	1.21714	1.57731	2.08237	0.72748	1.1898
Slc2a13	solute carrier family 2 (facilitated glucose transporter), member 13	chr15:91267691-91573263	6530403A04,A630029G22Rik,AI505012,Gm308	ENSMUSG00000036298	239606	e6.0	chr15	91497393	91497601	-	5.00675	10.5438	7.827	9.26756	8.2457	7.79117	6.95546	7.62681	8.97041	10.3397
Yaf2	YY1 associated factor 2	chr15:93283833-93336936	2810021M11Rik	NULL	67057	e1.0	chr15	93336757	93336936	-	1.20061	1.17873	3.16411	3.09056	3.74159	1.87961	2.32469	2.66349	2.31647	1.36905
Yaf2	YY1 associated factor 2	chr15:93283833-93336936	2810021M11Rik	NULL	67057	e3.0	chr15	93317539	93317608	-	12.8332	14.8042	35.6042	24.7939	18.3736	28.4457	21.8594	22.1058	22.5363	12.7409
Yaf2	YY1 associated factor 2	chr15:93283833-93336936	2810021M11Rik	NULL	67057	ae2.0	chr15	93336466	93336480	-	0.859793	0.851527	2.34226	1.89234	2.5294	1.23086	1.82203	1.53675	1.34319	NA
Yaf2	YY1 associated factor 2	chr15:93283833-93336936	2810021M11Rik	NULL	67057	e4.0	chr15	93286410	93286562	-	65.557	58.5341	90.3482	93.2079	74.9303	80.4863	63.4797	67.493	75.1346	54.2621
Yaf2	YY1 associated factor 2	chr15:93283833-93336936	2810021M11Rik	NULL	67057	e5.0	chr15	93283833	93285622	-	20.6393	15.4302	29.6186	28.4452	24.5818	20.2594	23.2545	20.3112	22.1748	19.948
Yaf2	YY1 associated factor 2	chr15:93283833-93336936	2810021M11Rik	NULL	67057	e2.0	chr15	93336340	93336465	-	31.0949	31.8455	66.2163	52.3126	49.1624	42.4436	42.7784	44.3024	41.4825	28.1202
Zcrb1	zinc finger CCHC-type and RNA binding motif 1	chr15:93386107-93398334	2700088M22Rik,Madp-1	NULL	67197	e7.0	chr15	93387735	93387847	-	81.2478	73.1289	105.62	87.2429	97.8493	77.5175	67.2188	70.0817	66.3993	72.6322
Zcrb1	zinc finger CCHC-type and RNA binding motif 1	chr15:93386107-93398334	2700088M22Rik,Madp-1	NULL	67197	e8.0	chr15	93387565	93387640	-	91.9131	77.96	109.894	103.156	106.228	83.9744	71.7896	76.4058	68.9971	76.1509
Zcrb1	zinc finger CCHC-type and RNA binding motif 1	chr15:93386107-93398334	2700088M22Rik,Madp-1	NULL	67197	e2.0	chr15	93397158	93397243	-	12.433	9.49875	10.3449	16.0986	8.95401	12.9368	11.3026	8.61447	6.40334	7.45348
Zcrb1	zinc finger CCHC-type and RNA binding motif 1	chr15:93386107-93398334	2700088M22Rik,Madp-1	NULL	67197	e9.0	chr15	93386271	93386274	-	124.701	91.3946	136.816	126.832	133.602	105.28	92.526	93.3778	90.9917	96.6684
Zcrb1	zinc finger CCHC-type and RNA binding motif 1	chr15:93386107-93398334	2700088M22Rik,Madp-1	NULL	67197	e9.0	chr15	93386095	93386270	-	48.9584	34.273	49.6553	48.6521	50.7101	38.8446	33.9278	33.1789	35.0462	33.9436
Zcrb1	zinc finger CCHC-type and RNA binding motif 1	chr15:93386107-93398334	2700088M22Rik,Madp-1	NULL	67197	e1.0	chr15	93398151	93398322	-	4.45704	4.49564	4.86037	8.07838	4.80994	5.98346	5.81144	4.43936	3.70545	3.38832
Zcrb1	zinc finger CCHC-type and RNA binding motif 1	chr15:93386107-93398334	2700088M22Rik,Madp-1	NULL	67197	e3.0	chr15	93395575	93395603	-	4.97474	2.20229	2.832	2.35391	4.20656	2.0242	4.95125	1.71171	2.28402	2.69006
Zcrb1	zinc finger CCHC-type and RNA binding motif 1	chr15:93386107-93398334	2700088M22Rik,Madp-1	NULL	67197	e4.0	chr15	93393695	93393752	-	4.21621	2.59532	3.7101	2.46935	3.45317	2.47424	4.54745	2.21046	2.66906	1.48445
Zcrb1	zinc finger CCHC-type and RNA binding motif 1	chr15:93386107-93398334	2700088M22Rik,Madp-1	NULL	67197	e5.0	chr15	93391442	93391553	-	34.0452	15.2191	28.9959	31.0864	25.9239	18.15	28.283	20.1951	20.1319	26.5039
Zcrb1	zinc finger CCHC-type and RNA binding motif 1	chr15:93386107-93398334	2700088M22Rik,Madp-1	NULL	67197	e6.0	chr15	93391039	93391146	-	62.8035	42.7539	67.5175	62.8059	59.5644	46.3467	49.0372	46.0379	45.1227	51.7742
Prickle1	prickle planar cell polarity protein 1	chr15:93499111-93595902	1110058P22Rik,AW215793,b2b019C,b2b019Clo,mpk,mpk1,Prickle	NULL	106042	e3.0	chr15	93512441	93512624	-	6.17382	6.90351	4.50641	6.46068	5.27419	9.47865	6.87723	5.37406	5.49341	8.6561
Prickle1	prickle planar cell polarity protein 1	chr15:93499111-93595902	1110058P22Rik,AW215793,b2b019C,b2b019Clo,mpk,mpk1,Prickle	NULL	106042	e4.0	chr15	93510662	93510775	-	12.1528	19.9438	9.84348	12.6032	13.3024	15.7039	13.7489	16.5226	13.1688	14.1282
Prickle1	prickle planar cell polarity protein 1	chr15:93499111-93595902	1110058P22Rik,AW215793,b2b019C,b2b019Clo,mpk,mpk1,Prickle	NULL	106042	e5.0	chr15	93509219	93509356	-	15.8693	22.401	11.5556	14.2786	14.6711	14.0128	17.3508	18.3628	19.3696	16.3845
Prickle1	prickle planar cell polarity protein 1	chr15:93499111-93595902	1110058P22Rik,AW215793,b2b019C,b2b019Clo,mpk,mpk1,Prickle	NULL	106042	e6.0	chr15	93508544	93508747	-	18.4431	24.3688	13.5882	16.0286	13.871	13.9747	15.2399	15.0043	14.9343	17.3186
Prickle1	prickle planar cell polarity protein 1	chr15:93499111-93595902	1110058P22Rik,AW215793,b2b019C,b2b019Clo,mpk,mpk1,Prickle	NULL	106042	e7.0	chr15	93505020	93505206	-	15.559	24.8455	12.7597	12.4517	13.0463	13.4649	14.0093	14.2125	14.793	15.8559
Prickle1	prickle planar cell polarity protein 1	chr15:93499111-93595902	1110058P22Rik,AW215793,b2b019C,b2b019Clo,mpk,mpk1,Prickle	NULL	106042	e8.0	chr15	93502951	93503817	-	18.115	23.5019	14.4922	13.7872	11.9283	13.0962	16.6858	18.3004	18.4932	14.5929
Prickle1	prickle planar cell polarity protein 1	chr15:93499111-93595902	1110058P22Rik,AW215793,b2b019C,b2b019Clo,mpk,mpk1,Prickle	NULL	106042	e9.0	chr15	93499102	93501294	-	26.286	24.2252	19.5059	22.5901	18.1851	15.7888	19.9113	23.5426	22.5971	19.9865
Adamts20	a disintegrin-like and metallopeptidase (reprolysin type) with thrombospondin type 1 motif, 20	chr15:94268318-94404352	Adamst20,ADAMTS,bt	NULL	223838	e2.0	chr15	94403189	94403550	-	NA	1.45043	0.469011	0.634661	NA	0.644745	NA	0.9479	NA	NA
Adamts20	a disintegrin-like and metallopeptidase (reprolysin type) with thrombospondin type 1 motif, 20	chr15:94268318-94404352	Adamst20,ADAMTS,bt	NULL	223838	e4.0	chr15	94379725	94379963	-	1.35026	0.503489	0.746297	NA	NA	NA	NA	NA	NA	1.03657
Adamts20	a disintegrin-like and metallopeptidase (reprolysin type) with thrombospondin type 1 motif, 20	chr15:94268318-94404352	Adamst20,ADAMTS,bt	NULL	223838	e1.0	chr15	94403999	94404352	-	NA	NA	NA	NA	0.606117	NA	NA	NA	NA	NA
Adamts20	a disintegrin-like and metallopeptidase (reprolysin type) with thrombospondin type 1 motif, 20	chr15:94268318-94404352	Adamst20,ADAMTS,bt	NULL	223838	e5.0	chr15	94362519	94362602	-	1.00266	NA	1.6825	0.532106	0.469265	NA	NA	NA	0.973837	1.20013
Adamts20	a disintegrin-like and metallopeptidase (reprolysin type) with thrombospondin type 1 motif, 20	chr15:94268318-94404352	Adamst20,ADAMTS,bt	NULL	223838	e6.0	chr15	94361753	94361877	-	1.41648	0.872867	0.466086	0.618219	1.62298	NA	0.578358	0.544628	1.1845	1.528
Adamts20	a disintegrin-like and metallopeptidase (reprolysin type) with thrombospondin type 1 motif, 20	chr15:94268318-94404352	Adamst20,ADAMTS,bt	NULL	223838	e7.0	chr15	94360574	94360614	-	NA	0.494038	0.738268	NA	2.01309	NA	0.847298	0.99883	0.897992	1.59784
Adamts20	a disintegrin-like and metallopeptidase (reprolysin type) with thrombospondin type 1 motif, 20	chr15:94268318-94404352	Adamst20,ADAMTS,bt	NULL	223838	e8.0	chr15	94355280	94355385	-	0.733979	NA	1.41173	0.61247	0.533035	0.633002	1.36244	1.9019	1.5788	1.29909
Adamts20	a disintegrin-like and metallopeptidase (reprolysin type) with thrombospondin type 1 motif, 20	chr15:94268318-94404352	Adamst20,ADAMTS,bt	NULL	223838	e9.0	chr15	94353547	94353693	-	1.04778	0.494708	1.71531	1.04818	0.670631	0.70176	1.07815	1.37142	1.25647	1.50395
Adamts20	a disintegrin-like and metallopeptidase (reprolysin type) with thrombospondin type 1 motif, 20	chr15:94268318-94404352	Adamst20,ADAMTS,bt	NULL	223838	e10.0	chr15	94351635	94351776	-	0.768748	0.919218	1.02736	1.16532	NA	0.64064	0.587825	NA	1.0284	NA
Adamts20	a disintegrin-like and metallopeptidase (reprolysin type) with thrombospondin type 1 motif, 20	chr15:94268318-94404352	Adamst20,ADAMTS,bt	NULL	223838	ae10.0	chr15	94351432	94351634	-	0.763402	NA	NA	NA	NA	NA	0.506685	NA	NA	NA
Adamts20	a disintegrin-like and metallopeptidase (reprolysin type) with thrombospondin type 1 motif, 20	chr15:94268318-94404352	Adamst20,ADAMTS,bt	NULL	223838	e13.0	chr15	94345912	94346093	-	NA	0.505494	NA	NA	NA	NA	NA	NA	NA	NA
Adamts20	a disintegrin-like and metallopeptidase (reprolysin type) with thrombospondin type 1 motif, 20	chr15:94268318-94404352	Adamst20,ADAMTS,bt	NULL	223838	e14.0	chr15	94345677	94345813	-	NA	NA	NA	NA	NA	0.630777	NA	NA	NA	0.884667
Adamts20	a disintegrin-like and metallopeptidase (reprolysin type) with thrombospondin type 1 motif, 20	chr15:94268318-94404352	Adamst20,ADAMTS,bt	NULL	223838	e19.0	chr15	94333599	94333725	-	NA	NA	NA	NA	NA	NA	NA	NA	NA	0.837363
Adamts20	a disintegrin-like and metallopeptidase (reprolysin type) with thrombospondin type 1 motif, 20	chr15:94268318-94404352	Adamst20,ADAMTS,bt	NULL	223838	e22.0	chr15	94329916	94330080	-	NA	NA	NA	NA	NA	1.20071	NA	NA	NA	NA
Adamts20	a disintegrin-like and metallopeptidase (reprolysin type) with thrombospondin type 1 motif, 20	chr15:94268318-94404352	Adamst20,ADAMTS,bt	NULL	223838	e28.0	chr15	94322782	94322955	-	NA	NA	NA	0.509185	NA	0.873564	0.53844	NA	NA	NA
Adamts20	a disintegrin-like and metallopeptidase (reprolysin type) with thrombospondin type 1 motif, 20	chr15:94268318-94404352	Adamst20,ADAMTS,bt	NULL	223838	e3.0	chr15	94394612	94394774	-	NA	1.15478	0.459374	1.32664	NA	0.850917	NA	0.467835	NA	1.45386
Pus7l	pseudouridylate synthase 7-like	chr15:94522640-94543507	3000003F02Rik	ENSMUSG00000033356	78895	e4.0	chr15	94533484	94533676	-	2.77817	2.75316	1.43452	2.17776	1.86781	3.85127	2.11519	2.23346	1.37983	3.66746
Pus7l	pseudouridylate synthase 7-like	chr15:94522640-94543507	3000003F02Rik	ENSMUSG00000033356	78895	e5.0	chr15	94531574	94531672	-	3.64729	2.31538	3.95699	1.84646	2.21502	4.68892	3.392	3.3682	1.51264	3.99165
Pus7l	pseudouridylate synthase 7-like	chr15:94522640-94543507	3000003F02Rik	ENSMUSG00000033356	78895	e6.0	chr15	94529456	94529537	-	3.17096	1.99916	2.91376	3.013	3.07649	5.9381	5.33191	3.39605	2.29242	4.6299
Pus7l	pseudouridylate synthase 7-like	chr15:94522640-94543507	3000003F02Rik	ENSMUSG00000033356	78895	e7.0	chr15	94527797	94528074	-	3.56309	3.07689	2.35184	2.71107	3.40825	4.81959	4.89872	4.32852	2.79069	4.33734
Pus7l	pseudouridylate synthase 7-like	chr15:94522640-94543507	3000003F02Rik	ENSMUSG00000033356	78895	e8.0	chr15	94525791	94525844	-	2.84872	2.79087	2.73458	3.26082	4.82973	6.666	4.36675	5.97142	2.56149	4.67259
Pus7l	pseudouridylate synthase 7-like	chr15:94522640-94543507	3000003F02Rik	ENSMUSG00000033356	78895	e9.0	chr15	94522640	94523651	-	2.16601	2.95459	2.1366	1.76198	2.70638	3.57827	3.19477	2.46852	2.2594	2.54072
Pus7l	pseudouridylate synthase 7-like	chr15:94522640-94543507	3000003F02Rik	ENSMUSG00000033356	78895	e2.0	chr15	94540053	94540974	-	1.60233	1.5318	1.38317	1.67575	1.87858	1.98334	2.41742	1.65844	1.60322	1.81918
Pus7l	pseudouridylate synthase 7-like	chr15:94522640-94543507	3000003F02Rik	ENSMUSG00000033356	78895	e1.0	chr15	94543460	94543507	-	0.879218	0.644945	NA	NA	0.619559	NA	0.488611	0.509409	NA	NA
Pus7l	pseudouridylate synthase 7-like	chr15:94522640-94543507	3000003F02Rik	ENSMUSG00000033356	78895	e3.0	chr15	94536514	94536673	-	3.26274	2.97895	3.49252	2.86867	3.58634	2.61775	3.46074	2.73946	2.04502	2.41171
Nell2	NEL-like 2	chr15:95075230-95528758	A330108N19Rik,mel9,mel91,R75516	NULL	54003	e12.0	chr15	95384869	95384960	-	38.8058	36.9186	81.2018	53.6683	28.7992	92.3648	53.8739	40.7338	76.997	46.6809
Nell2	NEL-like 2	chr15:95075230-95528758	A330108N19Rik,mel9,mel91,R75516	NULL	54003	e13.0	chr15	95383430	95383532	-	47.8082	34.5361	83.1331	58.697	29.0205	88.5592	49.279	40.7419	74.4981	47.5438
Nell2	NEL-like 2	chr15:95075230-95528758	A330108N19Rik,mel9,mel91,R75516	NULL	54003	e4.0	chr15	95527081	95527209	-	19.7888	25.9104	64.0322	35.6042	17.7547	64.9054	32.8607	25.6728	47.8192	29.6032
Nell2	NEL-like 2	chr15:95075230-95528758	A330108N19Rik,mel9,mel91,R75516	NULL	54003	e14.0	chr15	95374532	95374660	-	41.27	34.9674	81.4579	55.6713	22.7428	92.9819	49.1384	38.6012	72.5728	40.3814
Nell2	NEL-like 2	chr15:95075230-95528758	A330108N19Rik,mel9,mel91,R75516	NULL	54003	e15.0	chr15	95346566	95346691	-	31.0569	31.496	81.269	47.2846	27.598	78.8628	46.4299	31.9944	71.117	34.8586
Nell2	NEL-like 2	chr15:95075230-95528758	A330108N19Rik,mel9,mel91,R75516	NULL	54003	e16.0	chr15	95298662	95298784	-	40.5012	41.4548	109.266	60.4798	34.8822	92.4606	57.3672	42.2529	91.4223	44.32
Nell2	NEL-like 2	chr15:95075230-95528758	A330108N19Rik,mel9,mel91,R75516	NULL	54003	e17.0	chr15	95295963	95296058	-	45.5674	44.7974	114.815	61.5271	32.517	115.005	69.7861	47.8465	104.521	51.4336
Nell2	NEL-like 2	chr15:95075230-95528758	A330108N19Rik,mel9,mel91,R75516	NULL	54003	e1.0	chr15	95528280	95528562	-	1.09723	3.04625	7.41479	3.226	1.69532	6.26218	2.96826	2.38126	4.22481	1.59102
Nell2	NEL-like 2	chr15:95075230-95528758	A330108N19Rik,mel9,mel91,R75516	NULL	54003	e18.0	chr15	95241341	95241481	-	42.023	44.6121	108.833	56.8343	38.0801	114.286	67.4341	49.4629	94.7274	41.1176
Nell2	NEL-like 2	chr15:95075230-95528758	A330108N19Rik,mel9,mel91,R75516	NULL	54003	e19.0	chr15	95232288	95232481	-	43.0566	43.8947	110.063	57.425	39.6189	118.905	73.3361	53.2745	87.4101	41.8472
Nell2	NEL-like 2	chr15:95075230-95528758	A330108N19Rik,mel9,mel91,R75516	NULL	54003	e20.0	chr15	95231101	95231277	-	34.5898	41.7244	104.192	52.3031	27.077	106.761	65.1701	43.8493	84.1058	40.0095
Nell2	NEL-like 2	chr15:95075230-95528758	A330108N19Rik,mel9,mel91,R75516	NULL	54003	e21.0	chr15	95228888	95229112	-	34.7704	43.163	100.315	50.8618	32.7603	100.513	63.7985	52.8833	87.7887	43.9964
Nell2	NEL-like 2	chr15:95075230-95528758	A330108N19Rik,mel9,mel91,R75516	NULL	54003	e22.0	chr15	95219244	95219958	-	18.3168	19.3905	52.5724	28.9513	15.9769	50.5584	33.3854	23.2852	43.3986	22.297
Nell2	NEL-like 2	chr15:95075230-95528758	A330108N19Rik,mel9,mel91,R75516	NULL	54003	e2.0	chr15	95528035	95528057	-	NA	0.595542	1.61591	1.19934	NA	1.20303	0.903403	0.674096	2.91955	NA
Nell2	NEL-like 2	chr15:95075230-95528758	A330108N19Rik,mel9,mel91,R75516	NULL	54003	e5.0	chr15	95473313	95473463	-	32.4068	30.2307	66.3175	35.7732	18.8295	73.7232	39.6315	28.564	54.4489	33.3879
Nell2	NEL-like 2	chr15:95075230-95528758	A330108N19Rik,mel9,mel91,R75516	NULL	54003	ae3.0	chr15	95527691	95527983	-	0.620967	1.01905	2.19945	1.51045	1.30011	2.13617	1.92434	0.98012	2.51216	1.66601
Nell2	NEL-like 2	chr15:95075230-95528758	A330108N19Rik,mel9,mel91,R75516	NULL	54003	e6.0	chr15	95435061	95435234	-	24.6716	29.0253	68.7084	33.9913	21.6897	73.5751	37.5866	29.8445	62.043	31.8391
Nell2	NEL-like 2	chr15:95075230-95528758	A330108N19Rik,mel9,mel91,R75516	NULL	54003	e7.0	chr15	95434866	95434962	-	35.6355	29.6261	70.044	43.3398	25.787	76.4166	41.1375	31.5408	64.4547	41.5421
Nell2	NEL-like 2	chr15:95075230-95528758	A330108N19Rik,mel9,mel91,R75516	NULL	54003	e3.0	chr15	95527605	95527690	-	9.90468	20.5049	45.5487	22.9062	13.4266	41.5022	23.8478	17.8865	41.6854	19.0228
Nell2	NEL-like 2	chr15:95075230-95528758	A330108N19Rik,mel9,mel91,R75516	NULL	54003	e8.0	chr15	95432655	95432727	-	40.9942	44.0688	80.1291	50.0048	27.0229	90.4528	43.2251	37.6957	80.2405	48.8486
Nell2	NEL-like 2	chr15:95075230-95528758	A330108N19Rik,mel9,mel91,R75516	NULL	54003	e9.0	chr15	95432399	95432481	-	31.052	38.4847	65.6491	37.8112	20.4082	83.5875	43.2195	31.7546	65.8646	38.5822
Nell2	NEL-like 2	chr15:95075230-95528758	A330108N19Rik,mel9,mel91,R75516	NULL	54003	e10.0	chr15	95431343	95431471	-	33.2101	43.0313	89.6028	44.6206	22.1901	100.954	52.9105	39.4241	79.2228	45.8448
Nell2	NEL-like 2	chr15:95075230-95528758	A330108N19Rik,mel9,mel91,R75516	NULL	54003	e11.0	chr15	95429682	95429784	-	31.0824	43.786	89.9486	51.6284	27.7283	104.439	51.9793	37.9843	85.6411	43.0076
Dbx2	developing brain homeobox 2	chr15:95623563-95654771	9430056A22Rik,9630005K15,AI846217,Gm1229	ENSMUSG00000045608	223843	e2.0	chr15	95640639	95640734	-	1.55026	1.96991	0.627784	2.29966	2.06418	2.59185	1.93735	1.59233	1.73093	0.623061
Dbx2	developing brain homeobox 2	chr15:95623563-95654771	9430056A22Rik,9630005K15,AI846217,Gm1229	ENSMUSG00000045608	223843	e3.0	chr15	95632278	95632465	-	3.10888	2.76502	2.81168	2.65794	2.42274	2.80697	4.2491	3.03498	2.96278	2.47167
Dbx2	developing brain homeobox 2	chr15:95623563-95654771	9430056A22Rik,9630005K15,AI846217,Gm1229	ENSMUSG00000045608	223843	e4.0	chr15	95623563	95625017	-	1.55155	1.22888	1.09175	1.50286	1.65474	1.77728	1.14542	1.19778	1.15857	1.60695
Dbx2	developing brain homeobox 2	chr15:95623563-95654771	9430056A22Rik,9630005K15,AI846217,Gm1229	ENSMUSG00000045608	223843	e1.0	chr15	95654240	95654771	-	NA	0.523582	NA	NA	0.552871	0.621935	0.57719	0.839957	NA	NA
2610037D02Rik	RIKEN cDNA 2610037D02 gene	chr15:96134819-96284490	AU024679	NULL	70040	e8.0	chr15	96135928	96136047	-	NA	NA	NA	NA	1.04393	NA	NA	NA	NA	NA
2610037D02Rik	RIKEN cDNA 2610037D02 gene	chr15:96134819-96284490	AU024679	NULL	70040	e9.0	chr15	96133938	96134647	-	NA	NA	NA	NA	1.50202	NA	NA	NA	NA	NA
4833422M21Rik	RIKEN cDNA 4833422M21 gene	chr15:96231870-96254686	4933406G12Rik	ENSMUSG00000097619	75768	e1.0	chr15	96254464	96254686	-	0.829903	NA	NA	0.538013	0.893955	NA	0.772855	NA	NA	NA
4833422M21Rik	RIKEN cDNA 4833422M21 gene	chr15:96231870-96254686	4933406G12Rik	ENSMUSG00000097619	75768	e3.0	chr15	96248958	96251075	-	0.894376	NA	NA	1.12936	0.702603	NA	0.852957	0.80831	NA	NA
4833422M21Rik	RIKEN cDNA 4833422M21 gene	chr15:96231870-96254686	4933406G12Rik	ENSMUSG00000097619	75768	e2.0	chr15	96253864	96254002	-	0.810424	NA	NA	1.85433	1.60652	NA	1.38976	0.549356	NA	NA
Scaf11	SR-related CTD-associated factor 11	chr15:96411698-96460843	1110061H03Rik,2610510E10Rik,AI462454,CAS,CASP11,mKIAA3013,S,Sf,Sfrs2ip,SIP1,Sr,SRR,SRRP129,Srsf2ip	ENSMUSG00000033228	72193	e3.0	chr15	96446510	96446591	-	0.504959	1.5074	NA	0.84407	1.138	2.98136	2.05343	1.36124	1.84394	3.09954
Scaf11	SR-related CTD-associated factor 11	chr15:96411698-96460843	1110061H03Rik,2610510E10Rik,AI462454,CAS,CASP11,mKIAA3013,S,Sf,Sfrs2ip,SIP1,Sr,SRR,SRRP129,Srsf2ip	ENSMUSG00000033228	72193	e4.0	chr15	96443945	96444102	-	0.673288	4.82574	0.786409	2.57763	1.55668	5.93899	1.71497	1.57384	3.42504	4.4987
Scaf11	SR-related CTD-associated factor 11	chr15:96411698-96460843	1110061H03Rik,2610510E10Rik,AI462454,CAS,CASP11,mKIAA3013,S,Sf,Sfrs2ip,SIP1,Sr,SRR,SRRP129,Srsf2ip	ENSMUSG00000033228	72193	e1.0	chr15	96460602	96460843	-	NA	NA	NA	NA	NA	NA	NA	NA	NA	0.605331
Scaf11	SR-related CTD-associated factor 11	chr15:96411698-96460843	1110061H03Rik,2610510E10Rik,AI462454,CAS,CASP11,mKIAA3013,S,Sf,Sfrs2ip,SIP1,Sr,SRR,SRRP129,Srsf2ip	ENSMUSG00000033228	72193	e5.0	chr15	96434920	96434997	-	0.836055	4.84677	2.17457	0.856921	1.22892	5.33797	4.09911	2.1381	3.33244	5.78942
Scaf11	SR-related CTD-associated factor 11	chr15:96411698-96460843	1110061H03Rik,2610510E10Rik,AI462454,CAS,CASP11,mKIAA3013,S,Sf,Sfrs2ip,SIP1,Sr,SRR,SRRP129,Srsf2ip	ENSMUSG00000033228	72193	e6.0	chr15	96432324	96432424	-	1.282	2.81119	2.57539	1.80453	1.30503	4.50845	3.3281	1.80149	2.646	4.86385
Scaf11	SR-related CTD-associated factor 11	chr15:96411698-96460843	1110061H03Rik,2610510E10Rik,AI462454,CAS,CASP11,mKIAA3013,S,Sf,Sfrs2ip,SIP1,Sr,SRR,SRRP129,Srsf2ip	ENSMUSG00000033228	72193	e7.0	chr15	96431781	96431845	-	2.18593	0.983484	1.18457	1.36369	1.20922	2.86805	2.33187	1.54518	1.36391	2.83697
Scaf11	SR-related CTD-associated factor 11	chr15:96411698-96460843	1110061H03Rik,2610510E10Rik,AI462454,CAS,CASP11,mKIAA3013,S,Sf,Sfrs2ip,SIP1,Sr,SRR,SRRP129,Srsf2ip	ENSMUSG00000033228	72193	e8.0	chr15	96424829	96424884	-	2.28616	1.53513	NA	0.624384	NA	2.49409	1.24525	1.24251	0.559199	2.99515
Scaf11	SR-related CTD-associated factor 11	chr15:96411698-96460843	1110061H03Rik,2610510E10Rik,AI462454,CAS,CASP11,mKIAA3013,S,Sf,Sfrs2ip,SIP1,Sr,SRR,SRRP129,Srsf2ip	ENSMUSG00000033228	72193	e9.0	chr15	96424570	96424676	-	1.47852	2.79784	0.823086	1.03175	0.570717	3.63516	3.09151	1.01895	1.04221	5.3164
Scaf11	SR-related CTD-associated factor 11	chr15:96411698-96460843	1110061H03Rik,2610510E10Rik,AI462454,CAS,CASP11,mKIAA3013,S,Sf,Sfrs2ip,SIP1,Sr,SRR,SRRP129,Srsf2ip	ENSMUSG00000033228	72193	e10.0	chr15	96423517	96423618	-	0.993624	4.12272	1.83264	1.12898	1.1273	5.24828	2.70026	1.1124	2.49392	3.79222
Scaf11	SR-related CTD-associated factor 11	chr15:96411698-96460843	1110061H03Rik,2610510E10Rik,AI462454,CAS,CASP11,mKIAA3013,S,Sf,Sfrs2ip,SIP1,Sr,SRR,SRRP129,Srsf2ip	ENSMUSG00000033228	72193	e11.0	chr15	96421946	96422052	-	2.18748	4.23134	0.77047	1.65127	3.35561	7.85788	2.33636	1.46163	3.47982	4.92243
Scaf11	SR-related CTD-associated factor 11	chr15:96411698-96460843	1110061H03Rik,2610510E10Rik,AI462454,CAS,CASP11,mKIAA3013,S,Sf,Sfrs2ip,SIP1,Sr,SRR,SRRP129,Srsf2ip	ENSMUSG00000033228	72193	e12.0	chr15	96418072	96420846	-	2.72483	4.71574	1.24313	1.95145	2.35774	7.72367	3.83369	3.75124	3.50683	7.65092
Scaf11	SR-related CTD-associated factor 11	chr15:96411698-96460843	1110061H03Rik,2610510E10Rik,AI462454,CAS,CASP11,mKIAA3013,S,Sf,Sfrs2ip,SIP1,Sr,SRR,SRRP129,Srsf2ip	ENSMUSG00000033228	72193	e13.0	chr15	96416849	96417189	-	3.35388	4.3723	2.25194	2.24734	2.66519	8.97824	5.72983	5.21459	6.76015	8.15204
Scaf11	SR-related CTD-associated factor 11	chr15:96411698-96460843	1110061H03Rik,2610510E10Rik,AI462454,CAS,CASP11,mKIAA3013,S,Sf,Sfrs2ip,SIP1,Sr,SRR,SRRP129,Srsf2ip	ENSMUSG00000033228	72193	e14.0	chr15	96415777	96415947	-	3.21486	5.91095	4.22566	4.75773	2.45628	10.2784	4.979	6.25349	6.72593	10.9087
Scaf11	SR-related CTD-associated factor 11	chr15:96411698-96460843	1110061H03Rik,2610510E10Rik,AI462454,CAS,CASP11,mKIAA3013,S,Sf,Sfrs2ip,SIP1,Sr,SRR,SRRP129,Srsf2ip	ENSMUSG00000033228	72193	ae14.0	chr15	96415729	96415776	-	3.73856	8.26976	3.21972	4.62037	3.13206	8.85859	3.12533	3.46224	3.65853	10.2479
Scaf11	SR-related CTD-associated factor 11	chr15:96411698-96460843	1110061H03Rik,2610510E10Rik,AI462454,CAS,CASP11,mKIAA3013,S,Sf,Sfrs2ip,SIP1,Sr,SRR,SRRP129,Srsf2ip	ENSMUSG00000033228	72193	e15.0	chr15	96415032	96415151	-	4.1225	8.89538	4.77039	4.81361	5.41458	11.0827	5.07947	7.41393	4.02966	13.9006
Scaf11	SR-related CTD-associated factor 11	chr15:96411698-96460843	1110061H03Rik,2610510E10Rik,AI462454,CAS,CASP11,mKIAA3013,S,Sf,Sfrs2ip,SIP1,Sr,SRR,SRRP129,Srsf2ip	ENSMUSG00000033228	72193	e16.0	chr15	96414574	96414916	-	5.47135	7.35232	4.02408	5.36987	5.2712	8.49367	6.14383	6.66356	5.7269	8.18803
Scaf11	SR-related CTD-associated factor 11	chr15:96411698-96460843	1110061H03Rik,2610510E10Rik,AI462454,CAS,CASP11,mKIAA3013,S,Sf,Sfrs2ip,SIP1,Sr,SRR,SRRP129,Srsf2ip	ENSMUSG00000033228	72193	ae16.0	chr15	96413727	96414573	-	3.79548	2.8869	2.00863	2.66439	2.56163	5.03639	3.79965	2.9382	3.95465	4.79301
Scaf11	SR-related CTD-associated factor 11	chr15:96411698-96460843	1110061H03Rik,2610510E10Rik,AI462454,CAS,CASP11,mKIAA3013,S,Sf,Sfrs2ip,SIP1,Sr,SRR,SRRP129,Srsf2ip	ENSMUSG00000033228	72193	e17.0	chr15	96411698	96413726	-	1.98831	1.84457	1.24289	1.2095	1.66913	2.96675	2.54122	1.90701	1.84946	4.46911
Slc38a1	solute carrier family 38, member 1	chr15:96571418-96642916	AA408026,AA409865,AL022800,AU015942,NA,NAT2,SN,SNAT1	NULL	105727	e3.0	chr15	96641054	96641965	-	3.73189	5.67017	3.87596	4.59919	3.26817	6.50494	5.75285	5.30583	5.7555	7.02461
Slc38a1	solute carrier family 38, member 1	chr15:96571418-96642916	AA408026,AA409865,AL022800,AU015942,NA,NAT2,SN,SNAT1	NULL	105727	e4.0	chr15	96623956	96624169	-	56.4854	74.4645	38.0178	47.1926	47.8757	67.2731	58.5115	53.8619	60.4848	80.7522
Slc38a1	solute carrier family 38, member 1	chr15:96571418-96642916	AA408026,AA409865,AL022800,AU015942,NA,NAT2,SN,SNAT1	NULL	105727	e5.0	chr15	96616142	96616217	-	82.3866	90.0457	47.6858	60.6862	56.6315	92.779	80.6973	70.2821	86.2087	105.349
Slc38a1	solute carrier family 38, member 1	chr15:96571418-96642916	AA408026,AA409865,AL022800,AU015942,NA,NAT2,SN,SNAT1	NULL	105727	e6.0	chr15	96609856	96609971	-	76.3947	92.3039	48.2414	66.277	58.6652	89.8528	77.4836	74.8296	85.4865	108.628
Slc38a1	solute carrier family 38, member 1	chr15:96571418-96642916	AA408026,AA409865,AL022800,AU015942,NA,NAT2,SN,SNAT1	NULL	105727	e1.0	chr15	96642491	96642916	-	4.61483	6.9508	5.31281	6.12761	9.70514	8.10036	9.18893	7.15408	7.64459	7.29236
Slc38a1	solute carrier family 38, member 1	chr15:96571418-96642916	AA408026,AA409865,AL022800,AU015942,NA,NAT2,SN,SNAT1	NULL	105727	e7.0	chr15	96592507	96592580	-	62.4797	76.1024	38.1761	46.8697	48.6626	79.3551	59.6731	58.5721	66.8605	90.0454
Slc38a1	solute carrier family 38, member 1	chr15:96571418-96642916	AA408026,AA409865,AL022800,AU015942,NA,NAT2,SN,SNAT1	NULL	105727	e8.0	chr15	96590420	96590512	-	88.095	115.566	42.4474	63.2635	70.922	110.041	75.5052	83.3249	88.3129	124.669
Slc38a1	solute carrier family 38, member 1	chr15:96571418-96642916	AA408026,AA409865,AL022800,AU015942,NA,NAT2,SN,SNAT1	NULL	105727	e9.0	chr15	96590060	96590141	-	102.089	132.516	46.6143	78.6022	75.8127	115.083	93.2791	94.3127	105.865	140.417
Slc38a1	solute carrier family 38, member 1	chr15:96571418-96642916	AA408026,AA409865,AL022800,AU015942,NA,NAT2,SN,SNAT1	NULL	105727	e10.0	chr15	96588928	96589010	-	108.723	117.79	52.8454	76.4329	75.1262	104.687	89.3159	85.3933	98.4607	143.646
Slc38a1	solute carrier family 38, member 1	chr15:96571418-96642916	AA408026,AA409865,AL022800,AU015942,NA,NAT2,SN,SNAT1	NULL	105727	e11.0	chr15	96587092	96587150	-	84.9549	91.9684	52.882	68.7461	69.3151	95.7116	75.0307	81.4589	81.1819	129.121
Slc38a1	solute carrier family 38, member 1	chr15:96571418-96642916	AA408026,AA409865,AL022800,AU015942,NA,NAT2,SN,SNAT1	NULL	105727	e12.0	chr15	96586862	96586972	-	105.868	115.312	60.2533	71.9037	78.4662	111.945	94.2301	88.7155	90.291	148.64
Slc38a1	solute carrier family 38, member 1	chr15:96571418-96642916	AA408026,AA409865,AL022800,AU015942,NA,NAT2,SN,SNAT1	NULL	105727	e13.0	chr15	96585550	96585629	-	113.107	133.762	74.3497	80.8746	84.5081	119.396	107.525	97.9792	106.669	164.507
Slc38a1	solute carrier family 38, member 1	chr15:96571418-96642916	AA408026,AA409865,AL022800,AU015942,NA,NAT2,SN,SNAT1	NULL	105727	e14.0	chr15	96584344	96584444	-	83.3509	94.5037	55.7265	72.9405	63.2185	90.3397	82.9952	74.5638	81.3041	120.514
Slc38a1	solute carrier family 38, member 1	chr15:96571418-96642916	AA408026,AA409865,AL022800,AU015942,NA,NAT2,SN,SNAT1	NULL	105727	ae14.0	chr15	96580687	96584343	-	0.965478	1.2618	0.581958	0.979796	0.765125	1.21989	0.950268	1.10831	0.851808	1.31498
Slc38a1	solute carrier family 38, member 1	chr15:96571418-96642916	AA408026,AA409865,AL022800,AU015942,NA,NAT2,SN,SNAT1	NULL	105727	e15.0	chr15	96579315	96579433	-	82.356	99.4623	54.4648	68.2147	67.9601	98.0971	95.0926	87.4486	90.5505	121.667
Slc38a1	solute carrier family 38, member 1	chr15:96571418-96642916	AA408026,AA409865,AL022800,AU015942,NA,NAT2,SN,SNAT1	NULL	105727	e16.0	chr15	96578721	96578862	-	76.9279	82.1262	41.7195	64.8804	53.2337	75.7891	75.1712	69.9573	73.9805	103.961
Slc38a1	solute carrier family 38, member 1	chr15:96571418-96642916	AA408026,AA409865,AL022800,AU015942,NA,NAT2,SN,SNAT1	NULL	105727	e17.0	chr15	96578530	96578627	-	59.4853	59.458	37.4969	49.0656	45.9849	57.8452	56.9682	59.7097	55.6233	78.7659
Slc38a1	solute carrier family 38, member 1	chr15:96571418-96642916	AA408026,AA409865,AL022800,AU015942,NA,NAT2,SN,SNAT1	NULL	105727	e18.0	chr15	96574476	96576812	-	73.0913	80.2037	41.5106	55.6743	57.7682	75.4438	69.1675	66.7606	68.7646	98.8144
Slc38a1	solute carrier family 38, member 1	chr15:96571418-96642916	AA408026,AA409865,AL022800,AU015942,NA,NAT2,SN,SNAT1	NULL	105727	ae18.0	chr15	96573343	96574475	-	102.142	102.707	61.7841	79.6794	85.8952	104.015	99.3502	96.2335	100.723	135.089
Slc38a1	solute carrier family 38, member 1	chr15:96571418-96642916	AA408026,AA409865,AL022800,AU015942,NA,NAT2,SN,SNAT1	NULL	105727	e19.0	chr15	96571418	96573342	-	105.442	89.1425	54.2937	75.3234	82.4329	86.2499	95.8541	85.2617	84.1822	128.537
Slc38a1	solute carrier family 38, member 1	chr15:96571418-96642916	AA408026,AA409865,AL022800,AU015942,NA,NAT2,SN,SNAT1	NULL	105727	e2.0	chr15	96642128	96642399	-	12.5034	15.2854	8.18566	10.7818	10.959	13.0488	11.7051	11.9268	12.7898	14.0377
Slc38a1	solute carrier family 38, member 1	chr15:96571418-96642916	AA408026,AA409865,AL022800,AU015942,NA,NAT2,SN,SNAT1	NULL	105727	ae2.0	chr15	96641966	96642127	-	NA	1.20677	0.786412	1.69944	1.55455	2.77511	1.33675	1.45374	1.2556	2.33709
Slc38a2	solute carrier family 38, member 2	chr15:96687390-96699731	5033402L14Rik,AI316867,ATA2,mKIAA1382,SAT2,SN,SNAT2	ENSMUSG00000022462	67760	e2.0	chr15	96698615	96698817	-	31.6691	41.0448	25.302	35.4287	29.041	27.3323	36.3143	28.4044	30.5761	31.5427
Slc38a2	solute carrier family 38, member 2	chr15:96687390-96699731	5033402L14Rik,AI316867,ATA2,mKIAA1382,SAT2,SN,SNAT2	ENSMUSG00000022462	67760	e16.0	chr15	96687390	96690228	-	68.061	58.9445	41.7474	56.7822	55.6738	42.9761	55.1332	53.4881	49.4812	61.0202
Slc38a2	solute carrier family 38, member 2	chr15:96687390-96699731	5033402L14Rik,AI316867,ATA2,mKIAA1382,SAT2,SN,SNAT2	ENSMUSG00000022462	67760	e3.0	chr15	96698182	96698263	-	66.8504	59.3971	34.9784	59.1663	50.9683	43.8747	53.151	48.2488	45.6686	60.8762
Slc38a2	solute carrier family 38, member 2	chr15:96687390-96699731	5033402L14Rik,AI316867,ATA2,mKIAA1382,SAT2,SN,SNAT2	ENSMUSG00000022462	67760	ae3.0	chr15	96698038	96698181	-	NA	NA	0.589137	1.13923	0.577281	NA	1.30466	0.965753	0.988025	NA
Slc38a2	solute carrier family 38, member 2	chr15:96687390-96699731	5033402L14Rik,AI316867,ATA2,mKIAA1382,SAT2,SN,SNAT2	ENSMUSG00000022462	67760	e4.0	chr15	96697922	96698037	-	58.4801	54.5964	31.9922	51.3579	41.6065	34.3582	43.9071	46.8557	37.9721	46.943
Slc38a2	solute carrier family 38, member 2	chr15:96687390-96699731	5033402L14Rik,AI316867,ATA2,mKIAA1382,SAT2,SN,SNAT2	ENSMUSG00000022462	67760	e1.0	chr15	96699438	96699731	-	12.5082	9.26235	7.65713	8.77321	6.38366	8.8773	8.74955	6.28376	7.75322	10.2521
Slc38a2	solute carrier family 38, member 2	chr15:96687390-96699731	5033402L14Rik,AI316867,ATA2,mKIAA1382,SAT2,SN,SNAT2	ENSMUSG00000022462	67760	ae4.0	chr15	96696592	96697921	-	0.955884	1.36081	1.19576	1.45312	1.40452	1.38068	0.998679	1.35173	0.841026	1.35068
Slc38a2	solute carrier family 38, member 2	chr15:96687390-96699731	5033402L14Rik,AI316867,ATA2,mKIAA1382,SAT2,SN,SNAT2	ENSMUSG00000022462	67760	e1.0	chr15	96699408	96699437	-	4.16838	3.7082	8.13207	11.6222	9.67052	5.55019	10.3981	7.73649	9.6229	6.90847
Slc38a2	solute carrier family 38, member 2	chr15:96687390-96699731	5033402L14Rik,AI316867,ATA2,mKIAA1382,SAT2,SN,SNAT2	ENSMUSG00000022462	67760	e5.0	chr15	96695436	96695509	-	74.9643	72.1532	45.4732	69.1661	55.4155	52.6618	58.7244	63.14	50.9574	75.6479
Slc38a2	solute carrier family 38, member 2	chr15:96687390-96699731	5033402L14Rik,AI316867,ATA2,mKIAA1382,SAT2,SN,SNAT2	ENSMUSG00000022462	67760	e6.0	chr15	96695216	96695308	-	72.3501	75.9382	53.947	78.9063	61.4123	61.8449	61.1483	70.3667	59.0324	76.3487
Slc38a2	solute carrier family 38, member 2	chr15:96687390-96699731	5033402L14Rik,AI316867,ATA2,mKIAA1382,SAT2,SN,SNAT2	ENSMUSG00000022462	67760	ae6.0	chr15	96695095	96695215	-	NA	NA	NA	NA	NA	NA	NA	NA	NA	0.834228
Slc38a2	solute carrier family 38, member 2	chr15:96687390-96699731	5033402L14Rik,AI316867,ATA2,mKIAA1382,SAT2,SN,SNAT2	ENSMUSG00000022462	67760	e7.0	chr15	96695013	96695094	-	73.5752	56.3179	44.3297	67.0112	57.646	60.2587	61.3434	60.9441	59.3023	67.8292
Slc38a2	solute carrier family 38, member 2	chr15:96687390-96699731	5033402L14Rik,AI316867,ATA2,mKIAA1382,SAT2,SN,SNAT2	ENSMUSG00000022462	67760	e8.0	chr15	96693556	96693638	-	96.232	75.0198	55.7619	84.1773	68.3414	69.9269	72.3113	71.1418	76.3144	82.0687
Slc38a2	solute carrier family 38, member 2	chr15:96687390-96699731	5033402L14Rik,AI316867,ATA2,mKIAA1382,SAT2,SN,SNAT2	ENSMUSG00000022462	67760	e9.0	chr15	96693281	96693339	-	78.7659	82.823	59.9312	76.4455	66.5736	69.5253	66.8512	66.6987	74.3163	82.9358
Slc38a2	solute carrier family 38, member 2	chr15:96687390-96699731	5033402L14Rik,AI316867,ATA2,mKIAA1382,SAT2,SN,SNAT2	ENSMUSG00000022462	67760	e10.0	chr15	96693017	96693175	-	70.2859	80.084	54.8377	65.6624	65.4921	65.6477	69.5157	61.7259	65.8917	73.8068
Slc38a2	solute carrier family 38, member 2	chr15:96687390-96699731	5033402L14Rik,AI316867,ATA2,mKIAA1382,SAT2,SN,SNAT2	ENSMUSG00000022462	67760	e11.0	chr15	96692518	96692597	-	69.0599	65.1227	46.338	56.3612	52.0238	56.075	59.0705	55.0437	58.5054	59.0168
Slc38a2	solute carrier family 38, member 2	chr15:96687390-96699731	5033402L14Rik,AI316867,ATA2,mKIAA1382,SAT2,SN,SNAT2	ENSMUSG00000022462	67760	e12.0	chr15	96692314	96692414	-	81.7182	77.8507	55.5425	66.6733	68.5291	61.6525	67.039	70.7548	73.9213	73.7165
Slc38a2	solute carrier family 38, member 2	chr15:96687390-96699731	5033402L14Rik,AI316867,ATA2,mKIAA1382,SAT2,SN,SNAT2	ENSMUSG00000022462	67760	e13.0	chr15	96691679	96691803	-	98.2418	85.1539	59.0782	78.7733	79.164	73.3591	78.649	73.2873	77.7458	76.9582
Slc38a2	solute carrier family 38, member 2	chr15:96687390-96699731	5033402L14Rik,AI316867,ATA2,mKIAA1382,SAT2,SN,SNAT2	ENSMUSG00000022462	67760	e14.0	chr15	96691297	96691441	-	118.103	105.719	58.9453	86.3187	78.7022	83.5005	78.8334	81.7354	79.6273	88.3411
Slc38a2	solute carrier family 38, member 2	chr15:96687390-96699731	5033402L14Rik,AI316867,ATA2,mKIAA1382,SAT2,SN,SNAT2	ENSMUSG00000022462	67760	e15.0	chr15	96691109	96691206	-	96.4068	110.417	56.8538	86.684	68.6856	72.6811	76.2564	79.0856	79.6423	81.1609
Slc38a4	solute carrier family 38, member 4	chr15:96994820-97055957	1110012E16Rik,1700012A18Rik,At,Ata3,mATA3,mNAT3,SN,SNAT4	NULL	69354	e13.0	chr15	97008658	97008737	-	NA	NA	0.773326	NA	NA	NA	NA	NA	NA	NA
Slc38a4	solute carrier family 38, member 4	chr15:96994820-97055957	1110012E16Rik,1700012A18Rik,At,Ata3,mATA3,mNAT3,SN,SNAT4	NULL	69354	e16.0	chr15	96999489	96999633	-	NA	NA	0.855828	NA	NA	NA	NA	NA	NA	NA
Slc38a4	solute carrier family 38, member 4	chr15:96994820-97055957	1110012E16Rik,1700012A18Rik,At,Ata3,mATA3,mNAT3,SN,SNAT4	NULL	69354	e17.0	chr15	96998443	96998540	-	NA	NA	5.24619	NA	NA	NA	NA	NA	NA	NA
Slc38a4	solute carrier family 38, member 4	chr15:96994820-97055957	1110012E16Rik,1700012A18Rik,At,Ata3,mATA3,mNAT3,SN,SNAT4	NULL	69354	e18.0	chr15	96996763	96997091	-	NA	NA	2.21819	NA	NA	NA	NA	NA	NA	NA
Amigo2	adhesion molecule with Ig like domain 2	chr15:97244074-97247289	AI415330,Ali1,AMIGO-2,AW208913	NULL	105827	e1.0	chr15	97244074	97247289	-	0.875168	0.656705	0.654559	0.827984	0.720394	0.738912	0.791009	0.792337	0.831016	0.704524
Rpap3	RNA polymerase II associated protein 3	chr15:97675098-97705825	2310042P20Rik,D15Ertd682,D15Ertd682e	ENSMUSG00000022466	71919	e6.0	chr15	97694104	97694225	-	6.31086	10.8511	12.3224	11.0874	10.8524	12.397	10.3097	10.6694	9.10427	10.341
Rpap3	RNA polymerase II associated protein 3	chr15:97675098-97705825	2310042P20Rik,D15Ertd682,D15Ertd682e	ENSMUSG00000022466	71919	e7.0	chr15	97693214	97693284	-	8.37758	10.1704	13.0424	10.4742	14.345	13.048	11.5376	10.9725	12.3302	13.4449
Rpap3	RNA polymerase II associated protein 3	chr15:97675098-97705825	2310042P20Rik,D15Ertd682,D15Ertd682e	ENSMUSG00000022466	71919	e8.0	chr15	97691182	97691310	-	12.9727	13.4474	15.5576	14.0797	15.4984	19.8978	16.9861	14.653	18.9378	16.2265
Rpap3	RNA polymerase II associated protein 3	chr15:97675098-97705825	2310042P20Rik,D15Ertd682,D15Ertd682e	ENSMUSG00000022466	71919	e9.0	chr15	97688111	97688238	-	10.9994	10.3917	11.8715	10.8567	13.8139	18.4958	13.1299	14.2143	13.8768	12.0935
Rpap3	RNA polymerase II associated protein 3	chr15:97675098-97705825	2310042P20Rik,D15Ertd682,D15Ertd682e	ENSMUSG00000022466	71919	e10.0	chr15	97686442	97686563	-	13.4365	14.0155	16.872	14.6754	15.3539	14.8551	13.2908	14.9169	14.4233	17.0761
Rpap3	RNA polymerase II associated protein 3	chr15:97675098-97705825	2310042P20Rik,D15Ertd682,D15Ertd682e	ENSMUSG00000022466	71919	e11.0	chr15	97684033	97684103	-	12.4511	15.0228	11.863	14.0686	16.6535	14.7989	14.1496	13.9513	10.4948	19.608
Rpap3	RNA polymerase II associated protein 3	chr15:97675098-97705825	2310042P20Rik,D15Ertd682,D15Ertd682e	ENSMUSG00000022466	71919	e12.0	chr15	97683827	97683925	-	10.6092	17.085	14.8055	17.2485	15.801	20.0246	18.9456	13.1374	11.773	17.7764
Rpap3	RNA polymerase II associated protein 3	chr15:97675098-97705825	2310042P20Rik,D15Ertd682,D15Ertd682e	ENSMUSG00000022466	71919	e13.0	chr15	97681619	97681839	-	7.20412	14.4272	13.8632	18.653	16.5475	19.0059	15.9667	13.5943	14.4109	16.566
Rpap3	RNA polymerase II associated protein 3	chr15:97675098-97705825	2310042P20Rik,D15Ertd682,D15Ertd682e	ENSMUSG00000022466	71919	e14.0	chr15	97680335	97680521	-	9.06319	12.6377	13.7771	11.8336	11.1416	14.4104	13.0309	14.1878	12.9422	13.586
Rpap3	RNA polymerase II associated protein 3	chr15:97675098-97705825	2310042P20Rik,D15Ertd682,D15Ertd682e	ENSMUSG00000022466	71919	e2.0	chr15	97703202	97703369	-	10.9525	13.5544	12.4066	15.072	13.2818	15.64	11.4432	13.3147	14.0571	16.3066
Rpap3	RNA polymerase II associated protein 3	chr15:97675098-97705825	2310042P20Rik,D15Ertd682,D15Ertd682e	ENSMUSG00000022466	71919	e15.0	chr15	97679070	97679167	-	11.891	7.7729	8.40388	11.4493	8.46662	10.3245	11.78	9.97917	7.34721	10.7651
Rpap3	RNA polymerase II associated protein 3	chr15:97675098-97705825	2310042P20Rik,D15Ertd682,D15Ertd682e	ENSMUSG00000022466	71919	e16.0	chr15	97678386	97678486	-	10.7797	12.4241	15.662	10.6769	11.5267	15.1383	13.3462	15.5378	13.1987	10.676
Rpap3	RNA polymerase II associated protein 3	chr15:97675098-97705825	2310042P20Rik,D15Ertd682,D15Ertd682e	ENSMUSG00000022466	71919	e17.0	chr15	97675098	97675379	-	5.51289	5.99278	7.82221	7.13241	5.73142	8.47677	7.06742	6.2373	8.28959	6.57537
Rpap3	RNA polymerase II associated protein 3	chr15:97675098-97705825	2310042P20Rik,D15Ertd682,D15Ertd682e	ENSMUSG00000022466	71919	e3.0	chr15	97701068	97701211	-	11.204	11.2575	7.0883	12.7788	11.0714	15.0035	10.8124	10.3954	10.1839	15.9691
Rpap3	RNA polymerase II associated protein 3	chr15:97675098-97705825	2310042P20Rik,D15Ertd682,D15Ertd682e	ENSMUSG00000022466	71919	e4.0	chr15	97698916	97699038	-	6.78	11.4635	9.73351	13.4008	9.4215	18.1762	12.5698	11.359	12.7114	14.3786
Rpap3	RNA polymerase II associated protein 3	chr15:97675098-97705825	2310042P20Rik,D15Ertd682,D15Ertd682e	ENSMUSG00000022466	71919	e1.0	chr15	97705750	97705825	-	2.21176	4.16383	4.44915	4.68455	4.21377	3.63394	3.32889	3.20594	3.80937	3.91856
Rpap3	RNA polymerase II associated protein 3	chr15:97675098-97705825	2310042P20Rik,D15Ertd682,D15Ertd682e	ENSMUSG00000022466	71919	e5.0	chr15	97696498	97696625	-	9.67845	10.9086	12.3293	11.2904	9.3249	13.3669	10.6042	11.8787	11.0697	14.0376
Endou	endonuclease, polyU-specific	chr15:97704341-97731405	Pp,Pp11r,Tcl-3,Tcl-30	NULL	19011	e4.0	chr15	97720698	97720760	-	0.988396	0.668451	1.10477	0.960909	2.68791	0.792863	0.547558	0.545195	2.1721	1.9771
Endou	endonuclease, polyU-specific	chr15:97704341-97731405	Pp,Pp11r,Tcl-3,Tcl-30	NULL	19011	e5.0	chr15	97720120	97720260	-	1.78514	1.19514	1.4534	1.50052	1.97713	NA	0.945782	0.714903	1.1793	1.59709
Endou	endonuclease, polyU-specific	chr15:97704341-97731405	Pp,Pp11r,Tcl-3,Tcl-30	NULL	19011	e6.0	chr15	97719514	97719685	-	0.953726	0.748514	1.995	1.76997	1.1154	0.668137	0.681068	0.971501	0.742726	2.46237
Endou	endonuclease, polyU-specific	chr15:97704341-97731405	Pp,Pp11r,Tcl-3,Tcl-30	NULL	19011	e7.0	chr15	97718761	97718960	-	2.98071	1.68516	0.545746	1.18057	0.807011	NA	0.938922	0.822825	NA	3.43983
Endou	endonuclease, polyU-specific	chr15:97704341-97731405	Pp,Pp11r,Tcl-3,Tcl-30	NULL	19011	e8.0	chr15	97714496	97714609	-	2.81723	1.78298	0.710545	1.7533	1.75193	0.652102	1.00142	1.22348	NA	4.24647
Endou	endonuclease, polyU-specific	chr15:97704341-97731405	Pp,Pp11r,Tcl-3,Tcl-30	NULL	19011	e9.0	chr15	97713781	97713887	-	0.939519	1.51814	1.79329	1.2186	2.61851	0.602858	1.1221	1.44713	0.928237	3.5961
Endou	endonuclease, polyU-specific	chr15:97704341-97731405	Pp,Pp11r,Tcl-3,Tcl-30	NULL	19011	e10.0	chr15	97712958	97713100	-	1.56085	1.15548	1.33699	0.761173	2.39612	NA	0.541048	1.44346	0.750005	2.93533
Endou	endonuclease, polyU-specific	chr15:97704341-97731405	Pp,Pp11r,Tcl-3,Tcl-30	NULL	19011	e1.0	chr15	97731215	97731405	-	0.999551	NA	1.5387	NA	0.604002	NA	NA	0.863866	NA	1.29612
Endou	endonuclease, polyU-specific	chr15:97704341-97731405	Pp,Pp11r,Tcl-3,Tcl-30	NULL	19011	e11.0	chr15	97712041	97712169	-	3.583	1.99417	2.77662	1.62614	2.95356	1.42643	0.483734	0.467234	1.05791	1.0185
Endou	endonuclease, polyU-specific	chr15:97704341-97731405	Pp,Pp11r,Tcl-3,Tcl-30	NULL	19011	ae11.0	chr15	97711019	97712040	-	1.4775	0.671305	0.829431	0.762862	1.16906	NA	0.549046	0.482329	NA	1.71942
Endou	endonuclease, polyU-specific	chr15:97704341-97731405	Pp,Pp11r,Tcl-3,Tcl-30	NULL	19011	e2.0	chr15	97726507	97726629	-	0.538674	0.540636	NA	0.995634	1.40973	0.703873	0.80875	1.34049	1.06992	1.68272
Rapgef3	Rap guanine nucleotide exchange factor (GEF) 3	chr15:97744770-97767673	2310016P22Rik,9330170P05Rik,Epa,Epac,Epac1	NULL	223864	e14.0	chr15	97757350	97757509	-	28.4265	40.4342	20.5201	23.6052	26.5751	49.6823	33.264	38.1809	31.2007	35.2003
Rapgef3	Rap guanine nucleotide exchange factor (GEF) 3	chr15:97744770-97767673	2310016P22Rik,9330170P05Rik,Epa,Epac,Epac1	NULL	223864	e15.0	chr15	97757179	97757261	-	32.8109	43.4592	23.5731	20.4111	26.0145	52.35	37.4591	39.4747	31.9501	42.0054
Rapgef3	Rap guanine nucleotide exchange factor (GEF) 3	chr15:97744770-97767673	2310016P22Rik,9330170P05Rik,Epa,Epac,Epac1	NULL	223864	e16.0	chr15	97756601	97756640	-	32.8294	50.9244	31.0502	26.2755	33.4497	56.3301	39.0168	40.5103	36.3812	48.8433
Rapgef3	Rap guanine nucleotide exchange factor (GEF) 3	chr15:97744770-97767673	2310016P22Rik,9330170P05Rik,Epa,Epac,Epac1	NULL	223864	e17.0	chr15	97754238	97754319	-	37.2354	64.0453	32.377	37.3972	42.6672	68.7695	48.4625	50.8867	48.0403	55.6545
Rapgef3	Rap guanine nucleotide exchange factor (GEF) 3	chr15:97744770-97767673	2310016P22Rik,9330170P05Rik,Epa,Epac,Epac1	NULL	223864	e18.0	chr15	97753777	97753923	-	33.0054	54.3804	31.2763	44.1632	54.7058	62.0575	57.7698	53.874	48.036	54.1199
Rapgef3	Rap guanine nucleotide exchange factor (GEF) 3	chr15:97744770-97767673	2310016P22Rik,9330170P05Rik,Epa,Epac,Epac1	NULL	223864	e19.0	chr15	97750791	97750888	-	40.7288	57.2166	29.5419	42.0523	48.5547	58.5821	51.7414	50.2218	51.0541	56.4026
Rapgef3	Rap guanine nucleotide exchange factor (GEF) 3	chr15:97744770-97767673	2310016P22Rik,9330170P05Rik,Epa,Epac,Epac1	NULL	223864	e20.0	chr15	97750315	97750394	-	29.4978	46.7378	27.4136	31.7889	32.8728	44.2682	38.0237	39.9659	34.147	40.4883
Rapgef3	Rap guanine nucleotide exchange factor (GEF) 3	chr15:97744770-97767673	2310016P22Rik,9330170P05Rik,Epa,Epac,Epac1	NULL	223864	e20.0	chr15	97750269	97750314	-	28.7107	38.2135	20.6721	27.0942	31.714	39.0475	37.7667	36.7558	28.5768	39.7137
Rapgef3	Rap guanine nucleotide exchange factor (GEF) 3	chr15:97744770-97767673	2310016P22Rik,9330170P05Rik,Epa,Epac,Epac1	NULL	223864	ae20.0	chr15	97750260	97750268	-	3.83134	5.77991	3.63694	3.8841	2.77718	5.19826	4.18603	3.91767	2.96891	4.79662
Rapgef3	Rap guanine nucleotide exchange factor (GEF) 3	chr15:97744770-97767673	2310016P22Rik,9330170P05Rik,Epa,Epac,Epac1	NULL	223864	e21.0	chr15	97750154	97750187	-	24.7153	31.916	18.6557	22.1091	26.8506	36.1985	35.1161	29.0028	27.1161	35.0966
Rapgef3	Rap guanine nucleotide exchange factor (GEF) 3	chr15:97744770-97767673	2310016P22Rik,9330170P05Rik,Epa,Epac,Epac1	NULL	223864	e21.0	chr15	97750006	97750153	-	29.8691	40.8072	24.9756	24.7372	30.2198	49.4552	39.6172	35.1916	31.6595	42.4919
Rapgef3	Rap guanine nucleotide exchange factor (GEF) 3	chr15:97744770-97767673	2310016P22Rik,9330170P05Rik,Epa,Epac,Epac1	NULL	223864	e22.0	chr15	97749651	97749741	-	39.1802	49.0529	25.1813	26.0932	37.3759	53.0085	37.4907	41.2898	33.3388	42.6742
Rapgef3	Rap guanine nucleotide exchange factor (GEF) 3	chr15:97744770-97767673	2310016P22Rik,9330170P05Rik,Epa,Epac,Epac1	NULL	223864	e23.0	chr15	97749496	97749546	-	55.924	65.9822	30.2873	37.1391	52.4517	61.2071	46.6168	59.2704	44.9191	56.5946
Rapgef3	Rap guanine nucleotide exchange factor (GEF) 3	chr15:97744770-97767673	2310016P22Rik,9330170P05Rik,Epa,Epac,Epac1	NULL	223864	e24.0	chr15	97748583	97748670	-	53.6418	66.7113	32.6534	37.981	50.9248	66.8547	49.4994	60.5515	52.4568	61.558
Rapgef3	Rap guanine nucleotide exchange factor (GEF) 3	chr15:97744770-97767673	2310016P22Rik,9330170P05Rik,Epa,Epac,Epac1	NULL	223864	e25.0	chr15	97748213	97748277	-	35.4368	49.852	29.5128	31.2804	41.7288	56.0902	42.3875	48.6743	42.6355	52.8105
Rapgef3	Rap guanine nucleotide exchange factor (GEF) 3	chr15:97744770-97767673	2310016P22Rik,9330170P05Rik,Epa,Epac,Epac1	NULL	223864	e26.0	chr15	97747223	97747277	-	40.4847	50.7889	33.4464	38.0404	53.3473	66.2717	46.5017	54.8225	45.2602	65.1555
Rapgef3	Rap guanine nucleotide exchange factor (GEF) 3	chr15:97744770-97767673	2310016P22Rik,9330170P05Rik,Epa,Epac,Epac1	NULL	223864	e27.0	chr15	97747058	97747129	-	41.4252	53.2138	32.8883	39.6152	53.7176	61.7472	45.1379	53.0678	41.7634	59.0215
Rapgef3	Rap guanine nucleotide exchange factor (GEF) 3	chr15:97744770-97767673	2310016P22Rik,9330170P05Rik,Epa,Epac,Epac1	NULL	223864	ae27.0	chr15	97746528	97747057	-	0.856487	1.2277	NA	0.694933	0.760347	0.898584	NA	NA	0.567679	0.667155
Rapgef3	Rap guanine nucleotide exchange factor (GEF) 3	chr15:97744770-97767673	2310016P22Rik,9330170P05Rik,Epa,Epac,Epac1	NULL	223864	e28.0	chr15	97744770	97745666	-	26.7334	36.3984	24.9753	21.952	34.0781	41.1534	33.6075	34.8263	29.3227	35.4271
Rapgef3	Rap guanine nucleotide exchange factor (GEF) 3	chr15:97744770-97767673	2310016P22Rik,9330170P05Rik,Epa,Epac,Epac1	NULL	223864	e1.0	chr15	97767395	97767673	-	8.28467	17.0689	5.51798	10.8168	12.8862	19.6863	14.649	12.3083	11.9752	12.4913
Rapgef3	Rap guanine nucleotide exchange factor (GEF) 3	chr15:97744770-97767673	2310016P22Rik,9330170P05Rik,Epa,Epac,Epac1	NULL	223864	e3.0	chr15	97761679	97761732	-	9.73999	32.1354	11.5241	15.0128	17.4207	26.8101	19.0053	21.0079	18.458	21.5123
Rapgef3	Rap guanine nucleotide exchange factor (GEF) 3	chr15:97744770-97767673	2310016P22Rik,9330170P05Rik,Epa,Epac,Epac1	NULL	223864	e4.0	chr15	97761475	97761581	-	17.0076	39.4231	12.2645	17.0152	22.2449	37.3518	26.4784	30.556	26.6942	26.3815
Rapgef3	Rap guanine nucleotide exchange factor (GEF) 3	chr15:97744770-97767673	2310016P22Rik,9330170P05Rik,Epa,Epac,Epac1	NULL	223864	e5.0	chr15	97761108	97761229	-	17.6465	28.2291	15.5293	16.7032	21.4338	33.7716	26.0525	25.167	29.7342	25.1801
Rapgef3	Rap guanine nucleotide exchange factor (GEF) 3	chr15:97744770-97767673	2310016P22Rik,9330170P05Rik,Epa,Epac,Epac1	NULL	223864	e6.0	chr15	97760579	97760747	-	26.889	44.1276	26.1987	24.5271	26.9799	43.1475	34.7926	37.1093	31.001	39.2697
Rapgef3	Rap guanine nucleotide exchange factor (GEF) 3	chr15:97744770-97767673	2310016P22Rik,9330170P05Rik,Epa,Epac,Epac1	NULL	223864	e7.0	chr15	97759965	97760049	-	23.3467	36.5609	17.8805	21.3641	25.9072	38.415	32.821	36.0048	30.6677	31.1689
Rapgef3	Rap guanine nucleotide exchange factor (GEF) 3	chr15:97744770-97767673	2310016P22Rik,9330170P05Rik,Epa,Epac,Epac1	NULL	223864	e8.0	chr15	97759325	97759385	-	32.2507	40.3065	14.735	30.039	30.4126	39.7495	31.9808	36.9655	36.0832	33.8492
Rapgef3	Rap guanine nucleotide exchange factor (GEF) 3	chr15:97744770-97767673	2310016P22Rik,9330170P05Rik,Epa,Epac,Epac1	NULL	223864	e9.0	chr15	97759162	97759238	-	37.1793	42.6769	14.8778	32.5536	34.2208	45.2646	33.5471	34.5812	35.9795	37.3299
Rapgef3	Rap guanine nucleotide exchange factor (GEF) 3	chr15:97744770-97767673	2310016P22Rik,9330170P05Rik,Epa,Epac,Epac1	NULL	223864	e10.0	chr15	97758842	97758988	-	33.9639	46.5281	19.5926	27.3608	24.3528	41.8503	31.0637	30.4471	29.2313	38.6057
Rapgef3	Rap guanine nucleotide exchange factor (GEF) 3	chr15:97744770-97767673	2310016P22Rik,9330170P05Rik,Epa,Epac,Epac1	NULL	223864	e2.0	chr15	97766762	97766974	-	6.81554	25.6405	13.5044	14.4909	19.5617	27.0357	20.5419	18.4808	22.2704	18.5156
Rapgef3	Rap guanine nucleotide exchange factor (GEF) 3	chr15:97744770-97767673	2310016P22Rik,9330170P05Rik,Epa,Epac,Epac1	NULL	223864	e11.0	chr15	97758391	97758503	-	36.954	47.5778	19.6586	29.9145	31.0176	48.9018	35.5649	33.5235	37.7055	48.1626
Rapgef3	Rap guanine nucleotide exchange factor (GEF) 3	chr15:97744770-97767673	2310016P22Rik,9330170P05Rik,Epa,Epac,Epac1	NULL	223864	e12.0	chr15	97758017	97758105	-	46.5984	42.2446	18.7063	34.3717	35.5707	54.0677	38.6092	43.1793	40.117	49.5914
Rapgef3	Rap guanine nucleotide exchange factor (GEF) 3	chr15:97744770-97767673	2310016P22Rik,9330170P05Rik,Epa,Epac,Epac1	NULL	223864	e13.0	chr15	97757683	97757761	-	37.5183	44.5266	15.1582	31.1776	29.2505	49.8594	35.9161	41.6256	37.8796	49.7992
Hdac7	histone deacetylase 7	chr15:97792664-97844502	5830434K02Rik,HD7,HD7a,Hdac,Hdac7a,mFLJ00062	NULL	56233	e8.0	chr15	97809924	97809966	-	NA	NA	NA	NA	NA	0.896065	NA	NA	NA	NA
Hdac7	histone deacetylase 7	chr15:97792664-97844502	5830434K02Rik,HD7,HD7a,Hdac,Hdac7a,mFLJ00062	NULL	56233	e9.0	chr15	97809401	97809526	-	NA	NA	NA	NA	NA	1.65052	NA	NA	NA	NA
Hdac7	histone deacetylase 7	chr15:97792664-97844502	5830434K02Rik,HD7,HD7a,Hdac,Hdac7a,mFLJ00062	NULL	56233	e14.0	chr15	97807767	97807788	-	NA	NA	NA	NA	NA	1.37019	NA	NA	NA	NA
Hdac7	histone deacetylase 7	chr15:97792664-97844502	5830434K02Rik,HD7,HD7a,Hdac,Hdac7a,mFLJ00062	NULL	56233	e14.0	chr15	97807594	97807766	-	NA	NA	NA	NA	NA	0.792449	NA	NA	NA	NA
Hdac7	histone deacetylase 7	chr15:97792664-97844502	5830434K02Rik,HD7,HD7a,Hdac,Hdac7a,mFLJ00062	NULL	56233	e15.0	chr15	97806466	97806667	-	NA	NA	NA	NA	NA	0.765692	NA	NA	NA	NA
Hdac7	histone deacetylase 7	chr15:97792664-97844502	5830434K02Rik,HD7,HD7a,Hdac,Hdac7a,mFLJ00062	NULL	56233	e16.0	chr15	97802683	97802816	-	NA	NA	NA	NA	NA	0.60718	NA	NA	NA	NA
Hdac7	histone deacetylase 7	chr15:97792664-97844502	5830434K02Rik,HD7,HD7a,Hdac,Hdac7a,mFLJ00062	NULL	56233	e17.0	chr15	97802430	97802550	-	NA	NA	NA	NA	NA	0.824644	NA	NA	NA	NA
Hdac7	histone deacetylase 7	chr15:97792664-97844502	5830434K02Rik,HD7,HD7a,Hdac,Hdac7a,mFLJ00062	NULL	56233	e18.0	chr15	97802076	97802125	-	NA	NA	NA	NA	NA	0.692617	NA	NA	NA	NA
Hdac7	histone deacetylase 7	chr15:97792664-97844502	5830434K02Rik,HD7,HD7a,Hdac,Hdac7a,mFLJ00062	NULL	56233	e19.0	chr15	97801074	97801329	-	NA	NA	NA	NA	NA	0.81692	NA	NA	NA	NA
Hdac7	histone deacetylase 7	chr15:97792664-97844502	5830434K02Rik,HD7,HD7a,Hdac,Hdac7a,mFLJ00062	NULL	56233	e22.0	chr15	97799557	97799644	-	NA	NA	NA	NA	NA	1.36157	NA	NA	NA	NA
Hdac7	histone deacetylase 7	chr15:97792664-97844502	5830434K02Rik,HD7,HD7a,Hdac,Hdac7a,mFLJ00062	NULL	56233	e23.0	chr15	97798224	97798343	-	NA	NA	NA	NA	NA	1.12974	NA	NA	NA	NA
Hdac7	histone deacetylase 7	chr15:97792664-97844502	5830434K02Rik,HD7,HD7a,Hdac,Hdac7a,mFLJ00062	NULL	56233	e24.0	chr15	97797941	97798038	-	NA	NA	NA	NA	NA	1.00877	NA	NA	NA	NA
Hdac7	histone deacetylase 7	chr15:97792664-97844502	5830434K02Rik,HD7,HD7a,Hdac,Hdac7a,mFLJ00062	NULL	56233	e25.0	chr15	97796833	97796951	-	NA	NA	NA	NA	NA	0.900665	NA	NA	NA	NA
Vdr	vitamin D (1,25-dihydroxyvitamin D3) receptor	chr15:97854427-97908313	Nr,Nr1i1	ENSMUSG00000022479	22337	e2.0	chr15	97888413	97888488	-	7.78562	12.1949	6.35134	3.45596	8.53657	8.89711	11.7516	9.13167	7.86949	9.97156
Vdr	vitamin D (1,25-dihydroxyvitamin D3) receptor	chr15:97854427-97908313	Nr,Nr1i1	ENSMUSG00000022479	22337	e3.0	chr15	97884794	97884941	-	8.11528	15.8138	4.61849	4.86843	7.50192	10.9777	12.0429	7.73998	9.60896	10.4081
Vdr	vitamin D (1,25-dihydroxyvitamin D3) receptor	chr15:97854427-97908313	Nr,Nr1i1	ENSMUSG00000022479	22337	e4.0	chr15	97876724	97876854	-	6.14726	12.6847	2.38492	4.49512	5.84575	8.91417	9.15771	6.86365	7.96855	10.9988
Vdr	vitamin D (1,25-dihydroxyvitamin D3) receptor	chr15:97854427-97908313	Nr,Nr1i1	ENSMUSG00000022479	22337	e5.0	chr15	97869646	97869830	-	10.5389	14.5702	5.28114	7.27175	6.30229	11.4152	9.4738	11.1815	10.3425	14.7303
Vdr	vitamin D (1,25-dihydroxyvitamin D3) receptor	chr15:97854427-97908313	Nr,Nr1i1	ENSMUSG00000022479	22337	e6.0	chr15	97869318	97869423	-	14.5514	18.8092	4.53345	6.91213	9.7242	15.1406	11.6495	13.7695	13.1664	15.4754
Vdr	vitamin D (1,25-dihydroxyvitamin D3) receptor	chr15:97854427-97908313	Nr,Nr1i1	ENSMUSG00000022479	22337	e7.0	chr15	97867117	97867288	-	8.18337	14.7846	5.86002	5.44387	8.27241	12.0056	9.70936	11.0565	11.4705	14.1105
Vdr	vitamin D (1,25-dihydroxyvitamin D3) receptor	chr15:97854427-97908313	Nr,Nr1i1	ENSMUSG00000022479	22337	e8.0	chr15	97859098	97859249	-	6.02467	11.0671	5.80483	6.35577	6.37906	12.0818	10.9852	12.0368	12.1161	13.8976
Vdr	vitamin D (1,25-dihydroxyvitamin D3) receptor	chr15:97854427-97908313	Nr,Nr1i1	ENSMUSG00000022479	22337	e9.0	chr15	97858789	97858905	-	5.26764	12.3542	5.99328	7.37804	7.26852	11.8705	10.3812	11.056	12.1585	12.4204
Vdr	vitamin D (1,25-dihydroxyvitamin D3) receptor	chr15:97854427-97908313	Nr,Nr1i1	ENSMUSG00000022479	22337	e10.0	chr15	97854427	97857631	-	9.74987	11.4815	4.66184	6.54215	8.04232	9.6619	11.4797	10.8156	10.3525	14.0426
Vdr	vitamin D (1,25-dihydroxyvitamin D3) receptor	chr15:97854427-97908313	Nr,Nr1i1	ENSMUSG00000022479	22337	e1.0	chr15	97908235	97908313	-	0.960344	2.81729	1.90155	NA	1.42228	1.89672	2.43291	1.88748	1.84661	2.49165
Senp1	SUMO1/sentrin specific peptidase 1	chr15:98038744-98093570	2310046A20Rik,D15Ertd528,D15Ertd528e,E330036L07Rik,suPr-2	NULL	223870	e6.0	chr15	98082243	98082327	-	2.80074	1.41162	NA	1.98475	2.07302	2.14433	2.40608	1.5145	1.05682	2.49326
Senp1	SUMO1/sentrin specific peptidase 1	chr15:98038744-98093570	2310046A20Rik,D15Ertd528,D15Ertd528e,E330036L07Rik,suPr-2	NULL	223870	e8.0	chr15	98076550	98076709	-	0.676774	1.09933	NA	1.20601	1.54998	2.69697	1.7784	1.80738	NA	2.23701
Senp1	SUMO1/sentrin specific peptidase 1	chr15:98038744-98093570	2310046A20Rik,D15Ertd528,D15Ertd528e,E330036L07Rik,suPr-2	NULL	223870	e9.0	chr15	98075809	98075980	-	1.41117	2.25822	1.34423	2.28534	1.99222	2.9494	2.25856	2.90909	1.60027	1.72308
Senp1	SUMO1/sentrin specific peptidase 1	chr15:98038744-98093570	2310046A20Rik,D15Ertd528,D15Ertd528e,E330036L07Rik,suPr-2	NULL	223870	e10.0	chr15	98066758	98066861	-	0.970399	1.82395	0.8631	1.55231	1.82319	2.71088	1.94428	1.54486	1.6625	2.41102
Senp1	SUMO1/sentrin specific peptidase 1	chr15:98038744-98093570	2310046A20Rik,D15Ertd528,D15Ertd528e,E330036L07Rik,suPr-2	NULL	223870	e11.0	chr15	98066404	98066675	-	0.946688	1.42501	0.798229	1.02234	1.18818	2.2447	1.87455	0.787676	1.8128	2.3715
Senp1	SUMO1/sentrin specific peptidase 1	chr15:98038744-98093570	2310046A20Rik,D15Ertd528,D15Ertd528e,E330036L07Rik,suPr-2	NULL	223870	e12.0	chr15	98064819	98064873	-	1.99293	0.694903	1.36877	0.606773	0.852385	1.56046	1.95375	1.46422	1.60964	1.908
Senp1	SUMO1/sentrin specific peptidase 1	chr15:98038744-98093570	2310046A20Rik,D15Ertd528,D15Ertd528e,E330036L07Rik,suPr-2	NULL	223870	e1.0	chr15	98093283	98093570	-	NA	NA	NA	NA	NA	NA	NA	NA	0.486179	NA
Senp1	SUMO1/sentrin specific peptidase 1	chr15:98038744-98093570	2310046A20Rik,D15Ertd528,D15Ertd528e,E330036L07Rik,suPr-2	NULL	223870	e13.0	chr15	98061950	98062027	-	0.568974	NA	NA	NA	NA	NA	NA	NA	NA	NA
Senp1	SUMO1/sentrin specific peptidase 1	chr15:98038744-98093570	2310046A20Rik,D15Ertd528,D15Ertd528e,E330036L07Rik,suPr-2	NULL	223870	e14.0	chr15	98059916	98059954	-	2.22806	1.28212	0.981943	0.584995	NA	1.53678	2.35786	1.66543	2.05631	3.04447
Senp1	SUMO1/sentrin specific peptidase 1	chr15:98038744-98093570	2310046A20Rik,D15Ertd528,D15Ertd528e,E330036L07Rik,suPr-2	NULL	223870	e15.0	chr15	98058904	98058988	-	2.04579	1.44686	1.25948	1.25197	0.705137	3.29512	1.86319	1.53827	3.30179	2.68861
Senp1	SUMO1/sentrin specific peptidase 1	chr15:98038744-98093570	2310046A20Rik,D15Ertd528,D15Ertd528e,E330036L07Rik,suPr-2	NULL	223870	e16.0	chr15	98058196	98058351	-	1.40045	1.21618	1.82456	1.58517	1.16994	3.06706	2.58425	1.10674	2.51111	2.45756
Senp1	SUMO1/sentrin specific peptidase 1	chr15:98038744-98093570	2310046A20Rik,D15Ertd528,D15Ertd528e,E330036L07Rik,suPr-2	NULL	223870	e17.0	chr15	98056829	98056960	-	1.09995	1.42118	1.59268	1.87118	1.23914	0.853272	1.42596	2.43998	1.4331	2.87284
Senp1	SUMO1/sentrin specific peptidase 1	chr15:98038744-98093570	2310046A20Rik,D15Ertd528,D15Ertd528e,E330036L07Rik,suPr-2	NULL	223870	e18.0	chr15	98048186	98048389	-	1.63091	0.698132	1.59543	1.70808	1.36161	2.39085	1.8461	2.23371	1.83461	2.00048
Senp1	SUMO1/sentrin specific peptidase 1	chr15:98038744-98093570	2310046A20Rik,D15Ertd528,D15Ertd528e,E330036L07Rik,suPr-2	NULL	223870	e19.0	chr15	98047193	98047272	-	3.10713	0.465395	1.69584	1.06114	NA	2.00813	1.67879	1.948	0.667375	3.07976
Senp1	SUMO1/sentrin specific peptidase 1	chr15:98038744-98093570	2310046A20Rik,D15Ertd528,D15Ertd528e,E330036L07Rik,suPr-2	NULL	223870	e20.0	chr15	98045859	98045943	-	1.7529	1.68285	1.18699	2.70377	0.474825	1.71904	2.35594	2.43194	0.919453	3.28966
Senp1	SUMO1/sentrin specific peptidase 1	chr15:98038744-98093570	2310046A20Rik,D15Ertd528,D15Ertd528e,E330036L07Rik,suPr-2	NULL	223870	e21.0	chr15	98045303	98045398	-	1.47748	2.11016	1.31113	2.35969	2.77857	2.52026	2.89201	2.93165	0.886398	2.50754
Senp1	SUMO1/sentrin specific peptidase 1	chr15:98038744-98093570	2310046A20Rik,D15Ertd528,D15Ertd528e,E330036L07Rik,suPr-2	NULL	223870	e3.0	chr15	98088557	98089803	-	0.500283	NA	NA	NA	NA	NA	NA	NA	NA	NA
Senp1	SUMO1/sentrin specific peptidase 1	chr15:98038744-98093570	2310046A20Rik,D15Ertd528,D15Ertd528e,E330036L07Rik,suPr-2	NULL	223870	e22.0	chr15	98041397	98042952	-	1.38653	1.41591	0.913752	0.91009	1.6908	2.41386	1.74386	1.4443	1.20086	1.74498
Senp1	SUMO1/sentrin specific peptidase 1	chr15:98038744-98093570	2310046A20Rik,D15Ertd528,D15Ertd528e,E330036L07Rik,suPr-2	NULL	223870	ae22.0	chr15	98041230	98041396	-	0.606888	0.810428	0.649703	1.47595	1.66578	2.16859	2.13864	1.222	0.681151	2.6799
Senp1	SUMO1/sentrin specific peptidase 1	chr15:98038744-98093570	2310046A20Rik,D15Ertd528,D15Ertd528e,E330036L07Rik,suPr-2	NULL	223870	ae22.0	chr15	98041191	98041229	-	NA	NA	NA	NA	NA	NA	NA	0.514026	NA	0.7521
Senp1	SUMO1/sentrin specific peptidase 1	chr15:98038744-98093570	2310046A20Rik,D15Ertd528,D15Ertd528e,E330036L07Rik,suPr-2	NULL	223870	ae1.0	chr15	98093040	98093282	-	NA	NA	NA	NA	NA	NA	NA	NA	1.15315	NA
Senp1	SUMO1/sentrin specific peptidase 1	chr15:98038744-98093570	2310046A20Rik,D15Ertd528,D15Ertd528e,E330036L07Rik,suPr-2	NULL	223870	ae23.0	chr15	98038795	98041190	-	NA	NA	NA	NA	NA	0.614325	0.580024	NA	NA	NA
Senp1	SUMO1/sentrin specific peptidase 1	chr15:98038744-98093570	2310046A20Rik,D15Ertd528,D15Ertd528e,E330036L07Rik,suPr-2	NULL	223870	e4.0	chr15	98087086	98087133	-	NA	1.4697	0.775895	1.16569	1.37103	3.23524	1.61028	0.546997	1.73628	0.887507
Senp1	SUMO1/sentrin specific peptidase 1	chr15:98038744-98093570	2310046A20Rik,D15Ertd528,D15Ertd528e,E330036L07Rik,suPr-2	NULL	223870	e5.0	chr15	98084970	98085100	-	1.12194	2.8423	0.595431	1.77809	2.04999	2.8591	2.85522	0.868504	2.08942	1.9054
Senp1	SUMO1/sentrin specific peptidase 1	chr15:98038744-98093570	2310046A20Rik,D15Ertd528,D15Ertd528e,E330036L07Rik,suPr-2	NULL	223870	e2.0	chr15	98092648	98093039	-	0.994155	1.37701	1.07549	1.20088	1.48185	1.57818	1.26779	1.64657	2.23712	2.57741
Asb8	ankyrin repeat and SOCS box-containing 8	chr15:98134640-98165626	4930539L19Rik,AI788835,C430011H06Rik	NULL	78541	e2.0	chr15	98145601	98145702	-	4.12436	4.70822	4.84272	4.3638	4.48403	5.13434	5.46957	5.30926	3.90842	3.5916
Asb8	ankyrin repeat and SOCS box-containing 8	chr15:98134640-98165626	4930539L19Rik,AI788835,C430011H06Rik	NULL	78541	e3.0	chr15	98142810	98142814	-	21.8817	21.5491	19.0713	19.4685	20.4994	20.5128	24.8723	19.8511	16.9082	20.3516
Asb8	ankyrin repeat and SOCS box-containing 8	chr15:98134640-98165626	4930539L19Rik,AI788835,C430011H06Rik	NULL	78541	e3.0	chr15	98142651	98142809	-	36.9517	41.3368	33.7567	34.8658	38.0554	37.1701	39.6576	37.8236	33.2736	38.2847
Asb8	ankyrin repeat and SOCS box-containing 8	chr15:98134640-98165626	4930539L19Rik,AI788835,C430011H06Rik	NULL	78541	e4.0	chr15	98141284	98141388	-	38.0506	42.2733	40.5631	38.0907	43.654	36.1108	39.9102	40.1048	45.2331	32.6897
Asb8	ankyrin repeat and SOCS box-containing 8	chr15:98134640-98165626	4930539L19Rik,AI788835,C430011H06Rik	NULL	78541	e5.0	chr15	98134640	98136438	-	35.4706	33.2103	33.5451	35.6303	33.7126	29.3563	34.6145	33.7144	32.6308	28.4977
Zfp641	zinc finger protein 641	chr15:98285589-98296161	9930016F01Rik,Znf641	NULL	239652	e6.0	chr15	98285589	98289220	-	NA	0.797207	0.494452	NA	0.502552	1.15517	NA	0.64998	0.539901	1.09559
Zfp641	zinc finger protein 641	chr15:98285589-98296161	9930016F01Rik,Znf641	NULL	239652	e2.0	chr15	98293620	98293828	-	NA	1.14556	NA	NA	0.943284	NA	NA	NA	NA	1.0466
Zfp641	zinc finger protein 641	chr15:98285589-98296161	9930016F01Rik,Znf641	NULL	239652	e3.0	chr15	98292886	98292977	-	NA	1.40873	1.12823	NA	1.34808	1.23045	NA	0.515422	2.03764	0.98482
Zfp641	zinc finger protein 641	chr15:98285589-98296161	9930016F01Rik,Znf641	NULL	239652	e4.0	chr15	98291258	98291300	-	NA	1.14439	NA	NA	2.17654	1.20526	NA	0.586872	1.75985	NA
Zfp641	zinc finger protein 641	chr15:98285589-98296161	9930016F01Rik,Znf641	NULL	239652	e4.0	chr15	98291171	98291257	-	NA	0.649486	1.385	NA	1.75354	1.56989	NA	1.62748	NA	2.12723
Zfp641	zinc finger protein 641	chr15:98285589-98296161	9930016F01Rik,Znf641	NULL	239652	e5.0	chr15	98290478	98290591	-	NA	1.21966	1.02332	NA	NA	0.978924	NA	1.06695	0.79285	1.35034
Ccnt1	cyclin T1	chr15:98538690-98570923	2810478G24Rik,AI115585,CycT1	ENSMUSG00000011960	12455	e4.0	chr15	98560197	98560325	-	3.11478	9.37461	2.54759	3.541	3.5371	4.47786	2.38358	3.49687	2.55925	5.19488
Ccnt1	cyclin T1	chr15:98538690-98570923	2810478G24Rik,AI115585,CycT1	ENSMUSG00000011960	12455	e6.0	chr15	98554601	98554661	-	2.64843	5.78658	1.5508	3.24578	2.2554	2.71472	1.8384	2.86257	2.69239	4.55613
Ccnt1	cyclin T1	chr15:98538690-98570923	2810478G24Rik,AI115585,CycT1	ENSMUSG00000011960	12455	e7.0	chr15	98551914	98551976	-	3.97631	5.95054	1.16032	2.90727	1.76317	4.66483	3.25669	3.68352	3.59881	6.15111
Ccnt1	cyclin T1	chr15:98538690-98570923	2810478G24Rik,AI115585,CycT1	ENSMUSG00000011960	12455	e8.0	chr15	98548666	98548711	-	3.62817	6.73557	1.7101	1.94642	1.18781	5.60245	4.28738	3.8784	3.17738	6.88543
Ccnt1	cyclin T1	chr15:98538690-98570923	2810478G24Rik,AI115585,CycT1	ENSMUSG00000011960	12455	e9.0	chr15	98546745	98546908	-	4.52412	7.28753	2.83094	2.88256	1.11154	7.19158	4.32813	3.05058	4.87493	6.22769
Ccnt1	cyclin T1	chr15:98538690-98570923	2810478G24Rik,AI115585,CycT1	ENSMUSG00000011960	12455	e10.0	chr15	98546524	98546594	-	2.46826	3.85878	1.35431	3.99614	2.6362	4.60548	3.73516	2.54966	4.28272	5.16962
Ccnt1	cyclin T1	chr15:98538690-98570923	2810478G24Rik,AI115585,CycT1	ENSMUSG00000011960	12455	e11.0	chr15	98543163	98544608	-	3.16579	5.23431	2.76236	3.37267	2.69989	5.03408	4.53499	3.89412	3.7648	4.88987
Ccnt1	cyclin T1	chr15:98538690-98570923	2810478G24Rik,AI115585,CycT1	ENSMUSG00000011960	12455	ae11.0	chr15	98542627	98543162	-	1.16088	1.50204	1.00058	1.53747	1.61954	1.47436	2.16428	1.47941	1.75415	1.42024
Ccnt1	cyclin T1	chr15:98538690-98570923	2810478G24Rik,AI115585,CycT1	ENSMUSG00000011960	12455	e12.0	chr15	98538690	98542626	-	3.6006	2.66421	2.67318	2.82879	2.56492	3.67984	3.64448	3.25738	3.29023	4.74496
Ccnt1	cyclin T1	chr15:98538690-98570923	2810478G24Rik,AI115585,CycT1	ENSMUSG00000011960	12455	e2.0	chr15	98567476	98568283	-	1.07689	0.988313	0.607838	0.692504	NA	0.705128	0.690379	0.898128	0.873522	1.06745
Ccnt1	cyclin T1	chr15:98538690-98570923	2810478G24Rik,AI115585,CycT1	ENSMUSG00000011960	12455	e3.0	chr15	98565047	98565128	-	5.75601	5.55236	1.71835	2.09385	3.07593	4.99822	3.25459	2.85756	2.57284	5.67016
Adcy6	adenylate cyclase 6	chr15:98589992-98607635	AC,AC6,mKIAA0422	NULL	11512	e12.0	chr15	98597380	98597477	-	1.86166	3.88895	1.14479	0.670222	2.31394	4.61881	2.79068	1.96953	2.29427	3.13935
Adcy6	adenylate cyclase 6	chr15:98589992-98607635	AC,AC6,mKIAA0422	NULL	11512	e13.0	chr15	98597164	98597251	-	0.818289	4.3414	1.12981	1.41657	3.85861	3.89676	2.48506	2.2157	3.40755	2.02352
Adcy6	adenylate cyclase 6	chr15:98589992-98607635	AC,AC6,mKIAA0422	NULL	11512	e14.0	chr15	98596894	98597010	-	0.653554	3.30336	1.15082	1.52724	2.28009	5.01296	2.53045	1.38532	3.06004	2.60073
Adcy6	adenylate cyclase 6	chr15:98589992-98607635	AC,AC6,mKIAA0422	NULL	11512	e15.0	chr15	98596553	98596675	-	0.84519	1.9303	0.543797	1.56764	1.40599	3.76174	1.77821	1.4384	1.44937	2.19689
Adcy6	adenylate cyclase 6	chr15:98589992-98607635	AC,AC6,mKIAA0422	NULL	11512	e15.0	chr15	98596517	98596552	-	1.61846	NA	0.639813	1.04273	1.88027	2.96554	1.89726	1.68739	1.17342	3.06075
Adcy6	adenylate cyclase 6	chr15:98589992-98607635	AC,AC6,mKIAA0422	NULL	11512	e16.0	chr15	98596040	98596218	-	1.67383	1.13967	0.938058	1.48672	1.93281	3.52253	1.7024	1.22542	1.87866	1.82583
Adcy6	adenylate cyclase 6	chr15:98589992-98607635	AC,AC6,mKIAA0422	NULL	11512	e17.0	chr15	98595127	98595162	-	2.19476	4.30638	1.67642	1.71745	1.28641	6.1794	1.58547	2.12528	1.57078	4.82397
Adcy6	adenylate cyclase 6	chr15:98589992-98607635	AC,AC6,mKIAA0422	NULL	11512	e18.0	chr15	98594913	98595042	-	1.72571	4.10002	1.4784	1.37798	2.53487	6.14301	2.90066	2.90202	2.19314	6.42467
Adcy6	adenylate cyclase 6	chr15:98589992-98607635	AC,AC6,mKIAA0422	NULL	11512	e19.0	chr15	98594331	98594594	-	1.37245	2.96945	1.74577	1.97859	2.68285	3.31057	1.88529	1.95012	2.87713	2.42622
Adcy6	adenylate cyclase 6	chr15:98589992-98607635	AC,AC6,mKIAA0422	NULL	11512	e20.0	chr15	98593461	98593665	-	4.20172	2.15815	3.23807	1.50788	1.492	5.18575	2.74396	1.47664	2.18683	2.36735
Adcy6	adenylate cyclase 6	chr15:98589992-98607635	AC,AC6,mKIAA0422	NULL	11512	e21.0	chr15	98592673	98592797	-	3.09935	4.50039	2.61462	2.09816	5.35909	6.93852	3.85496	4.15695	2.34664	5.02829
Adcy6	adenylate cyclase 6	chr15:98589992-98607635	AC,AC6,mKIAA0422	NULL	11512	e22.0	chr15	98589992	98592475	-	2.67771	2.35377	1.7503	1.67356	2.43033	4.27994	2.87702	2.80804	3.55978	3.57987
Adcy6	adenylate cyclase 6	chr15:98589992-98607635	AC,AC6,mKIAA0422	NULL	11512	e2.0	chr15	98603874	98604732	-	NA	1.72127	0.87134	0.763442	0.837097	2.15323	1.33528	1.1468	1.01779	1.23398
Adcy6	adenylate cyclase 6	chr15:98589992-98607635	AC,AC6,mKIAA0422	NULL	11512	e3.0	chr15	98600911	98601060	-	NA	1.95846	0.788495	0.591826	1.25736	3.61028	NA	1.76021	1.74137	3.27087
Adcy6	adenylate cyclase 6	chr15:98589992-98607635	AC,AC6,mKIAA0422	NULL	11512	e4.0	chr15	98600486	98600516	-	0.714022	2.03942	NA	1.06338	0.531206	2.09376	NA	2.68182	1.06402	1.98655
Adcy6	adenylate cyclase 6	chr15:98589992-98607635	AC,AC6,mKIAA0422	NULL	11512	e4.0	chr15	98600395	98600485	-	1.13822	1.55987	NA	1.02265	1.44904	2.19928	NA	1.98984	1.6325	2.68711
Adcy6	adenylate cyclase 6	chr15:98589992-98607635	AC,AC6,mKIAA0422	NULL	11512	e5.0	chr15	98600178	98600289	-	0.945796	2.03051	1.36629	0.870369	1.67417	2.86564	0.946492	1.97869	1.05294	3.38002
Adcy6	adenylate cyclase 6	chr15:98589992-98607635	AC,AC6,mKIAA0422	NULL	11512	e6.0	chr15	98599900	98600027	-	3.06986	1.9533	1.54375	2.22487	0.901114	4.42952	2.28046	1.66396	1.8622	3.10195
Adcy6	adenylate cyclase 6	chr15:98589992-98607635	AC,AC6,mKIAA0422	NULL	11512	e7.0	chr15	98598858	98599016	-	1.72647	1.34835	1.48273	0.958858	0.618028	3.58094	3.01155	0.862062	1.91405	2.7974
Adcy6	adenylate cyclase 6	chr15:98589992-98607635	AC,AC6,mKIAA0422	NULL	11512	e8.0	chr15	98598622	98598763	-	1.37575	3.18393	1.39507	0.751993	1.61534	5.01554	1.9714	1.11942	3.13686	3.91583
Adcy6	adenylate cyclase 6	chr15:98589992-98607635	AC,AC6,mKIAA0422	NULL	11512	e9.0	chr15	98598357	98598485	-	0.558767	3.05305	3.94859	0.808178	2.05369	5.75729	3.67152	1.85509	3.80794	5.71243
Adcy6	adenylate cyclase 6	chr15:98589992-98607635	AC,AC6,mKIAA0422	NULL	11512	e10.0	chr15	98598098	98598123	-	0.709105	2.27629	1.42857	NA	1.35371	4.6185	2.62501	1.40693	3.07991	3.39913
Adcy6	adenylate cyclase 6	chr15:98589992-98607635	AC,AC6,mKIAA0422	NULL	11512	e11.0	chr15	98597727	98597874	-	1.12211	2.9951	1.76535	NA	1.29079	3.36187	1.2897	2.21968	2.21923	2.80305
NULL	NULL	chr15:98643608-98643835	NULL	NULL	NULL	e1.0	chr15	98643608	98643835	-	NA	NA	NA	NA	NA	NA	NA	0.757995	NA	NA
Ddx23	DEAD box helicase 23	chr15:98645507-98662896	3110082M05Rik,4921506D17Rik	ENSMUSG00000003360	74351	e4.0	chr15	98652881	98652974	-	8.13406	13.5891	6.10127	8.5728	11.407	25.0203	12.7856	12.3435	20.3273	24.673
Ddx23	DEAD box helicase 23	chr15:98645507-98662896	3110082M05Rik,4921506D17Rik	ENSMUSG00000003360	74351	e5.0	chr15	98651911	98652531	-	3.31907	5.53347	2.70128	2.82471	4.12851	8.79033	5.67793	4.46481	6.55954	7.70994
Ddx23	DEAD box helicase 23	chr15:98645507-98662896	3110082M05Rik,4921506D17Rik	ENSMUSG00000003360	74351	e6.0	chr15	98651458	98651591	-	13.3853	17.3978	8.02458	8.52869	12.2178	26.7593	13.8862	13.4135	18.3438	20.4735
Ddx23	DEAD box helicase 23	chr15:98645507-98662896	3110082M05Rik,4921506D17Rik	ENSMUSG00000003360	74351	e7.0	chr15	98651237	98651349	-	12.3891	11.6715	7.98093	7.64372	9.82262	23.2655	14.1302	11.4462	11.1795	26.3253
Ddx23	DEAD box helicase 23	chr15:98645507-98662896	3110082M05Rik,4921506D17Rik	ENSMUSG00000003360	74351	e8.0	chr15	98650906	98651049	-	7.89718	16.9076	9.63516	7.67694	9.75948	26.5261	12.0649	12.0455	14.7441	23.9599
Ddx23	DEAD box helicase 23	chr15:98645507-98662896	3110082M05Rik,4921506D17Rik	ENSMUSG00000003360	74351	e9.0	chr15	98650586	98650811	-	10.892	19.4321	8.50824	10.2355	13.1539	26.2109	16.0871	13.5691	18.9035	23.2667
Ddx23	DEAD box helicase 23	chr15:98645507-98662896	3110082M05Rik,4921506D17Rik	ENSMUSG00000003360	74351	e10.0	chr15	98650137	98650282	-	11.0507	14.8192	9.89082	11.7798	13.4604	26.3323	16.7554	16.1472	17.392	23.4462
Ddx23	DEAD box helicase 23	chr15:98645507-98662896	3110082M05Rik,4921506D17Rik	ENSMUSG00000003360	74351	e11.0	chr15	98649708	98649885	-	10.4088	14.6018	11.8749	9.11724	10.9847	28.7572	18.4229	17.3246	19.3234	28.4911
Ddx23	DEAD box helicase 23	chr15:98645507-98662896	3110082M05Rik,4921506D17Rik	ENSMUSG00000003360	74351	e12.0	chr15	98648480	98648722	-	15.4631	15.5783	10.845	8.52967	12.609	27.5137	17.2826	16.1832	17.4513	25.7374
Ddx23	DEAD box helicase 23	chr15:98645507-98662896	3110082M05Rik,4921506D17Rik	ENSMUSG00000003360	74351	e13.0	chr15	98647467	98647618	-	15.215	18.5969	11.5082	9.10717	15.1795	26.857	20.5865	19.2716	22.5377	27.0509
Ddx23	DEAD box helicase 23	chr15:98645507-98662896	3110082M05Rik,4921506D17Rik	ENSMUSG00000003360	74351	e14.0	chr15	98647156	98647264	-	13.8649	15.5132	13.7962	15.2209	15.3408	35.3477	27.2963	25.501	19.5759	34.6797
Ddx23	DEAD box helicase 23	chr15:98645507-98662896	3110082M05Rik,4921506D17Rik	ENSMUSG00000003360	74351	e15.0	chr15	98646337	98646511	-	5.87931	14.6154	8.81942	13.8525	10.3037	23.8595	14.4021	16.0551	13.4815	25.238
Ddx23	DEAD box helicase 23	chr15:98645507-98662896	3110082M05Rik,4921506D17Rik	ENSMUSG00000003360	74351	e16.0	chr15	98645500	98646010	-	11.4587	18.5676	14.5187	11.7041	18.8045	28.341	18.9218	17.9306	18.6556	24.218
Ddx23	DEAD box helicase 23	chr15:98645507-98662896	3110082M05Rik,4921506D17Rik	ENSMUSG00000003360	74351	e2.0	chr15	98658223	98658428	-	12.2469	18.7458	10.0227	7.69216	12.538	27.9994	15.1941	14.8642	14.09	27.3599
Ddx23	DEAD box helicase 23	chr15:98645507-98662896	3110082M05Rik,4921506D17Rik	ENSMUSG00000003360	74351	e3.0	chr15	98656595	98656705	-	6.36195	14.1644	6.40058	7.60331	10.9307	24.4056	9.48412	10.3937	13.9004	19.5644
Ddx23	DEAD box helicase 23	chr15:98645507-98662896	3110082M05Rik,4921506D17Rik	ENSMUSG00000003360	74351	e1.0	chr15	98662816	98662889	-	3.76325	7.01644	5.51968	2.47624	2.89963	9.57667	6.71555	4.92867	4.27488	7.71051
Ddx23	DEAD box helicase 23	chr15:98645507-98662896	3110082M05Rik,4921506D17Rik	ENSMUSG00000003360	74351	ae1.0	chr15	98661999	98662815	-	NA	NA	0.580557	NA	NA	NA	0.531818	NA	NA	NA
Rnd1	Rho family GTPase 1	chr15:98663421-98677463	A,A830014L09Rik,Arhs	ENSMUSG00000054855	223881	e6.0	chr15	98663421	98663890	-	0.502336	0.672795	0.708193	NA	1.13452	NA	NA	0.470261	0.528803	NA
Rnd1	Rho family GTPase 1	chr15:98663421-98677463	A,A830014L09Rik,Arhs	ENSMUSG00000054855	223881	e1.0	chr15	98677230	98677463	-	11.7286	19.6093	19.6234	20.4951	22.6062	20.7959	18.2913	22.8749	19.419	15.5307
Rnd1	Rho family GTPase 1	chr15:98663421-98677463	A,A830014L09Rik,Arhs	ENSMUSG00000054855	223881	e3.0	chr15	98673846	98673955	-	28.097	33.3718	31.2832	35.4883	29.5047	31.1529	31.6645	30.7515	28.6103	28.0008
Rnd1	Rho family GTPase 1	chr15:98663421-98677463	A,A830014L09Rik,Arhs	ENSMUSG00000054855	223881	e4.0	chr15	98672511	98672645	-	28.2602	32.5846	34.8654	32.8911	25.2013	34.1163	30.3377	33.486	33.9934	28.8147
Rnd1	Rho family GTPase 1	chr15:98663421-98677463	A,A830014L09Rik,Arhs	ENSMUSG00000054855	223881	e5.0	chr15	98669205	98670842	-	11.7413	16.0389	16.1652	14.5082	15.0862	17.9541	13.9751	15.0567	13.5998	13.2957
Rnd1	Rho family GTPase 1	chr15:98663421-98677463	A,A830014L09Rik,Arhs	ENSMUSG00000054855	223881	e2.0	chr15	98676487	98676574	-	26.1415	28.0493	35.7443	33.1456	30.292	34.0842	26.2718	27.0261	29.1291	28.0486
Fkbp11	FK506 binding protein 11	chr15:98724368-98728199	1110002O23Rik,FKBP-11	ENSMUSG00000003355	66120	e5.0	chr15	98726900	98726933	-	0.523804	0.976774	2.11812	1.48292	2.08472	NA	0.68399	0.653808	1.05136	NA
Fkbp11	FK506 binding protein 11	chr15:98724368-98728199	1110002O23Rik,FKBP-11	ENSMUSG00000003355	66120	e6.0	chr15	98726550	98726554	-	0.518774	0.626579	0.869653	1.45778	1.98725	NA	1.95753	NA	0.816708	NA
Fkbp11	FK506 binding protein 11	chr15:98724368-98728199	1110002O23Rik,FKBP-11	ENSMUSG00000003355	66120	e6.0	chr15	98726484	98726549	-	NA	0.507267	0.668558	0.894352	1.69245	NA	1.60845	NA	0.50388	NA
Fkbp11	FK506 binding protein 11	chr15:98724368-98728199	1110002O23Rik,FKBP-11	ENSMUSG00000003355	66120	e1.0	chr15	98727957	98728199	-	0.596731	0.546909	1.50701	1.31497	0.515104	NA	NA	0.882729	NA	NA
Fkbp11	FK506 binding protein 11	chr15:98724368-98728199	1110002O23Rik,FKBP-11	ENSMUSG00000003355	66120	e7.0	chr15	98724368	98724602	-	0.617208	NA	0.605058	1.42316	1.41829	NA	0.566125	1.06729	0.69684	NA
Fkbp11	FK506 binding protein 11	chr15:98724368-98728199	1110002O23Rik,FKBP-11	ENSMUSG00000003355	66120	e2.0	chr15	98727683	98727748	-	1.82805	0.935484	2.72201	1.06315	1.08004	NA	0.584437	0.517922	0.596463	NA
Fkbp11	FK506 binding protein 11	chr15:98724368-98728199	1110002O23Rik,FKBP-11	ENSMUSG00000003355	66120	ae3.0	chr15	98727299	98727417	-	NA	NA	NA	0.678151	NA	NA	NA	NA	NA	NA
Fkbp11	FK506 binding protein 11	chr15:98724368-98728199	1110002O23Rik,FKBP-11	ENSMUSG00000003355	66120	e4.0	chr15	98727211	98727298	-	1.3407	1.37114	4.01332	1.33404	2.12414	NA	0.795278	NA	1.26394	NA
Arf3	ADP-ribosylation factor 3	chr15:98736634-98763211	5430400P17Rik,AI854770	ENSMUSG00000051853	11842	e2.0	chr15	98742593	98742829	-	314.048	313.782	341.239	359.817	244.346	256.451	319.475	319.259	345.69	221.322
Arf3	ADP-ribosylation factor 3	chr15:98736634-98763211	5430400P17Rik,AI854770	ENSMUSG00000051853	11842	e3.0	chr15	98741324	98741434	-	387.713	402.779	450.419	444.394	315.944	309.922	387.963	396.529	424.354	289.716
Arf3	ADP-ribosylation factor 3	chr15:98736634-98763211	5430400P17Rik,AI854770	ENSMUSG00000051853	11842	e4.0	chr15	98740991	98741115	-	472.838	472.809	535.119	528.419	405.327	372.177	478.938	483.972	525.611	327.318
Arf3	ADP-ribosylation factor 3	chr15:98736634-98763211	5430400P17Rik,AI854770	ENSMUSG00000051853	11842	e1.0	chr15	98762980	98763211	-	14.0083	18.5227	26.7944	28.9181	23.6471	18.4881	26.0997	26.4913	26.8231	15.1184
Arf3	ADP-ribosylation factor 3	chr15:98736634-98763211	5430400P17Rik,AI854770	ENSMUSG00000051853	11842	e5.0	chr15	98737596	98740494	-	396.597	372.269	451.833	463.09	346.656	311.915	423.581	419.198	452.34	284.586
Arf3	ADP-ribosylation factor 3	chr15:98736634-98763211	5430400P17Rik,AI854770	ENSMUSG00000051853	11842	e6.0	chr15	98736634	98737505	-	19.9511	18.5954	18.7993	22.2904	16.326	19.1405	21.2283	21.3822	21.8395	16.9704
Arf3	ADP-ribosylation factor 3	chr15:98736634-98763211	5430400P17Rik,AI854770	ENSMUSG00000051853	11842	ae1.0	chr15	98762725	98762979	-	0.713882	0.83582	2.64583	1.98202	2.718	0.818375	1.66159	1.61684	1.70754	NA
Ddn	dendrin	chr15:98803782-98807926	Gm748	ENSMUSG00000059213	13199	e1.0	chr15	98807605	98807926	-	2.21	0.771098	5.7281	2.97288	NA	14.1264	4.66675	2.83836	10.3407	3.10757
Ddn	dendrin	chr15:98803782-98807926	Gm748	ENSMUSG00000059213	13199	e2.0	chr15	98803782	98807200	-	4.88315	5.35375	28.1976	11.5854	4.41395	63.6205	19.5665	13.7492	39.1815	12.2214
Prkag1	protein kinase, AMP-activated, gamma 1 non-catalytic subunit	chr15:98812798-98831508	AA571379,BB036179,Pr,Prkaac	ENSMUSG00000067713	19082	e3.0	chr15	98815876	98815984	-	50.6845	45.6145	51.6682	53.2667	46.027	40.9365	42.9279	39.9922	40.9086	36.7583
Prkag1	protein kinase, AMP-activated, gamma 1 non-catalytic subunit	chr15:98812798-98831508	AA571379,BB036179,Pr,Prkaac	ENSMUSG00000067713	19082	e4.0	chr15	98815659	98815740	-	67.3028	60.3358	63.2288	63.7839	53.238	54.9507	47.9619	52.5109	46.9695	47.8631
Prkag1	protein kinase, AMP-activated, gamma 1 non-catalytic subunit	chr15:98812798-98831508	AA571379,BB036179,Pr,Prkaac	ENSMUSG00000067713	19082	e5.0	chr15	98815497	98815555	-	58.6506	58.9444	61.157	52.5787	52.8308	51.245	42.3281	44.8771	44.5328	40.0006
Prkag1	protein kinase, AMP-activated, gamma 1 non-catalytic subunit	chr15:98812798-98831508	AA571379,BB036179,Pr,Prkaac	ENSMUSG00000067713	19082	e6.0	chr15	98815314	98815359	-	48.9426	46.5637	49.6054	48.6194	50.6982	38.2635	35.7673	39.3291	41.3237	35.7213
Prkag1	protein kinase, AMP-activated, gamma 1 non-catalytic subunit	chr15:98812798-98831508	AA571379,BB036179,Pr,Prkaac	ENSMUSG00000067713	19082	e7.0	chr15	98815183	98815237	-	56.6395	42.1099	44.767	55.0565	48.2057	34.8179	37.704	40.8152	44.0407	41.7533
Prkag1	protein kinase, AMP-activated, gamma 1 non-catalytic subunit	chr15:98812798-98831508	AA571379,BB036179,Pr,Prkaac	ENSMUSG00000067713	19082	e8.0	chr15	98814509	98814635	-	71.0694	48.4043	55.8449	56.2279	48.605	36.648	40.1365	43.5205	46.3418	42.1505
Prkag1	protein kinase, AMP-activated, gamma 1 non-catalytic subunit	chr15:98812798-98831508	AA571379,BB036179,Pr,Prkaac	ENSMUSG00000067713	19082	e9.0	chr15	98814188	98814353	-	63.8107	62.9787	70.2072	66.5164	61.0795	46.9496	51.9328	56.5652	51.9545	45.3846
Prkag1	protein kinase, AMP-activated, gamma 1 non-catalytic subunit	chr15:98812798-98831508	AA571379,BB036179,Pr,Prkaac	ENSMUSG00000067713	19082	e10.0	chr15	98814006	98814043	-	58.2238	65.3625	74.3736	64.9343	69.4927	51.5354	54.6154	61.9315	51.695	45.2668
Prkag1	protein kinase, AMP-activated, gamma 1 non-catalytic subunit	chr15:98812798-98831508	AA571379,BB036179,Pr,Prkaac	ENSMUSG00000067713	19082	e11.0	chr15	98813597	98813743	-	59.1359	57.941	70.5327	66.6006	66.1765	46.1156	50.614	57.2334	54.1185	42.8063
Prkag1	protein kinase, AMP-activated, gamma 1 non-catalytic subunit	chr15:98812798-98831508	AA571379,BB036179,Pr,Prkaac	ENSMUSG00000067713	19082	e12.0	chr15	98812798	98813480	-	43.4927	44.6604	54.3136	52.4317	58.1674	38.3969	42.197	46.2754	43.2757	33.0851
Prkag1	protein kinase, AMP-activated, gamma 1 non-catalytic subunit	chr15:98812798-98831508	AA571379,BB036179,Pr,Prkaac	ENSMUSG00000067713	19082	e2.0	chr15	98825688	98825734	-	36.7463	36.7568	38.2925	39.2058	39.2095	30.1895	36.7876	27.6188	28.5327	22.8628
Prkag1	protein kinase, AMP-activated, gamma 1 non-catalytic subunit	chr15:98812798-98831508	AA571379,BB036179,Pr,Prkaac	ENSMUSG00000067713	19082	e1.0	chr15	98831428	98831508	-	10.04	11.3012	7.56949	10.8404	10.1209	6.53141	9.66806	7.51185	6.65952	5.47315
Rhebl1	Ras homolog enriched in brain like 1	chr15:98877761-98881414	1810036J22Rik,Rheb,Rheb2	NULL	69159	e3.0	chr15	98879777	98879844	-	6.23023	6.51206	6.38759	10.2175	6.65134	7.44341	5.57731	3.32378	4.07002	4.50126
Rhebl1	Ras homolog enriched in brain like 1	chr15:98877761-98881414	1810036J22Rik,Rheb,Rheb2	NULL	69159	e4.0	chr15	98879405	98879487	-	7.91159	8.07331	7.17376	8.04144	7.4223	7.22592	4.82105	4.53957	5.38556	3.60612
Rhebl1	Ras homolog enriched in brain like 1	chr15:98877761-98881414	1810036J22Rik,Rheb,Rheb2	NULL	69159	e5.0	chr15	98879259	98879315	-	5.14747	6.62246	8.05195	6.16874	6.43297	6.86487	3.41137	5.21088	4.66788	3.02333
Rhebl1	Ras homolog enriched in brain like 1	chr15:98877761-98881414	1810036J22Rik,Rheb,Rheb2	NULL	69159	e6.0	chr15	98879008	98879055	-	3.13379	5.00645	7.44984	5.01293	6.51661	5.67209	3.56468	4.20706	3.81568	3.97729
Rhebl1	Ras homolog enriched in brain like 1	chr15:98877761-98881414	1810036J22Rik,Rheb,Rheb2	NULL	69159	e1.0	chr15	98881150	98881414	-	0.744674	0.820331	1.5918	1.22741	NA	0.947914	0.571537	NA	0.691035	0.665218
Rhebl1	Ras homolog enriched in brain like 1	chr15:98877761-98881414	1810036J22Rik,Rheb,Rheb2	NULL	69159	e7.0	chr15	98878453	98878534	-	2.57008	3.7203	5.78451	5.67423	7.09446	5.28862	4.84216	3.20796	4.0073	4.38722
Rhebl1	Ras homolog enriched in brain like 1	chr15:98877761-98881414	1810036J22Rik,Rheb,Rheb2	NULL	69159	e8.0	chr15	98877761	98878297	-	2.44799	2.53222	4.34219	5.49092	5.65489	3.92615	3.10654	4.60733	3.08349	3.04238
Rhebl1	Ras homolog enriched in brain like 1	chr15:98877761-98881414	1810036J22Rik,Rheb,Rheb2	NULL	69159	e2.0	chr15	98880508	98880579	-	4.03171	4.45991	8.65173	6.09379	4.41345	6.14863	5.32909	2.8217	3.4278	4.09816
Lmbr1l	limb region 1 like	chr15:98903916-98918232	1110013E13Rik,AA415653,D15Ertd735,D15Ertd735e,Limr	ENSMUSG00000022999	74775	e13.0	chr15	98907894	98907971	-	NA	1.46695	2.26734	1.82841	3.89455	1.44116	0.697419	1.80735	0.800413	1.53122
Lmbr1l	limb region 1 like	chr15:98903916-98918232	1110013E13Rik,AA415653,D15Ertd735,D15Ertd735e,Limr	ENSMUSG00000022999	74775	e14.0	chr15	98907537	98907610	-	0.581353	0.528752	1.93194	1.7933	3.05041	1.24774	1.11811	1.37637	0.783674	1.03269
Lmbr1l	limb region 1 like	chr15:98903916-98918232	1110013E13Rik,AA415653,D15Ertd735,D15Ertd735e,Limr	ENSMUSG00000022999	74775	e15.0	chr15	98906244	98906334	-	1.80311	0.906533	1.04865	0.749685	1.91209	2.83172	1.84333	1.16328	1.86501	2.07531
Lmbr1l	limb region 1 like	chr15:98903916-98918232	1110013E13Rik,AA415653,D15Ertd735,D15Ertd735e,Limr	ENSMUSG00000022999	74775	e16.0	chr15	98905916	98905982	-	4.62991	2.83716	3.0764	2.06334	3.22855	4.57851	3.28297	1.86275	2.4755	4.12736
Lmbr1l	limb region 1 like	chr15:98903916-98918232	1110013E13Rik,AA415653,D15Ertd735,D15Ertd735e,Limr	ENSMUSG00000022999	74775	e17.0	chr15	98904665	98904826	-	3.21145	2.89389	3.28329	1.83171	2.5596	1.94784	2.55269	1.73149	1.83077	3.39136
Lmbr1l	limb region 1 like	chr15:98903916-98918232	1110013E13Rik,AA415653,D15Ertd735,D15Ertd735e,Limr	ENSMUSG00000022999	74775	e18.0	chr15	98903916	98904508	-	1.02341	1.74157	2.17322	1.80909	1.80886	1.66603	1.62791	1.27858	0.96947	1.8283
Lmbr1l	limb region 1 like	chr15:98903916-98918232	1110013E13Rik,AA415653,D15Ertd735,D15Ertd735e,Limr	ENSMUSG00000022999	74775	e3.0	chr15	98915137	98915221	-	NA	1.36162	1.85474	1.47901	1.4194	2.25382	0.887121	1.5597	1.80098	1.47417
Lmbr1l	limb region 1 like	chr15:98903916-98918232	1110013E13Rik,AA415653,D15Ertd735,D15Ertd735e,Limr	ENSMUSG00000022999	74775	e1.0	chr15	98917850	98918232	-	NA	0.731385	0.829938	0.534272	0.502411	0.610782	0.561441	NA	0.63879	NA
Lmbr1l	limb region 1 like	chr15:98903916-98918232	1110013E13Rik,AA415653,D15Ertd735,D15Ertd735e,Limr	ENSMUSG00000022999	74775	e4.0	chr15	98913557	98913590	-	NA	0.510708	1.35401	1.24148	1.92476	1.54806	0.887334	1.36709	1.55032	2.03248
Lmbr1l	limb region 1 like	chr15:98903916-98918232	1110013E13Rik,AA415653,D15Ertd735,D15Ertd735e,Limr	ENSMUSG00000022999	74775	e5.0	chr15	98912398	98912537	-	0.754864	0.693854	1.94006	2.00006	2.25475	1.60362	1.86917	1.47665	1.20309	2.00925
Lmbr1l	limb region 1 like	chr15:98903916-98918232	1110013E13Rik,AA415653,D15Ertd735,D15Ertd735e,Limr	ENSMUSG00000022999	74775	e6.0	chr15	98912144	98912247	-	2.19101	0.863246	2.63533	2.60792	2.56392	1.65616	1.70026	1.31299	0.911918	2.72394
Lmbr1l	limb region 1 like	chr15:98903916-98918232	1110013E13Rik,AA415653,D15Ertd735,D15Ertd735e,Limr	ENSMUSG00000022999	74775	e7.0	chr15	98911496	98911622	-	3.29768	2.08377	1.07725	1.57471	1.47406	2.95568	1.80501	1.62129	1.62567	1.95049
Lmbr1l	limb region 1 like	chr15:98903916-98918232	1110013E13Rik,AA415653,D15Ertd735,D15Ertd735e,Limr	ENSMUSG00000022999	74775	e8.0	chr15	98909388	98909456	-	1.87139	2.24258	NA	2.57268	NA	3.57151	1.62758	1.41218	1.71961	NA
Lmbr1l	limb region 1 like	chr15:98903916-98918232	1110013E13Rik,AA415653,D15Ertd735,D15Ertd735e,Limr	ENSMUSG00000022999	74775	e9.0	chr15	98909203	98909267	-	1.96877	2.26914	1.2347	2.67097	0.813317	3.31008	1.60684	1.43327	1.13285	1.90845
Lmbr1l	limb region 1 like	chr15:98903916-98918232	1110013E13Rik,AA415653,D15Ertd735,D15Ertd735e,Limr	ENSMUSG00000022999	74775	e10.0	chr15	98908849	98908921	-	1.55693	1.76562	2.83142	2.45975	1.71219	3.96385	2.53271	2.57307	2.41552	3.81544
Lmbr1l	limb region 1 like	chr15:98903916-98918232	1110013E13Rik,AA415653,D15Ertd735,D15Ertd735e,Limr	ENSMUSG00000022999	74775	e11.0	chr15	98908676	98908759	-	2.51405	2.11306	1.68848	2.92903	3.2763	3.03731	2.86853	2.95299	1.8431	4.01764
Lmbr1l	limb region 1 like	chr15:98903916-98918232	1110013E13Rik,AA415653,D15Ertd735,D15Ertd735e,Limr	ENSMUSG00000022999	74775	e12.0	chr15	98908520	98908596	-	0.823318	1.8442	2.01112	1.8532	3.34086	1.72083	1.87311	2.69722	0.945153	2.08956
Tuba1a	tubulin, alpha 1A	chr15:98949834-98953552	Tuba,Tuba-,Tuba-1,Tuba1	ENSMUSG00000072235	22142	e1.0	chr15	98953451	98953552	-	972.648	1319.61	1471.84	1312.02	1410.34	803.441	1267.85	1155.36	1175.93	775.411
Tuba1a	tubulin, alpha 1A	chr15:98949834-98953552	Tuba,Tuba-,Tuba-1,Tuba1	ENSMUSG00000072235	22142	e2.0	chr15	98951469	98951691	-	3745.29	4239.41	4312.21	4099.82	4121.07	2576.46	3680.58	3618.45	3597.36	2689.87
Tuba1a	tubulin, alpha 1A	chr15:98949834-98953552	Tuba,Tuba-,Tuba-1,Tuba1	ENSMUSG00000072235	22142	e3.0	chr15	98951188	98951336	-	3478.64	3789.44	4028.85	3761.9	3910.41	2484.98	3485.54	3324.69	3325.74	2555.97
Tuba1a	tubulin, alpha 1A	chr15:98949834-98953552	Tuba,Tuba-,Tuba-1,Tuba1	ENSMUSG00000072235	22142	e4.0	chr15	98949834	98951014	-	3924.94	3772.63	4136.64	3968.71	4047.8	2505.64	3690.33	3622.34	3377.31	2736.94
Nckap5l	NCK-associated protein 5-like	chr15:99422035-99457748	C230021P08Rik,Cep169	ENSMUSG00000023009	380969	e1.0	chr15	99457632	99457748	-	NA	0.657662	NA	NA	1.50375	1.14092	0.60346	0.495316	0.536337	NA
Nckap5l	NCK-associated protein 5-like	chr15:99422035-99457748	C230021P08Rik,Cep169	ENSMUSG00000023009	380969	e2.0	chr15	99436027	99436087	-	NA	1.70267	1.2588	1.422	1.27825	2.20716	1.81072	1.61113	1.23443	NA
Nckap5l	NCK-associated protein 5-like	chr15:99422035-99457748	C230021P08Rik,Cep169	ENSMUSG00000023009	380969	e3.0	chr15	99434040	99434189	-	1.67729	3.59033	3.56831	3.24161	2.99341	3.83049	4.19811	2.52036	2.10438	1.76485
Nckap5l	NCK-associated protein 5-like	chr15:99422035-99457748	C230021P08Rik,Cep169	ENSMUSG00000023009	380969	e4.0	chr15	99433570	99433638	-	3.26522	3.76661	3.88438	1.32335	3.70256	4.15535	4.074	4.17004	3.94601	2.97382
Nckap5l	NCK-associated protein 5-like	chr15:99422035-99457748	C230021P08Rik,Cep169	ENSMUSG00000023009	380969	e5.0	chr15	99433445	99433483	-	3.79707	2.79564	1.9571	NA	3.93108	5.08702	3.94094	4.53525	3.75376	4.22147
Nckap5l	NCK-associated protein 5-like	chr15:99422035-99457748	C230021P08Rik,Cep169	ENSMUSG00000023009	380969	e6.0	chr15	99432705	99432824	-	4.00964	3.47601	1.3079	1.15638	4.01288	6.30248	4.71177	2.98452	2.56678	5.15319
Nckap5l	NCK-associated protein 5-like	chr15:99422035-99457748	C230021P08Rik,Cep169	ENSMUSG00000023009	380969	e7.0	chr15	99429354	99429467	-	1.14699	2.7549	0.484447	1.66587	1.16616	4.46023	4.02971	2.1461	1.76916	1.81678
Nckap5l	NCK-associated protein 5-like	chr15:99422035-99457748	C230021P08Rik,Cep169	ENSMUSG00000023009	380969	e8.0	chr15	99425553	99428167	-	1.87484	4.26086	2.41223	2.1268	3.22042	4.17426	3.74842	3.47697	3.92	3.53776
Nckap5l	NCK-associated protein 5-like	chr15:99422035-99457748	C230021P08Rik,Cep169	ENSMUSG00000023009	380969	e9.0	chr15	99424118	99424277	-	3.49028	3.74016	2.25892	3.48436	4.78537	6.79956	4.71942	3.92883	3.24967	5.38616
Nckap5l	NCK-associated protein 5-like	chr15:99422035-99457748	C230021P08Rik,Cep169	ENSMUSG00000023009	380969	e10.0	chr15	99423953	99424034	-	5.12734	2.92931	1.62991	3.27468	4.35124	8.23494	4.98921	2.49297	3.80282	6.4455
Nckap5l	NCK-associated protein 5-like	chr15:99422035-99457748	C230021P08Rik,Cep169	ENSMUSG00000023009	380969	e11.0	chr15	99423366	99423674	-	2.68987	5.82724	3.08225	4.76213	4.7102	6.99167	4.76696	4.56345	6.08537	5.87693
Nckap5l	NCK-associated protein 5-like	chr15:99422035-99457748	C230021P08Rik,Cep169	ENSMUSG00000023009	380969	e12.0	chr15	99423136	99423278	-	3.95876	10.0023	3.71825	4.82249	6.78864	6.74164	6.15252	7.50726	6.36149	5.33621
Nckap5l	NCK-associated protein 5-like	chr15:99422035-99457748	C230021P08Rik,Cep169	ENSMUSG00000023009	380969	e13.0	chr15	99422035	99422908	-	2.93686	4.89759	4.11297	3.29423	4.11815	5.72896	4.9432	5.1483	4.78023	4.40199
Bcdin3d	BCDIN3 domain containing	chr15:99470084-99474730	4930556P03Rik,AV138748	ENSMUSG00000037525	75284	e1.0	chr15	99474456	99474730	-	2.04149	2.56306	3.03713	2.53039	1.75569	3.02645	3.02393	2.23995	1.88145	1.77483
Bcdin3d	BCDIN3 domain containing	chr15:99470084-99474730	4930556P03Rik,AV138748	ENSMUSG00000037525	75284	e2.0	chr15	99470084	99471079	-	3.51794	3.65846	3.82241	3.87162	4.83756	3.85394	4.08269	2.86999	3.56439	3.02224
Faim2	Fas apoptotic inhibitory molecule 2	chr15:99497005-99528165	2900002L20Rik,Lf,Lfg,Lfg2,lifeg,NMP,NMP25,Nmp35,Tmbim,Tmbim2	NULL	72393	e6.0	chr15	99514400	99514450	-	612.999	636.76	446.641	529.734	547.411	681.319	661.856	539.054	530.542	651.299
Faim2	Fas apoptotic inhibitory molecule 2	chr15:99497005-99528165	2900002L20Rik,Lf,Lfg,Lfg2,lifeg,NMP,NMP25,Nmp35,Tmbim,Tmbim2	NULL	72393	ae6.0	chr15	99513957	99514399	-	NA	NA	NA	NA	NA	NA	0.486114	0.477578	NA	NA
Faim2	Fas apoptotic inhibitory molecule 2	chr15:99497005-99528165	2900002L20Rik,Lf,Lfg,Lfg2,lifeg,NMP,NMP25,Nmp35,Tmbim,Tmbim2	NULL	72393	e7.0	chr15	99513917	99513956	-	648.919	641.987	457.719	548.469	538.849	695.773	669.073	546.984	537.152	663.79
Faim2	Fas apoptotic inhibitory molecule 2	chr15:99497005-99528165	2900002L20Rik,Lf,Lfg,Lfg2,lifeg,NMP,NMP25,Nmp35,Tmbim,Tmbim2	NULL	72393	e8.0	chr15	99513349	99513386	-	580.529	576.945	430.987	509.695	492.374	625.771	613.089	509.987	505.009	591.142
Faim2	Fas apoptotic inhibitory molecule 2	chr15:99497005-99528165	2900002L20Rik,Lf,Lfg,Lfg2,lifeg,NMP,NMP25,Nmp35,Tmbim,Tmbim2	NULL	72393	ae8.0	chr15	99512869	99513348	-	0.950681	0.810647	0.614543	0.871902	0.745367	0.895137	0.879162	0.75059	0.692579	0.941096
Faim2	Fas apoptotic inhibitory molecule 2	chr15:99497005-99528165	2900002L20Rik,Lf,Lfg,Lfg2,lifeg,NMP,NMP25,Nmp35,Tmbim,Tmbim2	NULL	72393	e9.0	chr15	99512781	99512868	-	589.693	549.143	416.401	521.648	493.378	617.1	590.642	494.001	492.721	573.412
Faim2	Fas apoptotic inhibitory molecule 2	chr15:99497005-99528165	2900002L20Rik,Lf,Lfg,Lfg2,lifeg,NMP,NMP25,Nmp35,Tmbim,Tmbim2	NULL	72393	e10.0	chr15	99512496	99512591	-	535.976	550.94	395.249	485.094	490.507	583.774	561.569	463.605	469.617	552.56
Faim2	Fas apoptotic inhibitory molecule 2	chr15:99497005-99528165	2900002L20Rik,Lf,Lfg,Lfg2,lifeg,NMP,NMP25,Nmp35,Tmbim,Tmbim2	NULL	72393	e11.0	chr15	99510582	99510635	-	328.962	429.608	305.063	343.347	367.294	418.257	434.255	346.115	354.455	389.936
Faim2	Fas apoptotic inhibitory molecule 2	chr15:99497005-99528165	2900002L20Rik,Lf,Lfg,Lfg2,lifeg,NMP,NMP25,Nmp35,Tmbim,Tmbim2	NULL	72393	e12.0	chr15	99497005	99500297	-	205.009	223.38	159.752	184.221	223.219	272.106	254.289	204.614	198.525	250.612
Faim2	Fas apoptotic inhibitory molecule 2	chr15:99497005-99528165	2900002L20Rik,Lf,Lfg,Lfg2,lifeg,NMP,NMP25,Nmp35,Tmbim,Tmbim2	NULL	72393	e2.0	chr15	99524701	99524899	-	359.968	446.689	344.88	347.341	441.185	477.179	499.703	397.403	414.54	399.831
Faim2	Fas apoptotic inhibitory molecule 2	chr15:99497005-99528165	2900002L20Rik,Lf,Lfg,Lfg2,lifeg,NMP,NMP25,Nmp35,Tmbim,Tmbim2	NULL	72393	e1.0	chr15	99527580	99528165	-	61.047	77.8648	52.7301	60.1644	66.4775	83.2128	80.5328	63.1482	67.6069	70.954
Faim2	Fas apoptotic inhibitory molecule 2	chr15:99497005-99528165	2900002L20Rik,Lf,Lfg,Lfg2,lifeg,NMP,NMP25,Nmp35,Tmbim,Tmbim2	NULL	72393	e3.0	chr15	99521236	99521272	-	382.705	405.048	305.11	331.069	399.609	471.229	456.038	359.214	372.636	399.574
Faim2	Fas apoptotic inhibitory molecule 2	chr15:99497005-99528165	2900002L20Rik,Lf,Lfg,Lfg2,lifeg,NMP,NMP25,Nmp35,Tmbim,Tmbim2	NULL	72393	e3.0	chr15	99521169	99521235	-	444.95	448.731	357.088	378.03	431.756	527.256	519.24	410.702	427.026	466.842
Faim2	Fas apoptotic inhibitory molecule 2	chr15:99497005-99528165	2900002L20Rik,Lf,Lfg,Lfg2,lifeg,NMP,NMP25,Nmp35,Tmbim,Tmbim2	NULL	72393	e4.0	chr15	99520709	99520773	-	478.491	462.062	374.836	403.146	452.983	527.491	539.981	457.191	455.655	497.285
Faim2	Fas apoptotic inhibitory molecule 2	chr15:99497005-99528165	2900002L20Rik,Lf,Lfg,Lfg2,lifeg,NMP,NMP25,Nmp35,Tmbim,Tmbim2	NULL	72393	e5.0	chr15	99520302	99520355	-	577.813	574.494	427.446	502.424	555.739	626.714	636.41	535.713	530.853	612.503
Racgap1	Rac GTPase-activating protein 1	chr15:99620492-99651656	AI227039,AI327394,Band,Band25,gtl1,gtl11,GTP,GTPase,MgcRa,MgcRacGAP,mKIAA1478	NULL	26934	e4.0	chr15	99639614	99639819	-	2.14	2.18681	1.21031	1.54638	1.88769	3.00871	2.39562	2.66492	2.18998	2.19735
Racgap1	Rac GTPase-activating protein 1	chr15:99620492-99651656	AI227039,AI327394,Band,Band25,gtl1,gtl11,GTP,GTPase,MgcRa,MgcRacGAP,mKIAA1478	NULL	26934	e5.0	chr15	99637638	99637774	-	1.89981	2.6136	1.61594	2.68073	2.50934	4.29195	3.02476	2.06167	2.28645	2.80894
Racgap1	Rac GTPase-activating protein 1	chr15:99620492-99651656	AI227039,AI327394,Band,Band25,gtl1,gtl11,GTP,GTPase,MgcRa,MgcRacGAP,mKIAA1478	NULL	26934	e1.0	chr15	99651507	99651656	-	NA	NA	NA	NA	NA	NA	NA	NA	NA	0.606051
Racgap1	Rac GTPase-activating protein 1	chr15:99620492-99651656	AI227039,AI327394,Band,Band25,gtl1,gtl11,GTP,GTPase,MgcRa,MgcRacGAP,mKIAA1478	NULL	26934	e6.0	chr15	99636132	99636201	-	NA	2.04403	2.4495	1.64289	1.87265	1.94086	2.59519	2.59088	2.62302	2.34591
Racgap1	Rac GTPase-activating protein 1	chr15:99620492-99651656	AI227039,AI327394,Band,Band25,gtl1,gtl11,GTP,GTPase,MgcRa,MgcRacGAP,mKIAA1478	NULL	26934	e7.0	chr15	99634242	99634295	-	NA	1.35387	1.81164	1.52931	2.1104	2.1703	3.4094	3.6455	2.48216	2.35342
Racgap1	Rac GTPase-activating protein 1	chr15:99620492-99651656	AI227039,AI327394,Band,Band25,gtl1,gtl11,GTP,GTPase,MgcRa,MgcRacGAP,mKIAA1478	NULL	26934	e8.0	chr15	99632715	99632795	-	3.7903	2.81014	1.22503	2.31389	3.24533	2.29249	3.02032	2.58298	2.09032	2.6412
Racgap1	Rac GTPase-activating protein 1	chr15:99620492-99651656	AI227039,AI327394,Band,Band25,gtl1,gtl11,GTP,GTPase,MgcRa,MgcRacGAP,mKIAA1478	NULL	26934	e9.0	chr15	99632080	99632197	-	2.34189	2.40017	4.68281	2.69064	3.84084	2.2169	2.80029	1.591	1.44729	1.62365
Racgap1	Rac GTPase-activating protein 1	chr15:99620492-99651656	AI227039,AI327394,Band,Band25,gtl1,gtl11,GTP,GTPase,MgcRa,MgcRacGAP,mKIAA1478	NULL	26934	e10.0	chr15	99631109	99631239	-	6.76065	2.44631	3.57381	3.11665	4.34863	4.51019	3.0579	2.53937	2.4233	2.72672
Racgap1	Rac GTPase-activating protein 1	chr15:99620492-99651656	AI227039,AI327394,Band,Band25,gtl1,gtl11,GTP,GTPase,MgcRa,MgcRacGAP,mKIAA1478	NULL	26934	e11.0	chr15	99628634	99628798	-	2.8013	3.60959	2.19578	2.86992	2.16612	3.53403	3.14898	3.82693	2.41114	2.5754
Racgap1	Rac GTPase-activating protein 1	chr15:99620492-99651656	AI227039,AI327394,Band,Band25,gtl1,gtl11,GTP,GTPase,MgcRa,MgcRacGAP,mKIAA1478	NULL	26934	e12.0	chr15	99626462	99626557	-	0.949125	2.61108	1.0879	2.77898	3.80191	1.8464	3.22868	2.0971	2.09599	1.79179
Racgap1	Rac GTPase-activating protein 1	chr15:99620492-99651656	AI227039,AI327394,Band,Band25,gtl1,gtl11,GTP,GTPase,MgcRa,MgcRacGAP,mKIAA1478	NULL	26934	e13.0	chr15	99626183	99626381	-	4.57306	2.23033	4.42952	4.19485	4.50587	3.02854	4.66051	3.58561	3.47018	2.80673
Racgap1	Rac GTPase-activating protein 1	chr15:99620492-99651656	AI227039,AI327394,Band,Band25,gtl1,gtl11,GTP,GTPase,MgcRa,MgcRacGAP,mKIAA1478	NULL	26934	e14.0	chr15	99624238	99624343	-	4.45253	3.56511	3.70017	1.49705	4.43606	2.15089	4.20284	3.24109	3.92676	2.63482
Racgap1	Rac GTPase-activating protein 1	chr15:99620492-99651656	AI227039,AI327394,Band,Band25,gtl1,gtl11,GTP,GTPase,MgcRa,MgcRacGAP,mKIAA1478	NULL	26934	e15.0	chr15	99623927	99624059	-	3.58185	2.84883	3.52388	2.25454	2.58377	2.1685	2.0876	1.83336	2.51597	2.25266
Racgap1	Rac GTPase-activating protein 1	chr15:99620492-99651656	AI227039,AI327394,Band,Band25,gtl1,gtl11,GTP,GTPase,MgcRa,MgcRacGAP,mKIAA1478	NULL	26934	e16.0	chr15	99623569	99623692	-	7.21884	4.83206	4.01792	4.03322	5.91014	4.13952	5.64544	4.20457	3.92551	4.70712
Racgap1	Rac GTPase-activating protein 1	chr15:99620492-99651656	AI227039,AI327394,Band,Band25,gtl1,gtl11,GTP,GTPase,MgcRa,MgcRacGAP,mKIAA1478	NULL	26934	e17.0	chr15	99622219	99622324	-	8.26833	4.67608	3.30938	5.51906	3.68454	3.39646	5.26158	4.06375	6.18596	4.21365
Racgap1	Rac GTPase-activating protein 1	chr15:99620492-99651656	AI227039,AI327394,Band,Band25,gtl1,gtl11,GTP,GTPase,MgcRa,MgcRacGAP,mKIAA1478	NULL	26934	e18.0	chr15	99620492	99621464	-	2.88252	2.33892	2.90251	2.64796	2.17234	2.82363	2.83922	2.77608	2.48667	2.93272
Racgap1	Rac GTPase-activating protein 1	chr15:99620492-99651656	AI227039,AI327394,Band,Band25,gtl1,gtl11,GTP,GTPase,MgcRa,MgcRacGAP,mKIAA1478	NULL	26934	e3.0	chr15	99642967	99642971	-	1.16357	NA	NA	1.06064	0.830654	0.833672	1.26044	1.54464	2.60718	2.2298
Racgap1	Rac GTPase-activating protein 1	chr15:99620492-99651656	AI227039,AI327394,Band,Band25,gtl1,gtl11,GTP,GTPase,MgcRa,MgcRacGAP,mKIAA1478	NULL	26934	e3.0	chr15	99642883	99642966	-	2.29436	NA	NA	1.42396	0.978173	1.35564	1.42572	1.8099	2.70568	2.16454
Cers5	ceramide synthase 5	chr15:99734883-99772515	2310081H14Rik,AU045339,AW544927,Cer,L,Lass5,Trh,Trh4	ENSMUSG00000023021	71949	e2.0	chr15	99751236	99751341	-	6.25304	8.41824	8.1787	8.71987	10.2535	9.23296	11.2346	8.53438	8.43278	6.89831
Cers5	ceramide synthase 5	chr15:99734883-99772515	2310081H14Rik,AU045339,AW544927,Cer,L,Lass5,Trh,Trh4	ENSMUSG00000023021	71949	e3.0	chr15	99747037	99747167	-	9.81341	7.51272	6.77905	8.45206	8.42353	7.59653	9.05396	6.32447	7.52112	6.05956
Cers5	ceramide synthase 5	chr15:99734883-99772515	2310081H14Rik,AU045339,AW544927,Cer,L,Lass5,Trh,Trh4	ENSMUSG00000023021	71949	e4.0	chr15	99745889	99745946	-	10.1077	7.89916	7.47305	9.15759	11.2269	7.36171	10.0752	6.14064	6.79035	7.45869
Cers5	ceramide synthase 5	chr15:99734883-99772515	2310081H14Rik,AU045339,AW544927,Cer,L,Lass5,Trh,Trh4	ENSMUSG00000023021	71949	e5.0	chr15	99741609	99741659	-	7.17684	8.4158	9.43399	9.31032	10.301	8.89122	11.9206	7.42601	7.78382	9.93614
Cers5	ceramide synthase 5	chr15:99734883-99772515	2310081H14Rik,AU045339,AW544927,Cer,L,Lass5,Trh,Trh4	ENSMUSG00000023021	71949	e6.0	chr15	99740944	99741036	-	4.14842	6.47345	8.46755	7.21225	6.41372	7.54849	11.0925	7.11888	6.41803	10.6069
Cers5	ceramide synthase 5	chr15:99734883-99772515	2310081H14Rik,AU045339,AW544927,Cer,L,Lass5,Trh,Trh4	ENSMUSG00000023021	71949	e7.0	chr15	99739602	99739730	-	8.19734	5.28268	12.3989	8.23975	11.9012	10.2342	11.2888	9.28501	9.13833	12.0865
Cers5	ceramide synthase 5	chr15:99734883-99772515	2310081H14Rik,AU045339,AW544927,Cer,L,Lass5,Trh,Trh4	ENSMUSG00000023021	71949	e8.0	chr15	99739406	99739512	-	19.4451	8.30981	17.6338	12.3115	13.4933	12.2575	14.2757	12.2821	12.854	16.5201
Cers5	ceramide synthase 5	chr15:99734883-99772515	2310081H14Rik,AU045339,AW544927,Cer,L,Lass5,Trh,Trh4	ENSMUSG00000023021	71949	e1.0	chr15	99772183	99772515	-	1.0902	1.88943	3.241	1.98344	2.79874	2.10906	3.16455	2.04007	3.30225	1.46301
Cers5	ceramide synthase 5	chr15:99734883-99772515	2310081H14Rik,AU045339,AW544927,Cer,L,Lass5,Trh,Trh4	ENSMUSG00000023021	71949	e9.0	chr15	99738665	99738821	-	17.2267	8.98825	15.4438	12.0348	11.9204	12.8285	14.0897	13.0708	12.465	11.7743
Cers5	ceramide synthase 5	chr15:99734883-99772515	2310081H14Rik,AU045339,AW544927,Cer,L,Lass5,Trh,Trh4	ENSMUSG00000023021	71949	e10.0	chr15	99737547	99737653	-	8.1896	14.0894	13.999	11.2311	16.2817	15.0885	13.2777	12.3605	16.3502	11.6393
Cers5	ceramide synthase 5	chr15:99734883-99772515	2310081H14Rik,AU045339,AW544927,Cer,L,Lass5,Trh,Trh4	ENSMUSG00000023021	71949	e11.0	chr15	99734883	99736436	-	5.5701	4.52615	6.51068	5.6891	6.05374	5.33583	5.74283	5.03283	4.60684	5.07423
Lima1	LIM domain and actin binding 1	chr15:99778468-99875456	E,Eplin	NULL	65970	e5.0	chr15	99819494	99819958	-	0.661399	NA	0.44945	NA	NA	0.708885	NA	NA	NA	0.844638
Lima1	LIM domain and actin binding 1	chr15:99778468-99875456	E,Eplin	NULL	65970	e6.0	chr15	99807659	99807743	-	1.07489	NA	NA	NA	NA	NA	0.875445	NA	NA	1.31462
Lima1	LIM domain and actin binding 1	chr15:99778468-99875456	E,Eplin	NULL	65970	e7.0	chr15	99806423	99806571	-	NA	NA	NA	NA	NA	0.990321	0.744766	1.05274	NA	1.00164
Lima1	LIM domain and actin binding 1	chr15:99778468-99875456	E,Eplin	NULL	65970	e8.0	chr15	99802111	99802212	-	NA	NA	0.500826	NA	NA	1.89892	0.855494	0.786068	NA	2.60453
Lima1	LIM domain and actin binding 1	chr15:99778468-99875456	E,Eplin	NULL	65970	e9.0	chr15	99796742	99796799	-	NA	NA	0.495962	NA	NA	1.62038	1.33981	0.661397	NA	3.25657
Lima1	LIM domain and actin binding 1	chr15:99778468-99875456	E,Eplin	NULL	65970	e10.0	chr15	99794409	99794518	-	NA	NA	0.572261	NA	NA	1.0159	1.38517	0.540553	NA	2.24477
Lima1	LIM domain and actin binding 1	chr15:99778468-99875456	E,Eplin	NULL	65970	e11.0	chr15	99783520	99783653	-	0.830265	NA	0.811558	NA	NA	2.54147	0.741631	0.547657	NA	1.57918
Lima1	LIM domain and actin binding 1	chr15:99778468-99875456	E,Eplin	NULL	65970	e12.0	chr15	99779421	99781290	-	0.503308	NA	NA	NA	NA	2.06424	0.897619	0.46937	NA	1.56253
Lima1	LIM domain and actin binding 1	chr15:99778468-99875456	E,Eplin	NULL	65970	ae12.0	chr15	99779250	99779420	-	1.4684	NA	NA	NA	NA	1.3104	0.742381	0.575571	NA	1.09622
Lima1	LIM domain and actin binding 1	chr15:99778468-99875456	E,Eplin	NULL	65970	e13.0	chr15	99778468	99779249	-	1.30321	NA	0.774061	NA	NA	1.65192	0.729993	0.698306	NA	1.55924
2310068J16Rik	RIKEN cDNA 2310068J16 gene	chr15:99972167-99973288	NULL	ENSMUSG00000100084	70281	e1.0	chr15	99972167	99973288	-	NA	NA	0.473441	NA	NA	NA	NA	NA	NA	NA
Slc11a2	solute carrier family 11 (proton-coupled divalent metal ion transporters), member 2	chr15:100387902-100423055	DCT1,DMT1,mk,Nr,Nramp2,van	NULL	18174	e2.0	chr15	100412235	100412262	-	5.56095	6.78814	3.76008	4.34571	6.50077	6.33333	4.49357	5.71311	4.12451	3.41112
Slc11a2	solute carrier family 11 (proton-coupled divalent metal ion transporters), member 2	chr15:100387902-100423055	DCT1,DMT1,mk,Nr,Nramp2,van	NULL	18174	e2.0	chr15	100412191	100412234	-	4.14033	7.17383	5.13928	5.17462	7.98761	7.89904	4.31323	6.55537	4.77352	5.15616
Slc11a2	solute carrier family 11 (proton-coupled divalent metal ion transporters), member 2	chr15:100387902-100423055	DCT1,DMT1,mk,Nr,Nramp2,van	NULL	18174	e3.0	chr15	100410083	100410231	-	5.68642	7.96334	7.26682	8.01746	8.51591	10.5645	6.54976	7.49132	8.40065	6.45975
Slc11a2	solute carrier family 11 (proton-coupled divalent metal ion transporters), member 2	chr15:100387902-100423055	DCT1,DMT1,mk,Nr,Nramp2,van	NULL	18174	e4.0	chr15	100409200	100409325	-	3.34592	4.83383	5.17461	6.27761	4.33016	6.35976	5.58352	3.95955	5.40086	4.68479
Slc11a2	solute carrier family 11 (proton-coupled divalent metal ion transporters), member 2	chr15:100387902-100423055	DCT1,DMT1,mk,Nr,Nramp2,van	NULL	18174	e5.0	chr15	100408101	100408220	-	3.6209	5.95231	3.57973	5.61977	5.71277	8.04089	4.79441	4.79602	5.41772	5.64146
Slc11a2	solute carrier family 11 (proton-coupled divalent metal ion transporters), member 2	chr15:100387902-100423055	DCT1,DMT1,mk,Nr,Nramp2,van	NULL	18174	e6.0	chr15	100406280	100406386	-	6.98297	4.87015	5.62312	5.32523	6.14449	11.8184	4.46959	7.07942	4.84982	5.31154
Slc11a2	solute carrier family 11 (proton-coupled divalent metal ion transporters), member 2	chr15:100387902-100423055	DCT1,DMT1,mk,Nr,Nramp2,van	NULL	18174	e7.0	chr15	100405744	100405814	-	5.24932	4.72044	8.89298	4.56878	5.39638	9.31068	6.54261	6.37448	3.79901	5.28762
Slc11a2	solute carrier family 11 (proton-coupled divalent metal ion transporters), member 2	chr15:100387902-100423055	DCT1,DMT1,mk,Nr,Nramp2,van	NULL	18174	e8.0	chr15	100405576	100405643	-	3.59257	2.63967	7.928	3.95836	5.29485	5.96725	5.66727	4.775	4.47576	7.00637
Slc11a2	solute carrier family 11 (proton-coupled divalent metal ion transporters), member 2	chr15:100387902-100423055	DCT1,DMT1,mk,Nr,Nramp2,van	NULL	18174	e9.0	chr15	100403899	100403963	-	2.04057	2.2662	4.95717	6.01277	2.65367	7.04784	3.54974	4.10657	4.74038	5.2369
Slc11a2	solute carrier family 11 (proton-coupled divalent metal ion transporters), member 2	chr15:100387902-100423055	DCT1,DMT1,mk,Nr,Nramp2,van	NULL	18174	e9.0	chr15	100403808	100403898	-	2.67753	3.85627	5.10998	8.01276	5.53958	8.2534	4.87816	5.38072	7.07627	5.0671
Slc11a2	solute carrier family 11 (proton-coupled divalent metal ion transporters), member 2	chr15:100387902-100423055	DCT1,DMT1,mk,Nr,Nramp2,van	NULL	18174	e10.0	chr15	100403181	100403339	-	4.98236	3.48642	7.83323	4.59921	5.83502	5.56654	4.07512	6.52016	5.35169	4.66019
Slc11a2	solute carrier family 11 (proton-coupled divalent metal ion transporters), member 2	chr15:100387902-100423055	DCT1,DMT1,mk,Nr,Nramp2,van	NULL	18174	e11.0	chr15	100402298	100402384	-	9.60153	5.15787	10.1539	4.2139	6.49251	6.37115	4.51789	7.42216	5.01805	6.94509
Slc11a2	solute carrier family 11 (proton-coupled divalent metal ion transporters), member 2	chr15:100387902-100423055	DCT1,DMT1,mk,Nr,Nramp2,van	NULL	18174	e12.0	chr15	100401552	100401671	-	4.26041	7.2022	10.6375	5.67992	5.10962	8.08194	3.73265	5.90304	5.30663	4.72557
Slc11a2	solute carrier family 11 (proton-coupled divalent metal ion transporters), member 2	chr15:100387902-100423055	DCT1,DMT1,mk,Nr,Nramp2,van	NULL	18174	e13.0	chr15	100401268	100401417	-	5.74851	5.63761	9.59856	9.44632	7.80458	9.91069	4.98337	7.15803	5.53163	7.68626
Slc11a2	solute carrier family 11 (proton-coupled divalent metal ion transporters), member 2	chr15:100387902-100423055	DCT1,DMT1,mk,Nr,Nramp2,van	NULL	18174	e14.0	chr15	100399414	100399487	-	6.35956	4.88693	8.65653	8.52729	6.02086	8.16029	5.55131	5.97518	5.00391	4.671
Slc11a2	solute carrier family 11 (proton-coupled divalent metal ion transporters), member 2	chr15:100387902-100423055	DCT1,DMT1,mk,Nr,Nramp2,van	NULL	18174	e15.0	chr15	100397664	100397817	-	7.99997	6.41178	9.37195	6.08074	6.6221	7.2399	7.14162	5.17969	5.75935	3.96724
Slc11a2	solute carrier family 11 (proton-coupled divalent metal ion transporters), member 2	chr15:100387902-100423055	DCT1,DMT1,mk,Nr,Nramp2,van	NULL	18174	e16.0	chr15	100395271	100395323	-	6.13933	4.42979	9.09871	6.84998	6.51252	9.82823	7.31771	5.75843	5.62566	3.7801
Slc11a2	solute carrier family 11 (proton-coupled divalent metal ion transporters), member 2	chr15:100387902-100423055	DCT1,DMT1,mk,Nr,Nramp2,van	NULL	18174	e16.0	chr15	100394473	100395270	-	1.34097	1.06388	2.11586	2.39219	2.05712	2.43587	2.21042	1.69878	2.22454	2.56307
Slc11a2	solute carrier family 11 (proton-coupled divalent metal ion transporters), member 2	chr15:100387902-100423055	DCT1,DMT1,mk,Nr,Nramp2,van	NULL	18174	ae16.0	chr15	100392658	100394472	-	2.22139	1.99972	3.12253	2.32174	2.07776	3.67133	2.7274	2.17497	3.17456	2.5122
Slc11a2	solute carrier family 11 (proton-coupled divalent metal ion transporters), member 2	chr15:100387902-100423055	DCT1,DMT1,mk,Nr,Nramp2,van	NULL	18174	e17.0	chr15	100387902	100389161	-	1.2583	1.09259	1.28267	0.946994	0.866879	0.969171	0.728972	1.02766	1.03513	1.20531
Slc11a2	solute carrier family 11 (proton-coupled divalent metal ion transporters), member 2	chr15:100387902-100423055	DCT1,DMT1,mk,Nr,Nramp2,van	NULL	18174	e1.0	chr15	100422962	100423055	-	0.586109	1.13765	1.06707	0.613633	1.08782	1.13016	0.818357	1.20563	0.990754	NA
NULL	NULL	chr15:100459740-100468692	NULL	NULL	NULL	e1.0	chr15	100468301	100468692	-	NA	NA	0.922596	NA	NA	NA	NA	NA	NA	NA
Csrnp2	cysteine-serine-rich nuclear protein 2	chr15:100479566-100495262	Csnrp2,CSR,CSRNP-2,taip-12	ENSMUSG00000044636	207785	e4.0	chr15	100484450	100484746	-	6.29097	7.45661	7.08577	5.11858	8.96592	14.5005	10.6222	7.44498	8.93689	12.2859
Csrnp2	cysteine-serine-rich nuclear protein 2	chr15:100479566-100495262	Csnrp2,CSR,CSRNP-2,taip-12	ENSMUSG00000044636	207785	e5.0	chr15	100480359	100482700	-	6.62615	8.25344	5.73096	6.2468	7.22321	11.8942	9.32604	8.81814	8.14425	11.4389
Csrnp2	cysteine-serine-rich nuclear protein 2	chr15:100479566-100495262	Csnrp2,CSR,CSRNP-2,taip-12	ENSMUSG00000044636	207785	ae5.0	chr15	100479818	100480358	-	9.93756	7.99341	6.07089	7.77269	7.10405	9.41237	9.99426	8.88939	9.31346	10.3777
Csrnp2	cysteine-serine-rich nuclear protein 2	chr15:100479566-100495262	Csnrp2,CSR,CSRNP-2,taip-12	ENSMUSG00000044636	207785	e6.0	chr15	100479566	100479817	-	9.34899	7.93568	6.31913	6.98947	8.72686	9.06963	8.61061	13.0435	9.60758	11.2096
Csrnp2	cysteine-serine-rich nuclear protein 2	chr15:100479566-100495262	Csnrp2,CSR,CSRNP-2,taip-12	ENSMUSG00000044636	207785	e1.0	chr15	100495034	100495262	-	NA	0.774299	0.454731	NA	0.674017	1.51766	1.20076	1.0001	1.02509	0.793954
Csrnp2	cysteine-serine-rich nuclear protein 2	chr15:100479566-100495262	Csnrp2,CSR,CSRNP-2,taip-12	ENSMUSG00000044636	207785	e2.0	chr15	100489435	100489666	-	5.51676	6.51944	3.17612	5.65237	6.80063	10.7392	8.36402	8.76787	9.59093	9.26325
Csrnp2	cysteine-serine-rich nuclear protein 2	chr15:100479566-100495262	Csnrp2,CSR,CSRNP-2,taip-12	ENSMUSG00000044636	207785	e3.0	chr15	100487945	100488204	-	6.56119	8.14107	6.77103	4.62422	7.71172	14.6017	10.9864	10.5519	11.3997	15.2895
Tfcp2	transcription factor CP2	chr15:100502748-100552010	CP,CP-,CP-2,CP2,D230015P20Rik,L,LB,LBP-,LBP-1c,LBP-1d,LBP1,LSF,Tcfcp,Tcfcp2,UBP-,UBP-1	NULL	21422	e1.0	chr15	100551910	100552010	-	NA	NA	1.06714	0.483795	0.50908	0.833371	0.710539	0.93217	0.586693	0.749769
Tfcp2	transcription factor CP2	chr15:100502748-100552010	CP,CP-,CP-2,CP2,D230015P20Rik,L,LB,LBP-,LBP-1c,LBP-1d,LBP1,LSF,Tcfcp,Tcfcp2,UBP-,UBP-1	NULL	21422	e4.0	chr15	100528395	100528546	-	3.98179	4.32626	3.40909	3.00091	5.11408	7.69736	2.67698	3.66192	4.26253	4.91664
Tfcp2	transcription factor CP2	chr15:100502748-100552010	CP,CP-,CP-2,CP2,D230015P20Rik,L,LB,LBP-,LBP-1c,LBP-1d,LBP1,LSF,Tcfcp,Tcfcp2,UBP-,UBP-1	NULL	21422	e5.0	chr15	100527877	100527953	-	1.44593	6.14668	1.80849	3.60393	6.08831	6.5515	3.19265	4.28122	4.45758	5.17087
Tfcp2	transcription factor CP2	chr15:100502748-100552010	CP,CP-,CP-2,CP2,D230015P20Rik,L,LB,LBP-,LBP-1c,LBP-1d,LBP1,LSF,Tcfcp,Tcfcp2,UBP-,UBP-1	NULL	21422	e6.0	chr15	100525567	100525672	-	3.57425	4.1568	4.01755	2.70591	4.78461	7.55479	4.13928	4.73794	3.99948	4.86272
Tfcp2	transcription factor CP2	chr15:100502748-100552010	CP,CP-,CP-2,CP2,D230015P20Rik,L,LB,LBP-,LBP-1c,LBP-1d,LBP1,LSF,Tcfcp,Tcfcp2,UBP-,UBP-1	NULL	21422	e7.0	chr15	100522389	100522495	-	5.01847	3.52926	4.56675	3.55747	2.55424	5.96825	3.69761	5.06999	3.18629	6.20641
Tfcp2	transcription factor CP2	chr15:100502748-100552010	CP,CP-,CP-2,CP2,D230015P20Rik,L,LB,LBP-,LBP-1c,LBP-1d,LBP1,LSF,Tcfcp,Tcfcp2,UBP-,UBP-1	NULL	21422	e8.0	chr15	100520563	100520715	-	5.96636	4.98578	2.48782	3.64717	2.91537	6.77364	3.18898	4.27078	3.03552	6.60167
Tfcp2	transcription factor CP2	chr15:100502748-100552010	CP,CP-,CP-2,CP2,D230015P20Rik,L,LB,LBP-,LBP-1c,LBP-1d,LBP1,LSF,Tcfcp,Tcfcp2,UBP-,UBP-1	NULL	21422	e9.0	chr15	100518570	100518680	-	4.3669	5.25715	3.32824	3.27413	3.57903	5.9502	3.95471	4.63319	5.62759	6.36255
Tfcp2	transcription factor CP2	chr15:100502748-100552010	CP,CP-,CP-2,CP2,D230015P20Rik,L,LB,LBP-,LBP-1c,LBP-1d,LBP1,LSF,Tcfcp,Tcfcp2,UBP-,UBP-1	NULL	21422	e10.0	chr15	100517950	100518038	-	4.67065	6.7652	4.32053	3.81197	4.6149	7.18464	5.44731	8.45449	7.75147	7.96841
Tfcp2	transcription factor CP2	chr15:100502748-100552010	CP,CP-,CP-2,CP2,D230015P20Rik,L,LB,LBP-,LBP-1c,LBP-1d,LBP1,LSF,Tcfcp,Tcfcp2,UBP-,UBP-1	NULL	21422	e11.0	chr15	100514804	100514852	-	2.90998	8.63215	6.65101	4.04511	5.0643	8.27526	6.76389	7.02279	6.64598	6.08294
Tfcp2	transcription factor CP2	chr15:100502748-100552010	CP,CP-,CP-2,CP2,D230015P20Rik,L,LB,LBP-,LBP-1c,LBP-1d,LBP1,LSF,Tcfcp,Tcfcp2,UBP-,UBP-1	NULL	21422	e12.0	chr15	100514029	100514122	-	3.7576	6.08596	6.14743	5.00518	5.39253	7.50403	6.7099	5.46448	5.69663	7.00912
Tfcp2	transcription factor CP2	chr15:100502748-100552010	CP,CP-,CP-2,CP2,D230015P20Rik,L,LB,LBP-,LBP-1c,LBP-1d,LBP1,LSF,Tcfcp,Tcfcp2,UBP-,UBP-1	NULL	21422	e13.0	chr15	100513165	100513171	-	3.25804	4.88983	3.00099	5.56409	5.79267	7.36604	5.28061	4.06695	5.45028	6.70913
Tfcp2	transcription factor CP2	chr15:100502748-100552010	CP,CP-,CP-2,CP2,D230015P20Rik,L,LB,LBP-,LBP-1c,LBP-1d,LBP1,LSF,Tcfcp,Tcfcp2,UBP-,UBP-1	NULL	21422	e13.0	chr15	100513081	100513164	-	1.63594	2.7145	2.95068	4.03958	6.46915	6.88622	3.77452	3.91997	4.82854	5.61228
Tfcp2	transcription factor CP2	chr15:100502748-100552010	CP,CP-,CP-2,CP2,D230015P20Rik,L,LB,LBP-,LBP-1c,LBP-1d,LBP1,LSF,Tcfcp,Tcfcp2,UBP-,UBP-1	NULL	21422	e14.0	chr15	100512209	100512333	-	1.63401	2.29056	2.06799	3.2786	4.27319	7.83574	4.71482	3.05694	3.94364	3.93289
Tfcp2	transcription factor CP2	chr15:100502748-100552010	CP,CP-,CP-2,CP2,D230015P20Rik,L,LB,LBP-,LBP-1c,LBP-1d,LBP1,LSF,Tcfcp,Tcfcp2,UBP-,UBP-1	NULL	21422	e15.0	chr15	100511695	100511837	-	4.76913	3.57185	5.11547	3.30087	5.32189	7.19814	4.81408	4.17484	4.30063	5.33284
Tfcp2	transcription factor CP2	chr15:100502748-100552010	CP,CP-,CP-2,CP2,D230015P20Rik,L,LB,LBP-,LBP-1c,LBP-1d,LBP1,LSF,Tcfcp,Tcfcp2,UBP-,UBP-1	NULL	21422	e17.0	chr15	100506206	100506257	-	2.97221	4.78965	3.33893	3.59466	4.05622	5.37254	5.8105	3.97366	5.24129	6.62542
Tfcp2	transcription factor CP2	chr15:100502748-100552010	CP,CP-,CP-2,CP2,D230015P20Rik,L,LB,LBP-,LBP-1c,LBP-1d,LBP1,LSF,Tcfcp,Tcfcp2,UBP-,UBP-1	NULL	21422	e18.0	chr15	100504440	100504443	-	5.0081	6.20216	5.88558	5.34336	3.4347	6.59821	7.43709	3.63973	5.57242	9.03851
Tfcp2	transcription factor CP2	chr15:100502748-100552010	CP,CP-,CP-2,CP2,D230015P20Rik,L,LB,LBP-,LBP-1c,LBP-1d,LBP1,LSF,Tcfcp,Tcfcp2,UBP-,UBP-1	NULL	21422	e18.0	chr15	100502748	100504439	-	2.43569	2.70583	3.70881	3.16599	3.5121	4.99714	3.09251	3.53655	4.0253	5.07718
Tfcp2	transcription factor CP2	chr15:100502748-100552010	CP,CP-,CP-2,CP2,D230015P20Rik,L,LB,LBP-,LBP-1c,LBP-1d,LBP1,LSF,Tcfcp,Tcfcp2,UBP-,UBP-1	NULL	21422	ae2.0	chr15	100551507	100551789	-	NA	NA	NA	NA	NA	NA	NA	NA	0.515666	NA
Tfcp2	transcription factor CP2	chr15:100502748-100552010	CP,CP-,CP-2,CP2,D230015P20Rik,L,LB,LBP-,LBP-1c,LBP-1d,LBP1,LSF,Tcfcp,Tcfcp2,UBP-,UBP-1	NULL	21422	ae2.0	chr15	100551482	100551506	-	NA	0.961934	0.469677	1.03227	0.61634	1.32235	0.607086	0.652875	1.81942	NA
Tfcp2	transcription factor CP2	chr15:100502748-100552010	CP,CP-,CP-2,CP2,D230015P20Rik,L,LB,LBP-,LBP-1c,LBP-1d,LBP1,LSF,Tcfcp,Tcfcp2,UBP-,UBP-1	NULL	21422	e2.0	chr15	100551325	100551481	-	2.08243	4.33108	4.06943	3.55833	4.73955	7.42068	3.99156	3.25551	5.70034	6.142
Pou6f1	POU domain, class 6, transcription factor 1	chr15:100575319-100599984	2310038G18Rik,C79593,cns,cns-1,Emb	NULL	19009	e4.0	chr15	100587905	100587910	-	17.2217	17.4812	18.2892	14.6736	18.6596	30.5004	26.2924	29.0485	27.4024	23.7566
Pou6f1	POU domain, class 6, transcription factor 1	chr15:100575319-100599984	2310038G18Rik,C79593,cns,cns-1,Emb	NULL	19009	e4.0	chr15	100587826	100587904	-	15.0253	13.4812	16.6357	12.9335	13.5275	24.36	22.004	22.1622	21.5689	18.3417
Pou6f1	POU domain, class 6, transcription factor 1	chr15:100575319-100599984	2310038G18Rik,C79593,cns,cns-1,Emb	NULL	19009	e4.0	chr15	100587789	100587825	-	17.0075	9.45248	14.4263	12.6125	10.7642	20.2894	20.0268	19.0347	16.9309	14.6629
Pou6f1	POU domain, class 6, transcription factor 1	chr15:100575319-100599984	2310038G18Rik,C79593,cns,cns-1,Emb	NULL	19009	e5.0	chr15	100586644	100586772	-	13.7664	13.58	13.2745	10.6295	11.1347	23.3554	18.6334	20.8127	20.7236	17.5311
Pou6f1	POU domain, class 6, transcription factor 1	chr15:100575319-100599984	2310038G18Rik,C79593,cns,cns-1,Emb	NULL	19009	ae6.0	chr15	100586129	100586365	-	1.15953	1.59868	2.08371	1.71515	1.92427	4.25794	2.73274	2.69608	1.97332	3.62409
Pou6f1	POU domain, class 6, transcription factor 1	chr15:100575319-100599984	2310038G18Rik,C79593,cns,cns-1,Emb	NULL	19009	e6.0	chr15	100586015	100586128	-	9.27551	10.1672	12.0193	7.90945	8.71628	18.6809	16.7114	17.2607	18.9342	14.1384
Pou6f1	POU domain, class 6, transcription factor 1	chr15:100575319-100599984	2310038G18Rik,C79593,cns,cns-1,Emb	NULL	19009	e6.0	chr15	100585876	100586014	-	14.4003	11.1123	9.28701	7.59073	10.101	19.3476	12.052	17.7781	15.29	15.0077
Pou6f1	POU domain, class 6, transcription factor 1	chr15:100575319-100599984	2310038G18Rik,C79593,cns,cns-1,Emb	NULL	19009	e6.0	chr15	100585736	100585875	-	2.05269	1.0928	1.2778	1.44944	0.554034	2.26735	1.24968	1.36012	1.18745	1.50055
Pou6f1	POU domain, class 6, transcription factor 1	chr15:100575319-100599984	2310038G18Rik,C79593,cns,cns-1,Emb	NULL	19009	e7.0	chr15	100584031	100584159	-	16.0443	17.2971	11.2183	10.6538	13.9374	29.5389	15.531	17.6961	18.0321	20.3623
Pou6f1	POU domain, class 6, transcription factor 1	chr15:100575319-100599984	2310038G18Rik,C79593,cns,cns-1,Emb	NULL	19009	e8.0	chr15	100583228	100583431	-	11.4105	16.1354	15.7145	16.0017	15.2739	32.1031	19.6739	20.9034	22.3509	21.653
Pou6f1	POU domain, class 6, transcription factor 1	chr15:100575319-100599984	2310038G18Rik,C79593,cns,cns-1,Emb	NULL	19009	e9.0	chr15	100580810	100580951	-	19.8763	17.9835	15.0598	12.2157	23.9545	33.0729	21.9125	22.7826	23.905	26.6933
Pou6f1	POU domain, class 6, transcription factor 1	chr15:100575319-100599984	2310038G18Rik,C79593,cns,cns-1,Emb	NULL	19009	e10.0	chr15	100579876	100580044	-	10.9749	14.4189	12.0788	10.2897	14.8285	25.3893	14.5486	23.4167	19.7913	19.0208
Pou6f1	POU domain, class 6, transcription factor 1	chr15:100575319-100599984	2310038G18Rik,C79593,cns,cns-1,Emb	NULL	19009	e11.0	chr15	100578156	100578618	-	14.2967	15.7079	14.4128	15.3857	14.9024	28.0533	19.7085	18.2799	20.7312	21.6055
Pou6f1	POU domain, class 6, transcription factor 1	chr15:100575319-100599984	2310038G18Rik,C79593,cns,cns-1,Emb	NULL	19009	ae11.0	chr15	100578039	100578155	-	14.3708	13.7389	13.0461	12.3417	14.9305	23.8631	18.3555	22.3141	22.1861	18.703
Pou6f1	POU domain, class 6, transcription factor 1	chr15:100575319-100599984	2310038G18Rik,C79593,cns,cns-1,Emb	NULL	19009	e12.0	chr15	100578004	100578038	-	11.7546	9.83502	9.65168	12.8176	10.8734	20.651	15.7044	16.8213	21.7917	14.2412
Pou6f1	POU domain, class 6, transcription factor 1	chr15:100575319-100599984	2310038G18Rik,C79593,cns,cns-1,Emb	NULL	19009	ae12.0	chr15	100577860	100578003	-	13.9501	15.7748	19.6659	19.9761	17.8158	28.2371	19.8455	24.5699	25.7267	27.5186
Pou6f1	POU domain, class 6, transcription factor 1	chr15:100575319-100599984	2310038G18Rik,C79593,cns,cns-1,Emb	NULL	19009	e1.0	chr15	100599763	100599984	-	0.552889	0.687463	0.736251	0.703236	1.21841	1.13744	1.5631	1.11245	1.08048	0.680409
Pou6f1	POU domain, class 6, transcription factor 1	chr15:100575319-100599984	2310038G18Rik,C79593,cns,cns-1,Emb	NULL	19009	e13.0	chr15	100575319	100577859	-	19.4563	15.4267	15.7877	18.0406	17.6608	28.0681	21.094	23.9314	22.5573	24.5313
Pou6f1	POU domain, class 6, transcription factor 1	chr15:100575319-100599984	2310038G18Rik,C79593,cns,cns-1,Emb	NULL	19009	e2.0	chr15	100593973	100594065	-	8.30743	9.06893	8.64055	8.35893	12.6406	14.5889	15.8428	11.8124	11.4746	9.05151
Pou6f1	POU domain, class 6, transcription factor 1	chr15:100575319-100599984	2310038G18Rik,C79593,cns,cns-1,Emb	NULL	19009	e3.0	chr15	100591841	100592033	-	13.9215	14.6589	13.7117	13.8077	16.5291	24.7756	22.9899	21.8545	22.6674	20.6666
NULL	NULL	chr15:100613175-100613844	NULL	NULL	NULL	e1.0	chr15	100613175	100613844	-	0.521959	NA	1.36297	0.826164	0.641942	0.84895	0.571192	0.522309	0.836692	0.783132
C330013E15Rik	RIKEN cDNA C330013E15 gene	chr15:100614140-100615110	NULL	ENSMUSG00000097093	78445	e1.0	chr15	100614784	100615110	-	NA	0.569361	0.694027	0.946848	1.38828	NA	0.804677	0.590282	0.578645	0.618298
C330013E15Rik	RIKEN cDNA C330013E15 gene	chr15:100614140-100615110	NULL	ENSMUSG00000097093	78445	e2.0	chr15	100614140	100614690	-	0.781137	0.603214	1.43551	NA	0.912363	1.32433	0.752766	0.71548	0.883822	0.685812
Cela1	chymotrypsin-like elastase family, member 1	chr15:100674421-100687920	1810009A17Rik,1810062B19Rik,El,Ela,Ela-1,Ela1,PC-T,PC-TsF	ENSMUSG00000023031	109901	e7.0	chr15	100675324	100675473	-	9.87588	6.25672	7.55794	6.2239	8.18213	3.69639	5.32598	5.66573	7.32982	1.69544
Cela1	chymotrypsin-like elastase family, member 1	chr15:100674421-100687920	1810009A17Rik,1810062B19Rik,El,Ela,Ela-1,Ela1,PC-T,PC-TsF	ENSMUSG00000023031	109901	e8.0	chr15	100674421	100674717	-	4.1933	3.90109	4.0025	5.21364	4.60547	2.21442	2.98924	3.30842	4.25206	2.24892
Cela1	chymotrypsin-like elastase family, member 1	chr15:100674421-100687920	1810009A17Rik,1810062B19Rik,El,Ela,Ela-1,Ela1,PC-T,PC-TsF	ENSMUSG00000023031	109901	e3.0	chr15	100685134	100685234	-	10.4195	4.83504	6.29725	9.79646	6.59376	1.89373	5.25045	5.2967	5.81114	3.32587
Cela1	chymotrypsin-like elastase family, member 1	chr15:100674421-100687920	1810009A17Rik,1810062B19Rik,El,Ela,Ela-1,Ela1,PC-T,PC-TsF	ENSMUSG00000023031	109901	e4.0	chr15	100684580	100684705	-	6.94537	2.85818	5.75232	7.50845	7.04132	2.66754	5.8451	5.22348	5.47838	1.77398
Cela1	chymotrypsin-like elastase family, member 1	chr15:100674421-100687920	1810009A17Rik,1810062B19Rik,El,Ela,Ela-1,Ela1,PC-T,PC-TsF	ENSMUSG00000023031	109901	e5.0	chr15	100682887	100683023	-	5.84814	5.43943	9.50337	6.21166	7.07388	3.01475	5.30668	6.56237	4.78756	2.32643
Cela1	chymotrypsin-like elastase family, member 1	chr15:100674421-100687920	1810009A17Rik,1810062B19Rik,El,Ela,Ela-1,Ela1,PC-T,PC-TsF	ENSMUSG00000023031	109901	e6.0	chr15	100681143	100681288	-	8.66544	5.60121	7.58884	6.78244	5.83088	3.17253	4.23921	5.3066	3.54641	2.37752
Cela1	chymotrypsin-like elastase family, member 1	chr15:100674421-100687920	1810009A17Rik,1810062B19Rik,El,Ela,Ela-1,Ela1,PC-T,PC-TsF	ENSMUSG00000023031	109901	e2.0	chr15	100687125	100687207	-	3.02417	2.55127	1.95698	5.83576	4.09208	1.14241	2.88113	2.6717	3.12585	1.54533
A330009N23Rik	RIKEN cDNA A330009N23 gene	chr15:101221191-101225186	NULL	ENSMUSG00000097915	380977	e3.0	chr15	101223877	101224121	-	1.39564	0.743249	1.8706	NA	1.62273	0.787308	0.914594	1.17608	1.77581	0.939996
A330009N23Rik	RIKEN cDNA A330009N23 gene	chr15:101221191-101225186	NULL	ENSMUSG00000097915	380977	e4.0	chr15	101223627	101223633	-	2.53274	4.8661	11.3441	5.39343	5.62826	6.36449	7.66399	5.76415	7.15807	2.07967
A330009N23Rik	RIKEN cDNA A330009N23 gene	chr15:101221191-101225186	NULL	ENSMUSG00000097915	380977	e4.0	chr15	101223481	101223626	-	4.90003	4.48112	10.87	6.10032	4.87551	6.18906	6.27318	6.19148	6.56279	2.50427
A330009N23Rik	RIKEN cDNA A330009N23 gene	chr15:101221191-101225186	NULL	ENSMUSG00000097915	380977	e5.0	chr15	101221191	101222189	-	5.85086	4.26027	12.0983	6.53659	6.41676	7.99196	6.69286	5.26904	6.57982	4.18776
A330009N23Rik	RIKEN cDNA A330009N23 gene	chr15:101221191-101225186	NULL	ENSMUSG00000097915	380977	e2.0	chr15	101224612	101224777	-	1.31837	2.03889	4.18018	2.43439	2.41375	2.77318	3.16295	1.75037	2.04582	0.954262
Krt1	keratin 1	chr15:101845428-101850788	Krt-2.,Krt-2.1,Krt2-,Krt2-1,Krt86	ENSMUSG00000046834	16678	e8.0	chr15	101846368	101846402	-	2.61554	2.63469	5.59185	3.68902	2.97307	2.83769	5.03212	4.28978	3.62554	1.84595
Krt1	keratin 1	chr15:101845428-101850788	Krt-2.,Krt-2.1,Krt2-,Krt2-1,Krt86	ENSMUSG00000046834	16678	e9.0	chr15	101845428	101846279	-	5.7246	3.68439	6.71975	6.08804	5.96323	2.41506	5.16861	4.54671	4.32462	3.37996
Krt77	keratin 77	chr15:101858732-101869706	4732484G22Rik,CK-1B,K1emb,K77,Krt239,mK1b	ENSMUSG00000067594	406220	e2.0	chr15	101865451	101865665	-	NA	NA	0.850926	NA	NA	NA	NA	NA	NA	NA
Krt77	keratin 77	chr15:101858732-101869706	4732484G22Rik,CK-1B,K1emb,K77,Krt239,mK1b	ENSMUSG00000067594	406220	e3.0	chr15	101864315	101864375	-	NA	NA	0.697327	NA	NA	NA	NA	NA	NA	NA
Krt77	keratin 77	chr15:101858732-101869706	4732484G22Rik,CK-1B,K1emb,K77,Krt239,mK1b	ENSMUSG00000067594	406220	e4.0	chr15	101863752	101863847	-	NA	NA	1.25204	NA	NA	NA	NA	NA	NA	NA
Krt77	keratin 77	chr15:101858732-101869706	4732484G22Rik,CK-1B,K1emb,K77,Krt239,mK1b	ENSMUSG00000067594	406220	e5.0	chr15	101862778	101862942	-	NA	NA	0.451624	NA	NA	NA	NA	NA	NA	NA
Spryd3	SPRY domain containing 3	chr15:102116345-102136218	BC008150	ENSMUSG00000036966	223918	e7.0	chr15	102119268	102119417	-	139.467	170.566	167.117	140.544	158.455	131.175	156.679	151.741	157.338	111.366
Spryd3	SPRY domain containing 3	chr15:102116345-102136218	BC008150	ENSMUSG00000036966	223918	e8.0	chr15	102118928	102118985	-	190.402	201.517	213.439	184.24	183.601	163.209	192.889	185.452	193.98	133.04
Spryd3	SPRY domain containing 3	chr15:102116345-102136218	BC008150	ENSMUSG00000036966	223918	e9.0	chr15	102118292	102118411	-	194.448	206.298	204.308	198.29	186.081	165.707	189.597	182.782	207.547	140.777
Spryd3	SPRY domain containing 3	chr15:102116345-102136218	BC008150	ENSMUSG00000036966	223918	e10.0	chr15	102118127	102118213	-	139.636	170.733	179.437	153.279	167.156	127.811	155.782	149.014	173.649	108.043
Spryd3	SPRY domain containing 3	chr15:102116345-102136218	BC008150	ENSMUSG00000036966	223918	e10.0	chr15	102118041	102118126	-	86.9492	100.64	129.537	110.039	110.506	87.818	114.809	115.5	120.677	74.9046
Spryd3	SPRY domain containing 3	chr15:102116345-102136218	BC008150	ENSMUSG00000036966	223918	e11.0	chr15	102116859	102117713	-	141.094	149.272	147.775	149.877	140.105	127.091	150.078	147.946	157.522	115.222
Spryd3	SPRY domain containing 3	chr15:102116345-102136218	BC008150	ENSMUSG00000036966	223918	e11.0	chr15	102116345	102116858	-	39.9363	48.4033	38.9485	41.9616	39.9367	41.362	38.5689	40.3468	42.6565	30.999
Spryd3	SPRY domain containing 3	chr15:102116345-102136218	BC008150	ENSMUSG00000036966	223918	e2.0	chr15	102133416	102133562	-	120.63	140.433	130.807	136.901	107.593	107.98	122.228	115.687	132.73	86.9663
Spryd3	SPRY domain containing 3	chr15:102116345-102136218	BC008150	ENSMUSG00000036966	223918	e3.0	chr15	102131868	102131943	-	93.8135	110.039	115.602	115.454	105.239	96.8284	113.812	107.678	123.906	84.5422
Spryd3	SPRY domain containing 3	chr15:102116345-102136218	BC008150	ENSMUSG00000036966	223918	e4.0	chr15	102130666	102130790	-	96.2714	137.119	136.351	120.848	130.251	102.259	132.95	123.983	129.92	91.5582
Spryd3	SPRY domain containing 3	chr15:102116345-102136218	BC008150	ENSMUSG00000036966	223918	e5.0	chr15	102130278	102130413	-	104.243	143.01	134.93	125.329	134.022	101.774	139.515	135.249	131.981	89.0441
Spryd3	SPRY domain containing 3	chr15:102116345-102136218	BC008150	ENSMUSG00000036966	223918	e6.0	chr15	102128539	102128724	-	122.888	164.657	161.747	143.366	135.515	125.479	144.782	150.206	158.022	91.7041
Spryd3	SPRY domain containing 3	chr15:102116345-102136218	BC008150	ENSMUSG00000036966	223918	e1.0	chr15	102136136	102136218	-	46.3183	72.0707	69.4671	69.2621	52.5248	53.4876	65.2447	59.8891	65.9813	39.3948
Csad	cysteine sulfinic acid decarboxylase	chr15:102176998-102205052	Csd	NULL	246277	e4.0	chr15	102172879	102172954	-	1.33742	1.50703	1.77433	0.857373	3.3318	3.02338	1.666	3.03571	2.437	2.57765
Csad	cysteine sulfinic acid decarboxylase	chr15:102176998-102205052	Csd	NULL	246277	e5.0	chr15	102172535	102172671	-	2.91371	4.09663	3.24034	5.50648	3.55734	4.20267	3.97184	4.01823	4.97037	4.20531
Csad	cysteine sulfinic acid decarboxylase	chr15:102176998-102205052	Csd	NULL	246277	e6.0	chr15	102172174	102172300	-	4.93804	5.32479	4.62854	5.05048	4.18249	3.63128	6.6197	3.7734	5.86179	5.14407
Csad	cysteine sulfinic acid decarboxylase	chr15:102176998-102205052	Csd	NULL	246277	e7.0	chr15	102171999	102172089	-	5.67401	8.38356	4.15287	4.65409	7.30737	5.12147	7.8883	5.50804	5.38221	6.18958
Csad	cysteine sulfinic acid decarboxylase	chr15:102176998-102205052	Csd	NULL	246277	e8.0	chr15	102171558	102171664	-	4.16542	8.31937	4.29506	6.86472	5.11545	6.93567	5.78232	4.835	4.16334	4.81446
Csad	cysteine sulfinic acid decarboxylase	chr15:102176998-102205052	Csd	NULL	246277	e9.0	chr15	102171046	102171161	-	4.56938	4.17307	4.10194	4.0929	3.07265	4.12996	5.02138	5.24435	3.66289	4.44926
Csad	cysteine sulfinic acid decarboxylase	chr15:102176998-102205052	Csd	NULL	246277	e10.0	chr15	102170386	102170465	-	3.24901	5.70796	3.24326	4.24686	1.95339	5.07669	6.27104	5.18215	4.86435	4.77431
Csad	cysteine sulfinic acid decarboxylase	chr15:102176998-102205052	Csd	NULL	246277	e11.0	chr15	102169990	102170044	-	2.67592	7.82559	4.34488	5.75324	4.52157	6.22787	8.35096	4.89221	6.14716	4.98435
Csad	cysteine sulfinic acid decarboxylase	chr15:102176998-102205052	Csd	NULL	246277	e2.0	chr15	102187129	102187252	-	0.498363	1.10469	1.11638	2.19224	2.28773	0.852247	2.21785	2.6342	1.1563	2.0563
Csad	cysteine sulfinic acid decarboxylase	chr15:102176998-102205052	Csd	NULL	246277	e12.0	chr15	102163963	102164079	-	3.79335	5.648	7.78554	5.02539	5.23328	8.05625	7.38028	4.39083	5.8747	5.97781
Csad	cysteine sulfinic acid decarboxylase	chr15:102176998-102205052	Csd	NULL	246277	e13.0	chr15	102163821	102163885	-	4.4222	4.14333	8.55132	2.0882	4.05489	5.44112	4.0008	3.11263	4.65069	3.33965
Csad	cysteine sulfinic acid decarboxylase	chr15:102176998-102205052	Csd	NULL	246277	e14.0	chr15	102163513	102163594	-	6.40323	6.13127	6.972	4.28031	3.92824	5.65442	5.58922	5.51262	7.20185	5.63446
Csad	cysteine sulfinic acid decarboxylase	chr15:102176998-102205052	Csd	NULL	246277	e3.0	chr15	102186436	102186566	-	1.76488	1.50161	0.650781	2.69437	1.81478	1.73351	2.04637	1.45486	0.640071	2.16914
Csad	cysteine sulfinic acid decarboxylase	chr15:102176998-102205052	Csd	NULL	246277	e15.0	chr15	102162953	102163152	-	4.69661	4.26304	6.44909	5.54805	5.34172	4.74995	5.3271	5.70712	5.79998	5.24819
Csad	cysteine sulfinic acid decarboxylase	chr15:102176998-102205052	Csd	NULL	246277	e16.0	chr15	102162773	102162824	-	2.74673	2.81301	6.77201	2.99956	2.9979	2.69688	4.5004	4.29135	4.13995	3.97446
Csad	cysteine sulfinic acid decarboxylase	chr15:102176998-102205052	Csd	NULL	246277	e17.0	chr15	102162519	102162608	-	1.47323	0.526793	2.64838	1.63899	0.76924	1.07128	1.4178	1.06748	1.7881	2.03453
Csad	cysteine sulfinic acid decarboxylase	chr15:102176998-102205052	Csd	NULL	246277	e18.0	chr15	102160990	102161778	-	3.28735	3.06309	3.52316	3.33641	3.58805	3.78163	3.80708	4.00157	3.91017	3.00726
Rarg	retinoic acid receptor, gamma	chr15:102234165-102257522	Nr1b3,RAR-gamma,RARD,RARgamma2	NULL	19411	e2.0	chr15	102256470	102256539	-	0.646746	0.880344	NA	NA	1.53593	2.34993	1.45315	1.75689	0.730579	1.63022
Rarg	retinoic acid receptor, gamma	chr15:102234165-102257522	Nr1b3,RAR-gamma,RARD,RARgamma2	NULL	19411	e7.0	chr15	102241836	102241984	-	1.63682	1.5144	2.81061	0.935975	1.78324	3.39131	2.48963	1.24215	1.86033	4.82221
Rarg	retinoic acid receptor, gamma	chr15:102234165-102257522	Nr1b3,RAR-gamma,RARD,RARgamma2	NULL	19411	e8.0	chr15	102241058	102241199	-	0.915182	1.6049	0.973452	1.04288	1.67991	3.27701	1.98735	0.923726	1.24119	4.69356
Rarg	retinoic acid receptor, gamma	chr15:102234165-102257522	Nr1b3,RAR-gamma,RARD,RARgamma2	NULL	19411	e9.0	chr15	102240128	102240288	-	1.21943	3.02328	0.871807	0.572316	1.45533	4.30662	2.25622	0.670601	1.02036	6.48722
Rarg	retinoic acid receptor, gamma	chr15:102234165-102257522	Nr1b3,RAR-gamma,RARD,RARgamma2	NULL	19411	e10.0	chr15	102239858	102240034	-	0.919368	1.78616	1.33938	1.13667	1.97505	3.01068	3.6201	1.73633	1.18116	4.26174
Rarg	retinoic acid receptor, gamma	chr15:102234165-102257522	Nr1b3,RAR-gamma,RARD,RARgamma2	NULL	19411	e11.0	chr15	102239390	102239594	-	1.08234	1.01568	1.99907	0.887199	3.23065	2.78974	2.77363	2.15496	0.997103	5.10493
Rarg	retinoic acid receptor, gamma	chr15:102234165-102257522	Nr1b3,RAR-gamma,RARD,RARgamma2	NULL	19411	e12.0	chr15	102238805	102238963	-	0.642108	2.5254	3.84648	1.87406	2.39634	4.33287	4.22209	1.59204	1.69241	3.87998
Rarg	retinoic acid receptor, gamma	chr15:102234165-102257522	Nr1b3,RAR-gamma,RARD,RARgamma2	NULL	19411	e13.0	chr15	102235822	102236223	-	1.13983	2.21746	3.43234	2.24288	3.35158	4.63474	2.89144	2.62414	1.90119	4.61608
Rarg	retinoic acid receptor, gamma	chr15:102234165-102257522	Nr1b3,RAR-gamma,RARD,RARgamma2	NULL	19411	ae13.0	chr15	102234940	102235821	-	0.752092	1.40888	1.03769	1.39001	1.93493	3.0032	2.20329	1.29936	1.12914	3.66592
Rarg	retinoic acid receptor, gamma	chr15:102234165-102257522	Nr1b3,RAR-gamma,RARD,RARgamma2	NULL	19411	e1.0	chr15	102257240	102257522	-	NA	NA	0.503373	NA	0.972469	NA	0.591067	NA	0.784584	NA
Rarg	retinoic acid receptor, gamma	chr15:102234165-102257522	Nr1b3,RAR-gamma,RARD,RARgamma2	NULL	19411	e3.0	chr15	102252419	102252744	-	NA	1.6675	1.67772	NA	0.469157	2.47227	1.78922	1.44145	0.541957	3.18242
Aaas	achalasia, adrenocortical insufficiency, alacrimia	chr15:102338247-102350759	A,AAA,ADRACALA,D030041N15Rik,GL00,GL003	ENSMUSG00000036678	223921	e8.0	chr15	102340331	102340451	-	5.03281	8.07563	5.0699	9.30998	7.97621	6.71743	8.6852	6.34454	9.73951	4.97153
Aaas	achalasia, adrenocortical insufficiency, alacrimia	chr15:102338247-102350759	A,AAA,ADRACALA,D030041N15Rik,GL00,GL003	ENSMUSG00000036678	223921	e9.0	chr15	102339944	102340068	-	13.2662	9.25357	7.87635	4.8753	5.45474	6.83314	8.53639	6.9953	4.83217	7.00283
Aaas	achalasia, adrenocortical insufficiency, alacrimia	chr15:102338247-102350759	A,AAA,ADRACALA,D030041N15Rik,GL00,GL003	ENSMUSG00000036678	223921	e10.0	chr15	102339764	102339824	-	6.25794	6.13633	5.68497	3.52541	7.18564	8.47866	8.92709	5.02547	5.72131	7.28057
Aaas	achalasia, adrenocortical insufficiency, alacrimia	chr15:102338247-102350759	A,AAA,ADRACALA,D030041N15Rik,GL00,GL003	ENSMUSG00000036678	223921	e11.0	chr15	102339531	102339621	-	4.83424	8.18805	6.68466	4.49807	7.91528	8.55205	6.45754	6.27878	8.58741	6.90328
Aaas	achalasia, adrenocortical insufficiency, alacrimia	chr15:102338247-102350759	A,AAA,ADRACALA,D030041N15Rik,GL00,GL003	ENSMUSG00000036678	223921	e12.0	chr15	102339325	102339418	-	9.02965	10.3092	6.88157	7.79242	10.2463	8.77825	6.70002	7.05616	6.38948	6.6371
Aaas	achalasia, adrenocortical insufficiency, alacrimia	chr15:102338247-102350759	A,AAA,ADRACALA,D030041N15Rik,GL00,GL003	ENSMUSG00000036678	223921	e13.0	chr15	102339186	102339253	-	14.4021	12.2648	8.11352	9.67154	15.6882	11.2201	9.59244	7.71233	10.9792	10.4284
Aaas	achalasia, adrenocortical insufficiency, alacrimia	chr15:102338247-102350759	A,AAA,ADRACALA,D030041N15Rik,GL00,GL003	ENSMUSG00000036678	223921	e14.0	chr15	102338817	102338898	-	18.0642	10.6073	7.37721	9.45701	15.3506	9.94125	9.24419	10.1164	13.0489	10.0746
Aaas	achalasia, adrenocortical insufficiency, alacrimia	chr15:102338247-102350759	A,AAA,ADRACALA,D030041N15Rik,GL00,GL003	ENSMUSG00000036678	223921	e15.0	chr15	102338641	102338725	-	15.8941	14.6227	7.21908	9.0249	11.0928	9.31793	8.3249	12.354	10.5468	9.31102
Aaas	achalasia, adrenocortical insufficiency, alacrimia	chr15:102338247-102350759	A,AAA,ADRACALA,D030041N15Rik,GL00,GL003	ENSMUSG00000036678	223921	e16.0	chr15	102338247	102338505	-	9.93106	8.87438	3.39407	6.87799	6.09778	5.92233	5.81038	6.06168	5.9124	5.62054
Aaas	achalasia, adrenocortical insufficiency, alacrimia	chr15:102338247-102350759	A,AAA,ADRACALA,D030041N15Rik,GL00,GL003	ENSMUSG00000036678	223921	e1.0	chr15	102350496	102350759	-	3.24946	5.79664	5.19916	4.7083	3.6919	3.86851	3.04721	4.98713	4.7606	3.18299
Aaas	achalasia, adrenocortical insufficiency, alacrimia	chr15:102338247-102350759	A,AAA,ADRACALA,D030041N15Rik,GL00,GL003	ENSMUSG00000036678	223921	e3.0	chr15	102347036	102347091	-	4.97422	7.08119	4.51235	6.62056	4.41343	5.4052	4.86233	4.52202	3.61922	6.50436
Aaas	achalasia, adrenocortical insufficiency, alacrimia	chr15:102338247-102350759	A,AAA,ADRACALA,D030041N15Rik,GL00,GL003	ENSMUSG00000036678	223921	e4.0	chr15	102346678	102346769	-	7.45803	10.6542	4.26821	7.15026	4.79249	6.44966	6.35024	6.26433	7.56384	7.90736
Aaas	achalasia, adrenocortical insufficiency, alacrimia	chr15:102338247-102350759	A,AAA,ADRACALA,D030041N15Rik,GL00,GL003	ENSMUSG00000036678	223921	e5.0	chr15	102346487	102346533	-	7.80052	13.6674	7.5038	9.02552	4.16937	6.96795	6.42172	7.8202	8.02887	9.22714
Aaas	achalasia, adrenocortical insufficiency, alacrimia	chr15:102338247-102350759	A,AAA,ADRACALA,D030041N15Rik,GL00,GL003	ENSMUSG00000036678	223921	e6.0	chr15	102345577	102345675	-	10.4218	10.9128	8.77871	9.6424	3.51491	7.04002	5.81014	6.60632	6.39478	8.54001
Aaas	achalasia, adrenocortical insufficiency, alacrimia	chr15:102338247-102350759	A,AAA,ADRACALA,D030041N15Rik,GL00,GL003	ENSMUSG00000036678	223921	e7.0	chr15	102344089	102344232	-	7.57944	10.0128	7.10676	9.14169	5.38701	8.26582	7.88562	6.64382	8.60861	8.55568
Aaas	achalasia, adrenocortical insufficiency, alacrimia	chr15:102338247-102350759	A,AAA,ADRACALA,D030041N15Rik,GL00,GL003	ENSMUSG00000036678	223921	e2.0	chr15	102349953	102350080	-	9.37346	8.82096	8.07986	8.56074	6.9183	7.3316	7.33172	7.74603	6.99339	8.11526
Map3k12	mitogen-activated protein kinase kinase kinase 12	chr15:102497647-102517004	DL,DLK,MUK,Zp,Zpk	NULL	26404	e5.0	chr15	102505090	102505568	-	16.8807	29.0259	18.7806	19.7661	22.168	35.784	24.1453	24.3584	23.6563	28.4571
Map3k12	mitogen-activated protein kinase kinase kinase 12	chr15:102497647-102517004	DL,DLK,MUK,Zp,Zpk	NULL	26404	e6.0	chr15	102504470	102504653	-	29.3006	39.5344	25.01	26.7857	28.4181	45.9469	34.8745	32.8128	33.2298	44.3832
Map3k12	mitogen-activated protein kinase kinase kinase 12	chr15:102497647-102517004	DL,DLK,MUK,Zp,Zpk	NULL	26404	e7.0	chr15	102504115	102504306	-	22.5228	29.9636	19.7554	25.679	22.367	35.4476	25.2054	25.8014	23.604	33.5005
Map3k12	mitogen-activated protein kinase kinase kinase 12	chr15:102497647-102517004	DL,DLK,MUK,Zp,Zpk	NULL	26404	e8.0	chr15	102503725	102503883	-	28.4636	31.0027	22.9484	26.5333	22.1285	31.2706	25.1719	24.8855	25.3245	35.5641
Map3k12	mitogen-activated protein kinase kinase kinase 12	chr15:102497647-102517004	DL,DLK,MUK,Zp,Zpk	NULL	26404	e9.0	chr15	102503489	102503647	-	34.557	37.7763	23.9885	36.2992	29.4503	44.9474	33.0523	33.4819	35.9029	49.6443
Map3k12	mitogen-activated protein kinase kinase kinase 12	chr15:102497647-102517004	DL,DLK,MUK,Zp,Zpk	NULL	26404	e10.0	chr15	102502637	102502745	-	39.8839	42.3037	23.2223	32.8562	32.6358	48.654	34.4535	37.1093	39.3263	45.0498
Map3k12	mitogen-activated protein kinase kinase kinase 12	chr15:102497647-102517004	DL,DLK,MUK,Zp,Zpk	NULL	26404	e11.0	chr15	102502315	102502424	-	31.5808	42.3254	21.3182	28.5171	27.5032	47.3871	32.2824	26.6126	30.5707	48.4052
Map3k12	mitogen-activated protein kinase kinase kinase 12	chr15:102497647-102517004	DL,DLK,MUK,Zp,Zpk	NULL	26404	e12.0	chr15	102502066	102502182	-	33.9143	38.0563	28.4426	33.8514	26.9597	40.5856	31.9617	30.5875	32.0004	46.4948
Map3k12	mitogen-activated protein kinase kinase kinase 12	chr15:102497647-102517004	DL,DLK,MUK,Zp,Zpk	NULL	26404	e13.0	chr15	102501834	102501971	-	34.5187	35.8313	24.753	28.5397	21.4358	50.3412	33.9762	36.8877	34.617	49.3699
Map3k12	mitogen-activated protein kinase kinase kinase 12	chr15:102497647-102517004	DL,DLK,MUK,Zp,Zpk	NULL	26404	e14.0	chr15	102501101	102501725	-	29.5972	36.4093	29.0299	27.1585	31.3727	43.6119	34.7877	31.4579	34.7822	35.935
Map3k12	mitogen-activated protein kinase kinase kinase 12	chr15:102497647-102517004	DL,DLK,MUK,Zp,Zpk	NULL	26404	e15.0	chr15	102500852	102500922	-	34.1469	35.7152	29.3655	30.7087	36.6261	46.6273	33.2828	28.8887	35.2082	47.529
Map3k12	mitogen-activated protein kinase kinase kinase 12	chr15:102497647-102517004	DL,DLK,MUK,Zp,Zpk	NULL	26404	e16.0	chr15	102500508	102500769	-	46.4719	50.4256	37.0232	44.9426	38.1287	54.137	44.1297	46.7926	47.0308	54.0366
Map3k12	mitogen-activated protein kinase kinase kinase 12	chr15:102497647-102517004	DL,DLK,MUK,Zp,Zpk	NULL	26404	e17.0	chr15	102497647	102500176	-	8.88396	9.0766	7.49497	8.69525	8.41125	9.91945	8.41164	8.91083	8.18081	11.3371
Map3k12	mitogen-activated protein kinase kinase kinase 12	chr15:102497647-102517004	DL,DLK,MUK,Zp,Zpk	NULL	26404	e1.0	chr15	102516788	102517004	-	0.875814	1.52234	0.660229	1.22502	1.30552	1.39292	1.23279	1.38031	1.12488	1.18381
Map3k12	mitogen-activated protein kinase kinase kinase 12	chr15:102497647-102517004	DL,DLK,MUK,Zp,Zpk	NULL	26404	e2.0	chr15	102510584	102510701	-	0.873159	1.93702	3.52054	2.50061	3.08613	3.96472	3.54805	3.02694	2.06515	3.52995
Map3k12	mitogen-activated protein kinase kinase kinase 12	chr15:102497647-102517004	DL,DLK,MUK,Zp,Zpk	NULL	26404	e3.0	chr15	102509919	102510005	-	25.8164	30.342	18.4926	17.8513	18.4534	31.7378	16.5714	18.76	22.6852	22.1822
Map3k12	mitogen-activated protein kinase kinase kinase 12	chr15:102497647-102517004	DL,DLK,MUK,Zp,Zpk	NULL	26404	ae4.0	chr15	102509379	102509397	-	NA	1.38182	1.73443	1.21099	0.619803	3.53673	0.78231	1.14452	2.52691	2.02017
Map3k12	mitogen-activated protein kinase kinase kinase 12	chr15:102497647-102517004	DL,DLK,MUK,Zp,Zpk	NULL	26404	e4.0	chr15	102509290	102509378	-	27.9823	35.8252	21.5698	21.2094	32.1032	39.6657	27.4057	27.4386	28.8168	36.0046
Atp5g2	ATP synthase, H+ transporting, mitochondrial F0 complex, subunit C2 (subunit 9)	chr15:102662868-102671049	1810041M08Rik,Atp5mc2	ENSMUSG00000062683	67942	e1.0	chr15	102671018	102671049	-	4.82717	2.00916	2.84722	3.74298	2.51135	1.87745	2.2816	0.708778	2.05459	2.2501
Atp5g2	ATP synthase, H+ transporting, mitochondrial F0 complex, subunit C2 (subunit 9)	chr15:102662868-102671049	1810041M08Rik,Atp5mc2	ENSMUSG00000062683	67942	e2.0	chr15	102667711	102667779	-	58.9892	62.1048	60.8597	57.64	58.851	45.2865	47.6019	43.0056	47.713	41.6553
Atp5g2	ATP synthase, H+ transporting, mitochondrial F0 complex, subunit C2 (subunit 9)	chr15:102662868-102671049	1810041M08Rik,Atp5mc2	ENSMUSG00000062683	67942	e3.0	chr15	102665763	102665855	-	100.896	108.913	121.767	101.772	111.11	83.3287	88.3399	84.8464	95.3004	70.7406
Atp5g2	ATP synthase, H+ transporting, mitochondrial F0 complex, subunit C2 (subunit 9)	chr15:102662868-102671049	1810041M08Rik,Atp5mc2	ENSMUSG00000062683	67942	e4.0	chr15	102665054	102665247	-	197.68	182.941	222.95	212.191	180.881	124.191	146.852	169.995	182.726	113.311
Atp5g2	ATP synthase, H+ transporting, mitochondrial F0 complex, subunit C2 (subunit 9)	chr15:102662868-102671049	1810041M08Rik,Atp5mc2	ENSMUSG00000062683	67942	e5.0	chr15	102662868	102663128	-	239.062	167.519	255.315	234.729	219.174	152.973	177.483	203.475	197.987	136.836
Calcoco1	calcium binding and coiled coil domain 1	chr15:102706779-102722178	1810009B06Rik,Co,Cocoa,Gcap,Gcap11,mKIAA1536	ENSMUSG00000023055	67488	e8.0	chr15	102711343	102711498	-	23.9563	31.9455	21.7051	27.4838	27.4917	47.1025	35.5911	32.1951	38.6958	46.2807
Calcoco1	calcium binding and coiled coil domain 1	chr15:102706779-102722178	1810009B06Rik,Co,Cocoa,Gcap,Gcap11,mKIAA1536	ENSMUSG00000023055	67488	e9.0	chr15	102710914	102711168	-	21.6141	35.3724	22.0538	23.893	29.1129	43.7376	30.7381	30.9518	30.9206	35.082
Calcoco1	calcium binding and coiled coil domain 1	chr15:102706779-102722178	1810009B06Rik,Co,Cocoa,Gcap,Gcap11,mKIAA1536	ENSMUSG00000023055	67488	e10.0	chr15	102710405	102710530	-	30.2336	43.5245	29.1112	24.7046	28.1485	43.2393	29.4129	33.2021	35.3602	37.7153
Calcoco1	calcium binding and coiled coil domain 1	chr15:102706779-102722178	1810009B06Rik,Co,Cocoa,Gcap,Gcap11,mKIAA1536	ENSMUSG00000023055	67488	e11.0	chr15	102709871	102709966	-	33.5653	51.9881	34.815	30.8928	31.1185	57.3751	37.4837	38.2059	42.9918	43.7128
Calcoco1	calcium binding and coiled coil domain 1	chr15:102706779-102722178	1810009B06Rik,Co,Cocoa,Gcap,Gcap11,mKIAA1536	ENSMUSG00000023055	67488	e12.0	chr15	102709443	102709551	-	25.8693	37.745	25.9252	24.2651	27.5589	44.179	33.4803	30.4898	36.0467	35.8001
Calcoco1	calcium binding and coiled coil domain 1	chr15:102706779-102722178	1810009B06Rik,Co,Cocoa,Gcap,Gcap11,mKIAA1536	ENSMUSG00000023055	67488	e13.0	chr15	102709076	102709275	-	26.5919	39.1545	24.0343	22.6163	28.7957	42.7106	33.1765	37.874	35.5977	41.5153
Calcoco1	calcium binding and coiled coil domain 1	chr15:102706779-102722178	1810009B06Rik,Co,Cocoa,Gcap,Gcap11,mKIAA1536	ENSMUSG00000023055	67488	e1.0	chr15	102722047	102722178	-	2.16748	3.5035	4.88648	2.99894	2.55582	3.61268	3.19397	2.43001	2.65201	4.17231
Calcoco1	calcium binding and coiled coil domain 1	chr15:102706779-102722178	1810009B06Rik,Co,Cocoa,Gcap,Gcap11,mKIAA1536	ENSMUSG00000023055	67488	e14.0	chr15	102708546	102708652	-	31.2344	34.3708	18.2786	17.4678	31.8401	47.2802	33.7375	33.0278	30.9143	34.5218
Calcoco1	calcium binding and coiled coil domain 1	chr15:102706779-102722178	1810009B06Rik,Co,Cocoa,Gcap,Gcap11,mKIAA1536	ENSMUSG00000023055	67488	e15.0	chr15	102706779	102707546	-	25.0772	25.4663	23.2243	23.0942	21.3892	30.9568	23.6866	26.4445	26.9878	34.582
Calcoco1	calcium binding and coiled coil domain 1	chr15:102706779-102722178	1810009B06Rik,Co,Cocoa,Gcap,Gcap11,mKIAA1536	ENSMUSG00000023055	67488	e2.0	chr15	102719542	102719721	-	28.8168	37.3671	29.1238	27.4002	26.1507	49.2733	33.312	29.0933	33.0622	44.2761
Calcoco1	calcium binding and coiled coil domain 1	chr15:102706779-102722178	1810009B06Rik,Co,Cocoa,Gcap,Gcap11,mKIAA1536	ENSMUSG00000023055	67488	e3.0	chr15	102718974	102719076	-	21.2251	37.1822	22.2714	19.4238	21.9816	42.5579	24.4875	25.2666	33.2758	43.3261
Calcoco1	calcium binding and coiled coil domain 1	chr15:102706779-102722178	1810009B06Rik,Co,Cocoa,Gcap,Gcap11,mKIAA1536	ENSMUSG00000023055	67488	e4.0	chr15	102717803	102717993	-	22.7918	37.5924	20.9915	19.2574	24.1982	41.5301	24.3618	24.7882	28.0553	33.8569
Calcoco1	calcium binding and coiled coil domain 1	chr15:102706779-102722178	1810009B06Rik,Co,Cocoa,Gcap,Gcap11,mKIAA1536	ENSMUSG00000023055	67488	e5.0	chr15	102716230	102716388	-	23.4711	31.585	23.8309	17.2526	18.0488	36.2278	28.3511	27.2263	34.1151	31.5302
Calcoco1	calcium binding and coiled coil domain 1	chr15:102706779-102722178	1810009B06Rik,Co,Cocoa,Gcap,Gcap11,mKIAA1536	ENSMUSG00000023055	67488	e6.0	chr15	102715742	102715890	-	22.6777	38.7567	22.7121	18.4078	22.0947	37.625	29.2023	28.9855	33.0302	37.9289
Calcoco1	calcium binding and coiled coil domain 1	chr15:102706779-102722178	1810009B06Rik,Co,Cocoa,Gcap,Gcap11,mKIAA1536	ENSMUSG00000023055	67488	e7.0	chr15	102713856	102713946	-	30.8083	41.948	29.6956	27.2202	28.6391	52.4722	36.4141	33.363	35.3202	46.936
Cbx5	chromobox 5	chr15:103085393-103239880	2610029O15Rik,C75991,HP,HP1,Hp1a,Hp1alpha	NULL	12419	e1.0	chr15	103239730	103239852	-	11.1737	11.6575	14.2606	10.848	9.24279	13.4501	15.4735	13.1429	12.5433	12.6773
Cbx5	chromobox 5	chr15:103085393-103239880	2610029O15Rik,C75991,HP,HP1,Hp1a,Hp1alpha	NULL	12419	e1.0	chr15	103239705	103239729	-	29.9747	30.9171	31.9584	27.7225	25.2037	35.7744	38.7878	34.4906	31.1912	28.728
Cbx5	chromobox 5	chr15:103085393-103239880	2610029O15Rik,C75991,HP,HP1,Hp1a,Hp1alpha	NULL	12419	e4.0	chr15	103215240	103215324	-	12.0649	9.93993	16.0456	11.8095	11.2165	9.81827	6.86492	6.99492	6.53644	4.51859
Cbx5	chromobox 5	chr15:103085393-103239880	2610029O15Rik,C75991,HP,HP1,Hp1a,Hp1alpha	NULL	12419	e5.0	chr15	103214994	103215093	-	13.5297	15.4749	16.8171	18.8278	14.8305	11.5686	13.177	10.4628	10.5033	10.9206
Cbx5	chromobox 5	chr15:103085393-103239880	2610029O15Rik,C75991,HP,HP1,Hp1a,Hp1alpha	NULL	12419	e6.0	chr15	103213044	103213226	-	42.567	46.5557	65.2022	52.8507	48.6118	50.9432	51.4565	52.8121	53.08	42.5924
Cbx5	chromobox 5	chr15:103085393-103239880	2610029O15Rik,C75991,HP,HP1,Hp1a,Hp1alpha	NULL	12419	e7.0	chr15	103205464	103205650	-	44.3886	29.1844	44.3065	38.0553	35.9327	32.8977	33.4336	32.3347	34.5974	28.9092
Cbx5	chromobox 5	chr15:103085393-103239880	2610029O15Rik,C75991,HP,HP1,Hp1a,Hp1alpha	NULL	12419	e8.0	chr15	103200773	103200873	-	43.8732	36.7823	51.5313	50.178	40.3541	41.9505	45.9756	42.8711	45.3171	42.2476
Cbx5	chromobox 5	chr15:103085393-103239880	2610029O15Rik,C75991,HP,HP1,Hp1a,Hp1alpha	NULL	12419	e9.0	chr15	103197295	103199763	-	21.7638	19.0514	23.4217	23.6183	19.4686	22.7743	24.1467	21.1664	22.1107	23.2151
Cbx5	chromobox 5	chr15:103085393-103239880	2610029O15Rik,C75991,HP,HP1,Hp1a,Hp1alpha	NULL	12419	ae9.0	chr15	103196985	103197294	-	9.52823	7.33294	9.55997	8.09317	7.16152	10.4806	11.2896	9.262	11.4767	9.91626
Cbx5	chromobox 5	chr15:103085393-103239880	2610029O15Rik,C75991,HP,HP1,Hp1a,Hp1alpha	NULL	12419	e10.0	chr15	103196674	103196984	-	13.5924	13.5912	12.1244	14.9875	12.7032	20.0693	18.1263	16.7953	20.5174	18.6898
Cbx5	chromobox 5	chr15:103085393-103239880	2610029O15Rik,C75991,HP,HP1,Hp1a,Hp1alpha	NULL	12419	e10.0	chr15	103193603	103196673	-	14.8355	12.6437	15.4065	15.8598	13.4686	16.915	17.9844	16.6253	18.4154	17.7887
Cbx5	chromobox 5	chr15:103085393-103239880	2610029O15Rik,C75991,HP,HP1,Hp1a,Hp1alpha	NULL	12419	ae10.0	chr15	103193560	103193602	-	30.7621	24.2402	26.8516	36.6322	26.5957	32.8535	34.6698	33.1118	30.043	35.4179
Cbx5	chromobox 5	chr15:103085393-103239880	2610029O15Rik,C75991,HP,HP1,Hp1a,Hp1alpha	NULL	12419	e11.0	chr15	103192859	103193559	-	19.7707	15.453	18.9089	22.2591	21.9883	22.9615	23.9653	25.681	25.0822	23.354
Cbx5	chromobox 5	chr15:103085393-103239880	2610029O15Rik,C75991,HP,HP1,Hp1a,Hp1alpha	NULL	12419	ae11.0	chr15	103192821	103192858	-	24.8554	17.7284	26.8455	28.57	25.5853	29.8292	34.4311	35.4949	35.7052	27.5757
Cbx5	chromobox 5	chr15:103085393-103239880	2610029O15Rik,C75991,HP,HP1,Hp1a,Hp1alpha	NULL	12419	e12.0	chr15	103191068	103192820	-	20.2068	15.2208	21.1799	22.8925	21.1879	21.6586	24.0344	23.0737	22.6628	21.1941
Smug1	single-strand selective monofunctional uracil DNA glycosylase	chr15:103153290-103167330	1200013B09Rik,A930006H09Rik,C85220	NULL	71726	e9.0	chr15	103154223	103156201	-	3.81988	4.20132	4.33489	4.04406	4.38233	3.86357	3.88691	3.80026	3.93015	2.73986
Smug1	single-strand selective monofunctional uracil DNA glycosylase	chr15:103153290-103167330	1200013B09Rik,A930006H09Rik,C85220	NULL	71726	ae9.0	chr15	103153523	103154222	-	5.9407	6.71823	5.61008	6.07155	5.67109	4.72276	4.79284	5.1933	4.99312	3.34017
Smug1	single-strand selective monofunctional uracil DNA glycosylase	chr15:103153290-103167330	1200013B09Rik,A930006H09Rik,C85220	NULL	71726	e10.0	chr15	103153290	103153522	-	2.19179	1.32731	1.50493	1.88435	2.16707	1.53825	2.07368	1.78183	1.46684	1.27716
Smug1	single-strand selective monofunctional uracil DNA glycosylase	chr15:103153290-103167330	1200013B09Rik,A930006H09Rik,C85220	NULL	71726	e4.0	chr15	103163272	103163437	-	NA	0.8374	1.30833	0.786985	0.512652	0.752499	0.505026	0.516225	0.858479	0.828008
Smug1	single-strand selective monofunctional uracil DNA glycosylase	chr15:103153290-103167330	1200013B09Rik,A930006H09Rik,C85220	NULL	71726	e7.0	chr15	103158157	103158227	-	0.584246	1.61243	3.05878	NA	1.68036	1.92719	0.783115	0.862756	0.993233	NA
Smug1	single-strand selective monofunctional uracil DNA glycosylase	chr15:103153290-103167330	1200013B09Rik,A930006H09Rik,C85220	NULL	71726	e8.0	chr15	103157617	103157918	-	4.71361	6.26964	6.62521	5.14604	4.05431	6.2928	5.51871	5.22708	5.72676	6.34389
Zfp385a	zinc finger protein 385A	chr15:103313883-103340093	Hzf,Zfp38,Zfp385,Znf385a	NULL	29813	e4.0	chr15	103320290	103320400	-	77.9191	107.205	62.6838	71.6812	88.1409	77.2058	84.7848	94.5651	81.2079	95.8677
Zfp385a	zinc finger protein 385A	chr15:103313883-103340093	Hzf,Zfp38,Zfp385,Znf385a	NULL	29813	e5.0	chr15	103317949	103318111	-	84.3922	115.836	71.3385	73.3614	107.744	88.5706	106.201	106.677	101.573	98.6872
Zfp385a	zinc finger protein 385A	chr15:103313883-103340093	Hzf,Zfp38,Zfp385,Znf385a	NULL	29813	e6.0	chr15	103315882	103316124	-	104.842	140.268	89.8779	91.7397	123.31	104.663	118.185	124.021	115.565	113.938
Zfp385a	zinc finger protein 385A	chr15:103313883-103340093	Hzf,Zfp38,Zfp385,Znf385a	NULL	29813	e7.0	chr15	103315627	103315796	-	123.912	151.567	94.6035	106.986	140.711	117.591	122.663	133.067	127.323	123.819
Zfp385a	zinc finger protein 385A	chr15:103313883-103340093	Hzf,Zfp38,Zfp385,Znf385a	NULL	29813	e8.0	chr15	103315361	103315456	-	101.858	120.012	81.6095	76.9449	118.22	96.0235	97.7263	110.486	102.178	90.4247
Zfp385a	zinc finger protein 385A	chr15:103313883-103340093	Hzf,Zfp38,Zfp385,Znf385a	NULL	29813	e9.0	chr15	103313883	103315225	-	62.4682	83.9413	56.915	55.3607	83.5129	65.2854	76.5582	78.3132	68.1486	68.8794
Zfp385a	zinc finger protein 385A	chr15:103313883-103340093	Hzf,Zfp38,Zfp385,Znf385a	NULL	29813	e1.0	chr15	103340047	103340093	-	23.6696	41.4321	42.5062	50.8288	66.0927	37.2679	61.6349	55.0499	50.7785	42.0074
Zfp385a	zinc finger protein 385A	chr15:103313883-103340093	Hzf,Zfp38,Zfp385,Znf385a	NULL	29813	e3.0	chr15	103333065	103333201	-	60.6625	93.397	72.6134	79.4182	106.856	78.1208	101.288	104.263	95.3117	85.8056
Ppp1r1a	protein phosphatase 1, regulatory inhibitor subunit 1A	chr15:103530278-103537992	0610038N18Rik,I-,I-1,inhib	ENSMUSG00000022490	58200	e1.0	chr15	103537795	103537992	-	2.81655	4.7034	14.2806	9.0188	8.62953	12.4543	10.8606	9.1084	13.5512	5.35433
Ppp1r1a	protein phosphatase 1, regulatory inhibitor subunit 1A	chr15:103530278-103537992	0610038N18Rik,I-,I-1,inhib	ENSMUSG00000022490	58200	e2.0	chr15	103534350	103534410	-	21.6562	20.2235	58.1285	29.1802	24.177	36.8921	26.7339	36.6628	47.355	19.3613
Ppp1r1a	protein phosphatase 1, regulatory inhibitor subunit 1A	chr15:103530278-103537992	0610038N18Rik,I-,I-1,inhib	ENSMUSG00000022490	58200	e3.0	chr15	103533457	103533494	-	30.7092	28.0515	75.5325	36.1905	32.135	48.7252	36.8411	45.5331	54.0982	26.234
Ppp1r1a	protein phosphatase 1, regulatory inhibitor subunit 1A	chr15:103530278-103537992	0610038N18Rik,I-,I-1,inhib	ENSMUSG00000022490	58200	e4.0	chr15	103533038	103533101	-	33.3478	33.4314	75.8761	33.9528	34.0924	50.4355	43.1374	43.4697	59.384	29.6408
Ppp1r1a	protein phosphatase 1, regulatory inhibitor subunit 1A	chr15:103530278-103537992	0610038N18Rik,I-,I-1,inhib	ENSMUSG00000022490	58200	e5.0	chr15	103532326	103532481	-	33.9202	41.1936	87.2226	43.7242	38.7401	60.761	46.6764	47.2273	75.0771	29.8351
Ppp1r1a	protein phosphatase 1, regulatory inhibitor subunit 1A	chr15:103530278-103537992	0610038N18Rik,I-,I-1,inhib	ENSMUSG00000022490	58200	e6.0	chr15	103531354	103531460	-	33.4451	31.4175	73.8817	45.22	30.2667	56.9488	42.0371	41.2822	62.2453	24.6673
Ppp1r1a	protein phosphatase 1, regulatory inhibitor subunit 1A	chr15:103530278-103537992	0610038N18Rik,I-,I-1,inhib	ENSMUSG00000022490	58200	e7.0	chr15	103530278	103530949	-	6.02302	3.94247	9.5176	6.41878	3.86498	7.63287	5.52949	5.1662	7.19857	4.75782
Zfp263	zinc finger protein 263	chr16:3744099-3750788	1200014J04Rik,AI326880,AU020888,mFPM31,mFPM315,NT,NT2	ENSMUSG00000022529	74120	ae1.0	chr16	3744768	3745225	+	NA	0.547218	0.721815	NA	NA	NA	NA	NA	NA	NA
Zfp263	zinc finger protein 263	chr16:3744099-3750788	1200014J04Rik,AI326880,AU020888,mFPM31,mFPM315,NT,NT2	ENSMUSG00000022529	74120	ae1.0	chr16	3745226	3745310	+	NA	0.643189	0.712537	NA	0.738395	1.23568	NA	NA	NA	0.863649
Zfp263	zinc finger protein 263	chr16:3744099-3750788	1200014J04Rik,AI326880,AU020888,mFPM31,mFPM315,NT,NT2	ENSMUSG00000022529	74120	e2.0	chr16	3745311	3745512	+	NA	0.536399	NA	NA	NA	0.61409	NA	NA	0.495578	NA
Zfp263	zinc finger protein 263	chr16:3744099-3750788	1200014J04Rik,AI326880,AU020888,mFPM31,mFPM315,NT,NT2	ENSMUSG00000022529	74120	e3.0	chr16	3745777	3745957	+	2.48613	2.75033	3.72858	2.75279	3.53353	4.9539	2.72801	4.49838	3.06792	2.79968
Zfp263	zinc finger protein 263	chr16:3744099-3750788	1200014J04Rik,AI326880,AU020888,mFPM31,mFPM315,NT,NT2	ENSMUSG00000022529	74120	e4.0	chr16	3746422	3746495	+	1.98386	1.70209	3.12105	2.18384	2.73981	3.9542	2.24641	2.17403	2.33051	3.05816
Zfp263	zinc finger protein 263	chr16:3744099-3750788	1200014J04Rik,AI326880,AU020888,mFPM31,mFPM315,NT,NT2	ENSMUSG00000022529	74120	e5.0	chr16	3746771	3746894	+	6.2015	1.42806	1.76751	1.36052	2.12344	3.96881	1.85105	1.39528	2.10008	2.67086
Zfp263	zinc finger protein 263	chr16:3744099-3750788	1200014J04Rik,AI326880,AU020888,mFPM31,mFPM315,NT,NT2	ENSMUSG00000022529	74120	e6.0	chr16	3748149	3748265	+	3.35173	1.83969	1.31265	2.00972	1.6311	2.46396	2.45086	1.50849	2.82873	1.70789
Zfp263	zinc finger protein 263	chr16:3744099-3750788	1200014J04Rik,AI326880,AU020888,mFPM31,mFPM315,NT,NT2	ENSMUSG00000022529	74120	e1.0	chr16	3744099	3744767	+	1.03887	1.53804	1.89809	1.58888	1.81369	1.93946	2.17285	1.55592	2.00975	1.63679
Zfp263	zinc finger protein 263	chr16:3744099-3750788	1200014J04Rik,AI326880,AU020888,mFPM31,mFPM315,NT,NT2	ENSMUSG00000022529	74120	e7.0	chr16	3748712	3750788	+	1.91774	1.95136	2.26866	2.54487	2.1666	3.1046	2.57861	2.47048	2.21812	2.46956
Zfp174	zinc finger protein 174	chr16:3847223-3858880	Gm1754	ENSMUSG00000054939	385674	e1.0	chr16	3847223	3848274	+	0.819991	0.754226	NA	0.816376	0.850752	1.23964	0.742073	0.55401	0.571941	0.847334
Zfp174	zinc finger protein 174	chr16:3847223-3858880	Gm1754	ENSMUSG00000054939	385674	e3.0	chr16	3854211	3858880	+	0.543968	0.679816	0.870206	0.63114	0.809173	0.831414	0.717797	0.654438	0.735534	0.746726
Zfp174	zinc finger protein 174	chr16:3847223-3858880	Gm1754	ENSMUSG00000054939	385674	e2.0	chr16	3849351	3849570	+	0.61353	0.858646	0.731759	1.75451	1.81904	1.11801	0.520604	0.600259	0.802419	1.62397
Naa60	N(alpha)-acetyltransferase 60, NatF catalytic subunit	chr16:3884619-3904780	1200013P24Rik,AI315146,HAT4,Nat,Nat15,NatF	NULL	74763	e3.0	chr16	3895514	3895967	+	1.62623	1.71856	0.863705	2.26246	1.4856	1.96714	1.82576	1.02613	1.78981	2.04791
Naa60	N(alpha)-acetyltransferase 60, NatF catalytic subunit	chr16:3884619-3904780	1200013P24Rik,AI315146,HAT4,Nat,Nat15,NatF	NULL	74763	e4.0	chr16	3897251	3897380	+	74.456	53.5894	58.7911	64.3294	56.4934	55.9037	56.1457	52.4815	62.3357	62.905
Naa60	N(alpha)-acetyltransferase 60, NatF catalytic subunit	chr16:3884619-3904780	1200013P24Rik,AI315146,HAT4,Nat,Nat15,NatF	NULL	74763	e5.0	chr16	3899872	3899968	+	80.9573	60.7353	50.7451	66.416	57.8296	65.5984	51.2702	57.4	51.4474	68.3529
Naa60	N(alpha)-acetyltransferase 60, NatF catalytic subunit	chr16:3884619-3904780	1200013P24Rik,AI315146,HAT4,Nat,Nat15,NatF	NULL	74763	e6.0	chr16	3900643	3900879	+	75.582	59.5917	57.8239	65.6295	60.6148	63.948	55.7709	59.4542	57.4205	74.5616
Naa60	N(alpha)-acetyltransferase 60, NatF catalytic subunit	chr16:3884619-3904780	1200013P24Rik,AI315146,HAT4,Nat,Nat15,NatF	NULL	74763	e7.0	chr16	3901785	3902125	+	66.9581	62.999	70.7668	65.6831	70.5693	74.4107	63.7236	60.2454	64.5694	59.5786
Naa60	N(alpha)-acetyltransferase 60, NatF catalytic subunit	chr16:3884619-3904780	1200013P24Rik,AI315146,HAT4,Nat,Nat15,NatF	NULL	74763	e1.0	chr16	3884619	3884806	+	7.17654	8.14824	16.5127	15.357	19.3472	12.7691	13.9646	13.3142	13.2207	9.74371
Naa60	N(alpha)-acetyltransferase 60, NatF catalytic subunit	chr16:3884619-3904780	1200013P24Rik,AI315146,HAT4,Nat,Nat15,NatF	NULL	74763	e8.0	chr16	3903466	3904780	+	86.5215	74.5176	72.9124	78.8735	81.912	80.2869	65.8337	70.0305	66.9026	72.1836
Naa60	N(alpha)-acetyltransferase 60, NatF catalytic subunit	chr16:3884619-3904780	1200013P24Rik,AI315146,HAT4,Nat,Nat15,NatF	NULL	74763	e2.0	chr16	3894369	3894484	+	47.2204	50.9508	59.0539	53.5067	59.0804	61.2351	51.7678	52.1407	53.9747	44.5438
Cluap1	clusterin associated protein 1	chr16:3909009-3941147	2310030D15Rik,2610111M03Rik	ENSMUSG00000014232	76779	e7.0	chr16	3919481	3919564	+	21.3288	12.9984	18.743	15.8189	13.7858	17.5441	19.1913	16.029	15.5283	18.1866
Cluap1	clusterin associated protein 1	chr16:3909009-3941147	2310030D15Rik,2610111M03Rik	ENSMUSG00000014232	76779	e1.0	chr16	3909009	3909153	+	9.32241	9.20362	7.83719	7.57448	8.25948	8.08924	5.24015	5.36122	3.70674	8.35539
Cluap1	clusterin associated protein 1	chr16:3909009-3941147	2310030D15Rik,2610111M03Rik	ENSMUSG00000014232	76779	e8.0	chr16	3923840	3923973	+	10.2616	7.47366	9.63449	7.29534	9.17387	11.1328	10.2403	9.49349	10.5566	7.9052
Cluap1	clusterin associated protein 1	chr16:3909009-3941147	2310030D15Rik,2610111M03Rik	ENSMUSG00000014232	76779	e9.0	chr16	3928490	3928631	+	13.9489	12.987	14.9851	12.5799	12.3865	17.638	11.09	10.5079	11.8048	11.7572
Cluap1	clusterin associated protein 1	chr16:3909009-3941147	2310030D15Rik,2610111M03Rik	ENSMUSG00000014232	76779	e10.0	chr16	3929840	3929912	+	8.93794	11.8486	13.2487	13.1333	11.7646	13.4504	11.4987	12.0472	11.6901	12.687
Cluap1	clusterin associated protein 1	chr16:3909009-3941147	2310030D15Rik,2610111M03Rik	ENSMUSG00000014232	76779	e11.0	chr16	3933707	3933814	+	23.4724	19.0287	22.4032	22.0358	19.4105	22.5542	22.0126	22.6867	18.9126	24.3547
Cluap1	clusterin associated protein 1	chr16:3909009-3941147	2310030D15Rik,2610111M03Rik	ENSMUSG00000014232	76779	e3.0	chr16	3911451	3911562	+	13.1998	11.789	13.4535	11.429	12.8569	11.1121	10.1901	10.5575	10.9149	8.61838
Cluap1	clusterin associated protein 1	chr16:3909009-3941147	2310030D15Rik,2610111M03Rik	ENSMUSG00000014232	76779	e12.0	chr16	3937559	3937614	+	19.7137	16.8443	20.434	23.5514	22.9682	26.5414	20.3553	19.4047	21.7056	21.2143
Cluap1	clusterin associated protein 1	chr16:3909009-3941147	2310030D15Rik,2610111M03Rik	ENSMUSG00000014232	76779	ae1.0	chr16	3909154	3909301	+	NA	NA	NA	NA	NA	0.693322	NA	NA	NA	0.679527
Cluap1	clusterin associated protein 1	chr16:3909009-3941147	2310030D15Rik,2610111M03Rik	ENSMUSG00000014232	76779	e13.0	chr16	3940768	3941147	+	14.6	12.0284	13.8917	14.3009	14.9696	16.843	12.0232	13.5164	12.56	12.4113
Cluap1	clusterin associated protein 1	chr16:3909009-3941147	2310030D15Rik,2610111M03Rik	ENSMUSG00000014232	76779	e4.0	chr16	3913285	3913369	+	6.88969	8.02026	11.4056	9.76852	9.33332	9.75756	11.2207	12.529	10.4326	9.48369
Cluap1	clusterin associated protein 1	chr16:3909009-3941147	2310030D15Rik,2610111M03Rik	ENSMUSG00000014232	76779	e5.0	chr16	3915423	3915602	+	11.4414	11.4371	12.2411	13.2393	13.1618	13.962	12.7486	15.4771	9.81845	11.6717
Cluap1	clusterin associated protein 1	chr16:3909009-3941147	2310030D15Rik,2610111M03Rik	ENSMUSG00000014232	76779	e6.0	chr16	3917826	3917921	+	20.3381	16.8524	24.3647	19.6262	17.7246	27.1542	20.4413	22.0077	16.5315	20.8838
Glis2	GLIS family zinc finger 2	chr16:4594713-4615957	Gli5,Klf16,N,Nkl	ENSMUSG00000014303	83396	e2.0	chr16	4608598	4608818	+	4.23821	4.90199	1.83921	3.18363	3.26136	5.79381	4.71916	3.6669	3.33219	3.91079
Glis2	GLIS family zinc finger 2	chr16:4594713-4615957	Gli5,Klf16,N,Nkl	ENSMUSG00000014303	83396	e3.0	chr16	4610258	4610430	+	3.57693	5.89399	3.62178	3.59135	3.39348	8.69524	4.41953	5.32721	3.84286	6.71962
Glis2	GLIS family zinc finger 2	chr16:4594713-4615957	Gli5,Klf16,N,Nkl	ENSMUSG00000014303	83396	e4.0	chr16	4611280	4611456	+	4.16501	7.92772	3.87717	4.6201	3.80712	8.26832	5.11618	5.40715	3.67824	5.67432
Glis2	GLIS family zinc finger 2	chr16:4594713-4615957	Gli5,Klf16,N,Nkl	ENSMUSG00000014303	83396	e5.0	chr16	4611533	4611666	+	2.04239	4.7021	3.7643	3.84831	3.57686	7.00145	5.62541	3.88406	6.27399	3.94362
Glis2	GLIS family zinc finger 2	chr16:4594713-4615957	Gli5,Klf16,N,Nkl	ENSMUSG00000014303	83396	e6.0	chr16	4611751	4611869	+	4.965	6.11379	2.59417	4.46206	9.82101	7.06563	7.44728	6.25455	6.45843	5.31124
Glis2	GLIS family zinc finger 2	chr16:4594713-4615957	Gli5,Klf16,N,Nkl	ENSMUSG00000014303	83396	e7.0	chr16	4613386	4615957	+	3.17371	4.85346	3.20526	2.85659	4.12702	5.53282	4.25377	4.11331	3.89902	4.85752
Glis2	GLIS family zinc finger 2	chr16:4594713-4615957	Gli5,Klf16,N,Nkl	ENSMUSG00000014303	83396	e1.0	chr16	4594713	4594935	+	NA	NA	NA	NA	0.47365	NA	NA	NA	NA	NA
NULL	NULL	chr16:4616423-4619195	NULL	NULL	NULL	e1.0	chr16	4616423	4619195	+	0.624768	0.642919	0.628016	NA	0.546017	0.947526	0.580968	0.717852	0.744861	1.12129
Dnaja3	DnaJ heat shock protein family (Hsp40) member A3	chr16:4684070-4707691	1200003J13Rik,1810053A11Rik,C81173,Tid-,Tid-1,Tid1l	NULL	83945	e5.0	chr16	4694364	4694516	+	60.4126	71.3807	63.6665	68.1409	61.5027	55.4173	56.1041	56.153	53.8285	58.152
Dnaja3	DnaJ heat shock protein family (Hsp40) member A3	chr16:4684070-4707691	1200003J13Rik,1810053A11Rik,C81173,Tid-,Tid-1,Tid1l	NULL	83945	e6.0	chr16	4696389	4696536	+	65.5293	88.7747	70.9369	69.8068	61.9483	61.3183	64.3006	68.6923	58.1734	59.1806
Dnaja3	DnaJ heat shock protein family (Hsp40) member A3	chr16:4684070-4707691	1200003J13Rik,1810053A11Rik,C81173,Tid-,Tid-1,Tid1l	NULL	83945	e7.0	chr16	4697251	4697315	+	62.1824	72.5462	63.1639	61.1106	46.0698	53.1325	51.8951	56.7403	54.7984	59.0133
Dnaja3	DnaJ heat shock protein family (Hsp40) member A3	chr16:4684070-4707691	1200003J13Rik,1810053A11Rik,C81173,Tid-,Tid-1,Tid1l	NULL	83945	e8.0	chr16	4699749	4699877	+	86.4383	75.9286	80.7779	67.7233	59.9711	59.9572	54.6703	69.5238	64.3454	69.8763
Dnaja3	DnaJ heat shock protein family (Hsp40) member A3	chr16:4684070-4707691	1200003J13Rik,1810053A11Rik,C81173,Tid-,Tid-1,Tid1l	NULL	83945	e9.0	chr16	4701169	4701284	+	91.5578	98.65	89.0149	83.9749	74.3262	73.5787	74.021	75.5628	76.8497	78.5423
Dnaja3	DnaJ heat shock protein family (Hsp40) member A3	chr16:4684070-4707691	1200003J13Rik,1810053A11Rik,C81173,Tid-,Tid-1,Tid1l	NULL	83945	e10.0	chr16	4702211	4702308	+	114.776	106.844	83.3394	86.3717	86.7579	78.0736	87.6666	83.598	79.3051	84.7075
Dnaja3	DnaJ heat shock protein family (Hsp40) member A3	chr16:4684070-4707691	1200003J13Rik,1810053A11Rik,C81173,Tid-,Tid-1,Tid1l	NULL	83945	e11.0	chr16	4705844	4705960	+	12.865	12.148	11.9296	12.1951	14.1325	10.8734	11.5149	12.8193	10.8606	10.9536
Dnaja3	DnaJ heat shock protein family (Hsp40) member A3	chr16:4684070-4707691	1200003J13Rik,1810053A11Rik,C81173,Tid-,Tid-1,Tid1l	NULL	83945	e12.0	chr16	4706568	4707691	+	57.3659	55.6331	53.2117	51.3945	54.7078	39.6778	47.1653	48.7025	46.7743	49.3815
Dnaja3	DnaJ heat shock protein family (Hsp40) member A3	chr16:4684070-4707691	1200003J13Rik,1810053A11Rik,C81173,Tid-,Tid-1,Tid1l	NULL	83945	e1.0	chr16	4684070	4684344	+	15.3027	22.3885	23.4566	22.3094	22.9381	17.7035	19.2315	20.2532	17.8036	18.4187
Dnaja3	DnaJ heat shock protein family (Hsp40) member A3	chr16:4684070-4707691	1200003J13Rik,1810053A11Rik,C81173,Tid-,Tid-1,Tid1l	NULL	83945	e2.0	chr16	4687237	4687370	+	55.2456	62.2914	44.0371	52.6949	44.226	38.9028	41.0845	45.8383	42.3462	55.7853
Dnaja3	DnaJ heat shock protein family (Hsp40) member A3	chr16:4684070-4707691	1200003J13Rik,1810053A11Rik,C81173,Tid-,Tid-1,Tid1l	NULL	83945	e3.0	chr16	4689981	4690064	+	80.3262	74.8265	59.2847	62.2731	63.2083	55.1524	53.8666	56.7093	54.8917	69.9699
Dnaja3	DnaJ heat shock protein family (Hsp40) member A3	chr16:4684070-4707691	1200003J13Rik,1810053A11Rik,C81173,Tid-,Tid-1,Tid1l	NULL	83945	e4.0	chr16	4693212	4693412	+	57.322	67.6849	55.7292	60.2826	63.566	53.2302	53.832	59.8046	60.3394	58.7056
Hmox2	heme oxygenase 2	chr16:4726361-4766742	HO,HO-,HO-2,HO2	NULL	15369	e1.0	chr16	4726361	4726471	+	16.6368	22.8828	20.5305	19.1673	21.1372	23.3678	20.7564	21.5203	18.9878	16.8517
Hmox2	heme oxygenase 2	chr16:4726361-4766742	HO,HO-,HO-2,HO2	NULL	15369	e3.0	chr16	4756881	4757126	+	1.3707	1.10834	1.38619	1.4643	2.30672	1.5479	1.90646	1.28055	2.10223	1.42668
Hmox2	heme oxygenase 2	chr16:4726361-4766742	HO,HO-,HO-2,HO2	NULL	15369	e3.0	chr16	4757127	4757170	+	2.19116	2.62553	1.16583	1.73112	2.72985	2.9704	4.2855	1.63769	3.93229	1.18701
Hmox2	heme oxygenase 2	chr16:4726361-4766742	HO,HO-,HO-2,HO2	NULL	15369	e4.0	chr16	4762559	4762677	+	78.7482	79.2133	77.2221	78.4117	80.7446	89.4161	73.1995	80.572	72.0724	69.8167
Hmox2	heme oxygenase 2	chr16:4726361-4766742	HO,HO-,HO-2,HO2	NULL	15369	e5.0	chr16	4763729	4763846	+	80.0404	69.4805	79.6988	84.5481	84.1633	88.0012	67.0219	72.1582	79.6691	84.6366
Hmox2	heme oxygenase 2	chr16:4726361-4766742	HO,HO-,HO-2,HO2	NULL	15369	e6.0	chr16	4764606	4765097	+	64.6119	72.781	83.6039	82.96	83.6093	85.911	66.7612	74.3053	78.047	73.0011
Hmox2	heme oxygenase 2	chr16:4726361-4766742	HO,HO-,HO-2,HO2	NULL	15369	e7.0	chr16	4765763	4765889	+	89.7004	82.1598	88.3889	87.4454	93.4605	95.4085	83.7068	83.1544	83.2545	83.6268
Hmox2	heme oxygenase 2	chr16:4726361-4766742	HO,HO-,HO-2,HO2	NULL	15369	e8.0	chr16	4765978	4766742	+	32.8072	28.0281	31.1504	30.4013	32.9522	30.3396	28.5519	27.2576	30.6991	30.1764
Mgrn1	mahogunin, ring finger 1	chr16:4886100-4938296	2610042J20Rik,md,mKIAA0544,n,nc	NULL	17237	e2.0	chr16	4907368	4907486	+	84.6742	73.9965	51.7261	62.32	56.1219	75.0386	55.9766	65.055	66.7719	72.2101
Mgrn1	mahogunin, ring finger 1	chr16:4886100-4938296	2610042J20Rik,md,mKIAA0544,n,nc	NULL	17237	e3.0	chr16	4910720	4910808	+	82.1801	91.4672	58.5455	66.8533	65.3959	89.7311	67.5105	73.9866	80.0937	82.5506
Mgrn1	mahogunin, ring finger 1	chr16:4886100-4938296	2610042J20Rik,md,mKIAA0544,n,nc	NULL	17237	e4.0	chr16	4911322	4911468	+	67.6003	73.9674	62.8617	59.0247	60.8613	86.4622	67.7014	63.631	71.3018	72.0128
Mgrn1	mahogunin, ring finger 1	chr16:4886100-4938296	2610042J20Rik,md,mKIAA0544,n,nc	NULL	17237	e5.0	chr16	4913690	4913807	+	74.347	79.0485	67.9215	75.1202	70.1621	103.294	76.2232	81.1762	90.6713	91.5135
Mgrn1	mahogunin, ring finger 1	chr16:4886100-4938296	2610042J20Rik,md,mKIAA0544,n,nc	NULL	17237	e6.0	chr16	4915753	4915819	+	74.0605	81.6374	65.8865	77.2257	71.4633	93.2531	79.3004	84.4673	86.824	83.9675
Mgrn1	mahogunin, ring finger 1	chr16:4886100-4938296	2610042J20Rik,md,mKIAA0544,n,nc	NULL	17237	e7.0	chr16	4916105	4916154	+	62.6886	77.5167	49.6617	63.5301	67.2028	83.7159	67.2118	73.4269	66.3124	67.0948
Mgrn1	mahogunin, ring finger 1	chr16:4886100-4938296	2610042J20Rik,md,mKIAA0544,n,nc	NULL	17237	e8.0	chr16	4918866	4918913	+	55.766	80.9413	43.2264	58.0532	63.2389	82.2413	61.695	67.1974	65.7804	67.5978
Mgrn1	mahogunin, ring finger 1	chr16:4886100-4938296	2610042J20Rik,md,mKIAA0544,n,nc	NULL	17237	e9.0	chr16	4920313	4920381	+	59.2519	71.8381	48.2876	60.045	58.222	81.6893	60.7265	60.2352	67.207	69.3058
Mgrn1	mahogunin, ring finger 1	chr16:4886100-4938296	2610042J20Rik,md,mKIAA0544,n,nc	NULL	17237	e10.0	chr16	4922594	4922753	+	58.7678	63.328	54.2193	59.0453	59.8144	70.7291	64.1521	61.5857	70.6598	69.806
Mgrn1	mahogunin, ring finger 1	chr16:4886100-4938296	2610042J20Rik,md,mKIAA0544,n,nc	NULL	17237	e1.0	chr16	4886100	4886473	+	13.1473	16.3166	16.1501	14.3285	17.6503	19.6263	16.6345	15.551	16.5715	16.5956
Mgrn1	mahogunin, ring finger 1	chr16:4886100-4938296	2610042J20Rik,md,mKIAA0544,n,nc	NULL	17237	e11.0	chr16	4924423	4924532	+	69.7103	85.6877	66.4737	67.773	77.1396	97.4185	82.3334	75.6465	82.8717	76.9539
Mgrn1	mahogunin, ring finger 1	chr16:4886100-4938296	2610042J20Rik,md,mKIAA0544,n,nc	NULL	17237	e12.0	chr16	4926309	4926374	+	4.01778	8.43063	3.14939	6.71296	4.60923	8.61101	6.97587	6.90363	6.42602	5.53403
Mgrn1	mahogunin, ring finger 1	chr16:4886100-4938296	2610042J20Rik,md,mKIAA0544,n,nc	NULL	17237	e13.0	chr16	4926500	4926551	+	NA	0.723939	NA	NA	NA	NA	0.598113	NA	NA	NA
Mgrn1	mahogunin, ring finger 1	chr16:4886100-4938296	2610042J20Rik,md,mKIAA0544,n,nc	NULL	17237	e14.0	chr16	4927675	4927901	+	85.505	90.381	69.4852	68.8751	73.803	95.4789	81.7004	80.4601	79.2136	88.4972
Mgrn1	mahogunin, ring finger 1	chr16:4886100-4938296	2610042J20Rik,md,mKIAA0544,n,nc	NULL	17237	e15.0	chr16	4930691	4930814	+	87.7509	94.4453	64.6289	64.576	71.1349	104.182	83.2249	83.8982	79.4243	79.5107
Mgrn1	mahogunin, ring finger 1	chr16:4886100-4938296	2610042J20Rik,md,mKIAA0544,n,nc	NULL	17237	e16.0	chr16	4931113	4931155	+	67.4156	77.4951	56.8313	55.673	61.9237	95.6095	74.6568	73.0779	70.9181	68.1747
Mgrn1	mahogunin, ring finger 1	chr16:4886100-4938296	2610042J20Rik,md,mKIAA0544,n,nc	NULL	17237	e17.0	chr16	4932200	4932269	+	73.2677	87.6246	68.5709	74.8396	70.5419	107.136	79.1614	78.9478	83.917	85.5702
Mgrn1	mahogunin, ring finger 1	chr16:4886100-4938296	2610042J20Rik,md,mKIAA0544,n,nc	NULL	17237	e17.0	chr16	4932270	4932298	+	84.1703	97.5969	79.4461	85.2456	83.7496	120.112	88.2237	88.3164	98.1513	95.8579
Mgrn1	mahogunin, ring finger 1	chr16:4886100-4938296	2610042J20Rik,md,mKIAA0544,n,nc	NULL	17237	e18.0	chr16	4934195	4934239	+	67.3132	75.8011	64.0027	64.2439	64.6621	94.1631	69.6804	75.8454	75.3546	78.2749
Mgrn1	mahogunin, ring finger 1	chr16:4886100-4938296	2610042J20Rik,md,mKIAA0544,n,nc	NULL	17237	ae18.0	chr16	4934240	4935090	+	1.78977	1.2891	1.64111	1.775	2.27252	1.71387	2.36309	1.80363	1.24083	2.0792
Mgrn1	mahogunin, ring finger 1	chr16:4886100-4938296	2610042J20Rik,md,mKIAA0544,n,nc	NULL	17237	e19.0	chr16	4936896	4937221	+	62.7427	61.0893	55.4938	51.3245	53.8008	76.6526	64.4229	65.6709	61.8029	64.3136
Mgrn1	mahogunin, ring finger 1	chr16:4886100-4938296	2610042J20Rik,md,mKIAA0544,n,nc	NULL	17237	ae19.0	chr16	4937222	4937256	+	61.4663	46.834	41.3475	44.2389	45.8553	52.119	45.4123	46.349	48.4368	59.7558
Mgrn1	mahogunin, ring finger 1	chr16:4886100-4938296	2610042J20Rik,md,mKIAA0544,n,nc	NULL	17237	e20.0	chr16	4937257	4938296	+	59.2501	59.0344	57.4914	54.2214	53.9539	70.9983	58.497	59.3177	61.1725	60.979
Nudt16l1	nudix (nucleoside diphosphate linked moiety X)-type motif 16-like 1	chr16:4939063-4941032	1110001K21Rik,5330437I08Rik,Sdos	NULL	66911	e1.0	chr16	4939063	4939078	+	NA	NA	NA	NA	NA	1.33784	NA	NA	NA	0.671843
Nudt16l1	nudix (nucleoside diphosphate linked moiety X)-type motif 16-like 1	chr16:4939063-4941032	1110001K21Rik,5330437I08Rik,Sdos	NULL	66911	e4.0	chr16	4940196	4941032	+	60.1253	56.8186	68.2583	67.1616	69.5635	54.2587	58.5295	57.6884	61.3666	48.6239
Nudt16l1	nudix (nucleoside diphosphate linked moiety X)-type motif 16-like 1	chr16:4939063-4941032	1110001K21Rik,5330437I08Rik,Sdos	NULL	66911	e2.0	chr16	4939121	4939293	+	52.2371	47.7218	61.5802	57.382	68.24	43.7808	42.1513	58.0294	48.5439	39.599
Nudt16l1	nudix (nucleoside diphosphate linked moiety X)-type motif 16-like 1	chr16:4939063-4941032	1110001K21Rik,5330437I08Rik,Sdos	NULL	66911	e3.0	chr16	4939378	4939638	+	45.0252	63.7021	74.6187	63.3709	76.2534	54.7191	63.832	60.7091	64.9511	45.6087
Nudt16l1	nudix (nucleoside diphosphate linked moiety X)-type motif 16-like 1	chr16:4939063-4941032	1110001K21Rik,5330437I08Rik,Sdos	NULL	66911	ae2.0	chr16	4939107	4939120	+	0.765076	1.06213	0.922796	NA	1.61245	1.8327	0.770296	1.02399	1.03798	NA
Nudt16l1	nudix (nucleoside diphosphate linked moiety X)-type motif 16-like 1	chr16:4939063-4941032	1110001K21Rik,5330437I08Rik,Sdos	NULL	66911	ae3.0	chr16	4939639	4939713	+	0.606848	1.1925	2.39202	2.38635	1.46709	2.65051	1.45137	1.96759	2.34404	2.39997
4930451G09Rik	RIKEN cDNA 4930451G09 gene	chr16:4964288-4978963	NULL	ENSMUSG00000022543	74684	e1.0	chr16	4964288	4964390	+	NA	NA	NA	0.73553	NA	NA	NA	NA	NA	NA
4930451G09Rik	RIKEN cDNA 4930451G09 gene	chr16:4964288-4978963	NULL	ENSMUSG00000022543	74684	e8.0	chr16	4976143	4976289	+	3.44285	2.70257	3.82185	1.16152	1.60966	3.34994	2.59651	2.16253	1.63509	2.90184
4930451G09Rik	RIKEN cDNA 4930451G09 gene	chr16:4964288-4978963	NULL	ENSMUSG00000022543	74684	ae2.0	chr16	4964569	4965492	+	NA	0.760614	0.564477	NA	NA	0.78598	0.839845	0.759629	0.703672	0.779928
4930451G09Rik	RIKEN cDNA 4930451G09 gene	chr16:4964288-4978963	NULL	ENSMUSG00000022543	74684	e9.0	chr16	4976530	4976613	+	0.672518	3.87401	2.24945	0.964956	1.59603	2.41042	2.77223	2.32458	1.50219	2.19135
4930451G09Rik	RIKEN cDNA 4930451G09 gene	chr16:4964288-4978963	NULL	ENSMUSG00000022543	74684	e2.0	chr16	4965493	4965645	+	2.04155	0.870458	1.64398	1.26338	1.85832	1.50503	1.24308	0.628354	1.5781	1.93294
4930451G09Rik	RIKEN cDNA 4930451G09 gene	chr16:4964288-4978963	NULL	ENSMUSG00000022543	74684	e10.0	chr16	4977498	4978963	+	1.19401	1.06474	1.11837	1.0419	1.90016	1.58994	1.37405	1.19092	1.26391	2.22472
4930451G09Rik	RIKEN cDNA 4930451G09 gene	chr16:4964288-4978963	NULL	ENSMUSG00000022543	74684	ae2.0	chr16	4965646	4965800	+	2.46825	1.54579	1.41984	0.975735	1.09281	1.77652	1.55805	0.922459	0.832934	1.34489
4930451G09Rik	RIKEN cDNA 4930451G09 gene	chr16:4964288-4978963	NULL	ENSMUSG00000022543	74684	e3.0	chr16	4965801	4965830	+	1.8477	1.26521	1.72095	0.822216	1.64209	1.18564	1.47685	1.391	2.27073	1.07157
4930451G09Rik	RIKEN cDNA 4930451G09 gene	chr16:4964288-4978963	NULL	ENSMUSG00000022543	74684	ae3.0	chr16	4965831	4966511	+	1.50908	0.850687	1.15131	1.97198	1.15927	1.25179	1.37388	1.01508	1.67794	1.80035
4930451G09Rik	RIKEN cDNA 4930451G09 gene	chr16:4964288-4978963	NULL	ENSMUSG00000022543	74684	e4.0	chr16	4966512	4966658	+	1.51985	2.40742	1.57501	1.17144	3.43003	2.30794	2.76765	1.82922	1.71501	2.74361
4930451G09Rik	RIKEN cDNA 4930451G09 gene	chr16:4964288-4978963	NULL	ENSMUSG00000022543	74684	e5.0	chr16	4968713	4969185	+	2.28397	1.19026	1.11635	1.55995	1.92032	1.55865	1.59707	1.06328	2.58789	2.73195
4930451G09Rik	RIKEN cDNA 4930451G09 gene	chr16:4964288-4978963	NULL	ENSMUSG00000022543	74684	e6.0	chr16	4971852	4971969	+	NA	0.760473	2.29862	0.570728	1.29348	1.39258	1.93025	0.736086	1.47446	1.26074
4930451G09Rik	RIKEN cDNA 4930451G09 gene	chr16:4964288-4978963	NULL	ENSMUSG00000022543	74684	e7.0	chr16	4974038	4974179	+	0.971549	1.65592	1.92418	0.891471	1.27288	2.09058	1.7433	1.53481	2.15231	2.46069
Smim22	small integral membrane protein 22	chr16:5007288-5008309	EG432995,Gm5480	NULL	432995	e4.0	chr16	5008206	5008309	+	NA	NA	NA	NA	0.820617	0.903081	NA	NA	NA	0.925855
Smim22	small integral membrane protein 22	chr16:5007288-5008309	EG432995,Gm5480	NULL	432995	e1.0	chr16	5007288	5007324	+	NA	NA	0.661925	NA	NA	NA	NA	NA	NA	NA
Smim22	small integral membrane protein 22	chr16:5007288-5008309	EG432995,Gm5480	NULL	432995	e2.0	chr16	5007744	5007774	+	NA	NA	1.87147	NA	0.596592	NA	0.965194	NA	NA	NA
Smim22	small integral membrane protein 22	chr16:5007288-5008309	EG432995,Gm5480	NULL	432995	e2.0	chr16	5007775	5007888	+	NA	NA	2.03731	NA	1.57881	0.629673	1.27149	NA	NA	0.635194
Smim22	small integral membrane protein 22	chr16:5007288-5008309	EG432995,Gm5480	NULL	432995	e3.0	chr16	5007972	5008053	+	NA	NA	0.693646	NA	1.76927	1.356	1.02654	NA	NA	1.31772
Smim22	small integral membrane protein 22	chr16:5007288-5008309	EG432995,Gm5480	NULL	432995	e3.0	chr16	5008054	5008069	+	NA	NA	NA	NA	1.25846	0.593673	NA	NA	NA	NA
Ubn1	ubinuclein 1	chr16:5050056-5086289	1110029L11Rik,2610108L02Rik,AA673476,AW124741	NULL	170644	e4.0	chr16	5061982	5062068	+	3.12608	5.35821	2.05015	2.74184	2.45525	4.36571	3.46673	3.33702	3.32169	5.75276
Ubn1	ubinuclein 1	chr16:5050056-5086289	1110029L11Rik,2610108L02Rik,AA673476,AW124741	NULL	170644	e5.0	chr16	5062535	5062630	+	2.74588	4.12487	1.06665	5.04068	1.5946	4.81408	3.40221	3.01624	3.3227	5.57623
Ubn1	ubinuclein 1	chr16:5050056-5086289	1110029L11Rik,2610108L02Rik,AA673476,AW124741	NULL	170644	e6.0	chr16	5062940	5063074	+	NA	1.63491	1.24865	2.95336	2.28342	5.24639	3.87416	3.43491	3.16568	4.76341
Ubn1	ubinuclein 1	chr16:5050056-5086289	1110029L11Rik,2610108L02Rik,AA673476,AW124741	NULL	170644	e7.0	chr16	5063673	5063776	+	2.93404	3.27857	2.86973	2.92728	3.91305	6.27763	4.00145	3.91334	3.64868	7.70728
Ubn1	ubinuclein 1	chr16:5050056-5086289	1110029L11Rik,2610108L02Rik,AA673476,AW124741	NULL	170644	e8.0	chr16	5064348	5064786	+	2.92627	5.00073	2.28375	3.98469	4.77461	9.15317	4.88204	4.4515	5.46313	5.22061
Ubn1	ubinuclein 1	chr16:5050056-5086289	1110029L11Rik,2610108L02Rik,AA673476,AW124741	NULL	170644	e9.0	chr16	5070649	5070719	+	4.46045	6.17492	2.55697	4.5895	3.61253	8.7906	6.10762	4.85213	3.91706	5.47128
Ubn1	ubinuclein 1	chr16:5050056-5086289	1110029L11Rik,2610108L02Rik,AA673476,AW124741	NULL	170644	e10.0	chr16	5072054	5072183	+	6.07268	5.19569	2.4874	4.6024	3.57587	9.82425	6.87174	5.10668	5.60106	8.68467
Ubn1	ubinuclein 1	chr16:5050056-5086289	1110029L11Rik,2610108L02Rik,AA673476,AW124741	NULL	170644	e11.0	chr16	5072307	5072425	+	6.72677	5.23224	2.34576	3.51181	3.14664	13.9549	6.90944	5.14538	9.44477	8.69208
Ubn1	ubinuclein 1	chr16:5050056-5086289	1110029L11Rik,2610108L02Rik,AA673476,AW124741	NULL	170644	e12.0	chr16	5073009	5073137	+	5.15013	6.66988	3.69747	5.37755	4.95244	9.71073	7.77232	8.68453	7.87035	8.26974
Ubn1	ubinuclein 1	chr16:5050056-5086289	1110029L11Rik,2610108L02Rik,AA673476,AW124741	NULL	170644	e13.0	chr16	5073322	5073468	+	3.32822	5.73613	3.95451	4.91963	7.17371	11.347	7.4784	7.91327	5.35759	8.98725
Ubn1	ubinuclein 1	chr16:5050056-5086289	1110029L11Rik,2610108L02Rik,AA673476,AW124741	NULL	170644	e14.0	chr16	5074322	5074372	+	3.71074	5.88721	3.50495	5.62686	3.65868	6.51167	4.7053	6.0384	5.15319	6.78233
Ubn1	ubinuclein 1	chr16:5050056-5086289	1110029L11Rik,2610108L02Rik,AA673476,AW124741	NULL	170644	e15.0	chr16	5074470	5074512	+	4.78463	4.27688	2.00307	3.23692	3.98647	4.7853	3.77525	3.6563	4.60859	5.40222
Ubn1	ubinuclein 1	chr16:5050056-5086289	1110029L11Rik,2610108L02Rik,AA673476,AW124741	NULL	170644	e16.0	chr16	5076892	5078115	+	5.42525	5.20238	4.24224	4.68104	4.11998	8.81215	6.5114	5.5059	6.47386	6.85113
Ubn1	ubinuclein 1	chr16:5050056-5086289	1110029L11Rik,2610108L02Rik,AA673476,AW124741	NULL	170644	e17.0	chr16	5081418	5081661	+	4.86708	7.07866	6.11936	6.13958	5.92412	9.55983	7.34743	7.31802	8.05448	7.64272
Ubn1	ubinuclein 1	chr16:5050056-5086289	1110029L11Rik,2610108L02Rik,AA673476,AW124741	NULL	170644	e18.0	chr16	5081894	5081983	+	NA	1.08224	2.77182	0.596443	0.849412	2.04298	1.79326	1.83952	1.16899	1.28456
Ubn1	ubinuclein 1	chr16:5050056-5086289	1110029L11Rik,2610108L02Rik,AA673476,AW124741	NULL	170644	e19.0	chr16	5084056	5086289	+	6.04747	6.16687	5.88702	5.78089	6.32279	9.2274	7.70839	7.23248	7.35392	7.9972
Ubn1	ubinuclein 1	chr16:5050056-5086289	1110029L11Rik,2610108L02Rik,AA673476,AW124741	NULL	170644	e3.0	chr16	5055077	5055364	+	2.54623	3.3382	1.71055	2.58314	2.86448	4.2524	3.16363	2.47098	2.7799	3.43945
Ubn1	ubinuclein 1	chr16:5050056-5086289	1110029L11Rik,2610108L02Rik,AA673476,AW124741	NULL	170644	e1.0	chr16	5050056	5050781	+	0.783179	0.618914	0.84032	0.629173	0.792493	1.38442	1.07333	0.712098	1.12982	0.810882
Sec14l5	SEC14-like lipid binding 5	chr16:5147109-5183934	NULL	NULL	665119	e3.0	chr16	5165589	5165738	+	NA	1.21448	NA	0.602724	1.19762	1.10261	1.3589	NA	0.497387	1.92979
Sec14l5	SEC14-like lipid binding 5	chr16:5147109-5183934	NULL	NULL	665119	e4.0	chr16	5167005	5167136	+	1.41116	0.79825	0.807595	NA	0.820847	1.0816	1.42248	NA	1.00097	2.3203
Sec14l5	SEC14-like lipid binding 5	chr16:5147109-5183934	NULL	NULL	665119	e5.0	chr16	5167875	5168003	+	NA	1.2601	0.734544	NA	NA	1.34608	1.08145	0.658436	0.822518	1.16257
Sec14l5	SEC14-like lipid binding 5	chr16:5147109-5183934	NULL	NULL	665119	e1.0	chr16	5147109	5147129	+	1.0744	NA	NA	0.643066	0.762882	NA	0.888997	0.529285	0.838198	1.86237
Sec14l5	SEC14-like lipid binding 5	chr16:5147109-5183934	NULL	NULL	665119	e6.0	chr16	5168824	5169016	+	NA	1.67631	0.842424	NA	0.551343	1.41396	0.866757	0.964859	1.50187	0.992131
Sec14l5	SEC14-like lipid binding 5	chr16:5147109-5183934	NULL	NULL	665119	e7.0	chr16	5171861	5171973	+	NA	1.46826	NA	NA	0.675148	1.24276	2.04247	1.62377	1.65415	0.990106
Sec14l5	SEC14-like lipid binding 5	chr16:5147109-5183934	NULL	NULL	665119	e8.0	chr16	5172977	5173166	+	0.753262	0.856373	NA	0.750086	NA	2.07295	1.18024	1.15278	1.13844	2.20721
Sec14l5	SEC14-like lipid binding 5	chr16:5147109-5183934	NULL	NULL	665119	e9.0	chr16	5176049	5176137	+	1.0935	0.674408	1.2341	0.500488	0.777237	1.2855	0.624277	1.08729	1.32787	1.84288
Sec14l5	SEC14-like lipid binding 5	chr16:5147109-5183934	NULL	NULL	665119	e10.0	chr16	5176227	5176297	+	NA	0.894717	1.41934	0.598942	NA	1.00208	NA	1.59823	0.932578	2.266
Sec14l5	SEC14-like lipid binding 5	chr16:5147109-5183934	NULL	NULL	665119	e11.0	chr16	5176474	5176645	+	NA	1.13789	1.51261	0.698839	NA	0.866058	1.22686	1.34628	1.05666	1.60188
Sec14l5	SEC14-like lipid binding 5	chr16:5147109-5183934	NULL	NULL	665119	e12.0	chr16	5178494	5178628	+	NA	0.890127	0.627477	0.558843	NA	1.19595	0.756077	1.35074	1.56976	1.84125
Sec14l5	SEC14-like lipid binding 5	chr16:5147109-5183934	NULL	NULL	665119	e13.0	chr16	5180216	5180350	+	0.603964	0.679185	1.45766	NA	0.747058	2.16313	1.13485	0.859055	1.56094	2.93029
Sec14l5	SEC14-like lipid binding 5	chr16:5147109-5183934	NULL	NULL	665119	e14.0	chr16	5180670	5180897	+	2.02687	1.08522	0.936682	NA	0.817803	1.19952	1.48782	1.61535	0.618402	3.07127
Sec14l5	SEC14-like lipid binding 5	chr16:5147109-5183934	NULL	NULL	665119	e15.0	chr16	5182005	5182183	+	0.841738	0.905534	NA	NA	1.95093	2.27681	2.63189	1.27447	0.756607	2.0296
Sec14l5	SEC14-like lipid binding 5	chr16:5147109-5183934	NULL	NULL	665119	e16.0	chr16	5183639	5183934	+	NA	0.870513	0.468362	0.700467	0.769731	1.61675	1.57247	0.872927	1.66297	1.43835
Sec14l5	SEC14-like lipid binding 5	chr16:5147109-5183934	NULL	NULL	665119	e2.0	chr16	5147745	5147848	+	1.93974	0.48745	NA	NA	1.12575	1.37054	1.81392	NA	NA	2.47101
Sec14l5	SEC14-like lipid binding 5	chr16:5147109-5183934	NULL	NULL	665119	ae1.0	chr16	5147130	5147195	+	0.930759	NA	NA	NA	0.559018	NA	1.02977	NA	NA	1.38137
Alg1	asparagine-linked glycosylation 1 (beta-1,4-mannosyltransferase)	chr16:5233621-5244909	HMAT,HMAT1,HMT1	ENSMUSG00000039427	208211	e12.0	chr16	5243688	5243763	+	22.1515	19.5641	25.5102	16.3433	29.3446	16.4996	24.307	16.0513	22.7009	18.3709
Alg1	asparagine-linked glycosylation 1 (beta-1,4-mannosyltransferase)	chr16:5233621-5244909	HMAT,HMAT1,HMT1	ENSMUSG00000039427	208211	e13.0	chr16	5244441	5244909	+	13.7489	15.6876	17.6751	13.3592	15.4764	13.0953	16.6715	14.63	15.245	13.8802
Alg1	asparagine-linked glycosylation 1 (beta-1,4-mannosyltransferase)	chr16:5233621-5244909	HMAT,HMAT1,HMT1	ENSMUSG00000039427	208211	e2.0	chr16	5234966	5235043	+	13.5311	11.4409	9.38936	12.5323	11.5645	9.3805	9.53908	9.79587	14.27	10.1524
Alg1	asparagine-linked glycosylation 1 (beta-1,4-mannosyltransferase)	chr16:5233621-5244909	HMAT,HMAT1,HMT1	ENSMUSG00000039427	208211	e3.0	chr16	5235163	5235266	+	29.4441	24.0916	18.9785	21.986	22.528	17.591	18.8247	16.7227	18.9688	13.5797
Alg1	asparagine-linked glycosylation 1 (beta-1,4-mannosyltransferase)	chr16:5233621-5244909	HMAT,HMAT1,HMT1	ENSMUSG00000039427	208211	e1.0	chr16	5233621	5233857	+	2.09288	2.69971	4.61795	2.9536	5.31768	2.35039	3.1838	3.86436	2.97946	1.74501
Alg1	asparagine-linked glycosylation 1 (beta-1,4-mannosyltransferase)	chr16:5233621-5244909	HMAT,HMAT1,HMT1	ENSMUSG00000039427	208211	e4.0	chr16	5236320	5236468	+	14.4009	18.7587	17.1899	16.8604	20.9879	15.3663	18.6389	15.9653	17.0203	12.4236
Alg1	asparagine-linked glycosylation 1 (beta-1,4-mannosyltransferase)	chr16:5233621-5244909	HMAT,HMAT1,HMT1	ENSMUSG00000039427	208211	e5.0	chr16	5238645	5238734	+	15.1383	17.1262	15.7351	16.7325	13.5849	14.8881	17.7464	15.8994	16.2864	14.5146
Alg1	asparagine-linked glycosylation 1 (beta-1,4-mannosyltransferase)	chr16:5233621-5244909	HMAT,HMAT1,HMT1	ENSMUSG00000039427	208211	e6.0	chr16	5239056	5239166	+	11.0716	18.6746	18.2543	13.5055	14.1847	14.4362	13.3201	16.7461	16.3734	13.2565
Alg1	asparagine-linked glycosylation 1 (beta-1,4-mannosyltransferase)	chr16:5233621-5244909	HMAT,HMAT1,HMT1	ENSMUSG00000039427	208211	e7.0	chr16	5239906	5240027	+	11.7271	17.7218	19.5581	17.539	18.2489	14.2221	14.3706	15.5396	18.1434	12.7646
Alg1	asparagine-linked glycosylation 1 (beta-1,4-mannosyltransferase)	chr16:5233621-5244909	HMAT,HMAT1,HMT1	ENSMUSG00000039427	208211	e8.0	chr16	5240144	5240182	+	16.2652	17.7707	16.7552	18.5425	18.5084	14.2735	14.3418	15.6203	20.1542	15.6958
Alg1	asparagine-linked glycosylation 1 (beta-1,4-mannosyltransferase)	chr16:5233621-5244909	HMAT,HMAT1,HMT1	ENSMUSG00000039427	208211	e9.0	chr16	5240459	5240518	+	19.8981	18.4577	18.8849	17.517	24.1101	17.6974	18.0024	16.5003	21.1552	19.6308
Alg1	asparagine-linked glycosylation 1 (beta-1,4-mannosyltransferase)	chr16:5233621-5244909	HMAT,HMAT1,HMT1	ENSMUSG00000039427	208211	e10.0	chr16	5241286	5241396	+	18.2302	21.4524	27.9684	23.8289	32.4693	22.458	23.9128	21.4863	24.4536	21.9471
Alg1	asparagine-linked glycosylation 1 (beta-1,4-mannosyltransferase)	chr16:5233621-5244909	HMAT,HMAT1,HMT1	ENSMUSG00000039427	208211	e11.0	chr16	5242489	5242603	+	23.1956	19.0759	30.0111	23.9542	25.9476	18.5122	24.3977	22.1094	20.2259	18.1886
Rbfox1	RNA binding protein, fox-1 homolog (C. elegans) 1	chr16:5884793-7412480	A2,A2b,A2bp,A2bp1,FOX,fox-1,HRN,Hrnbp1	NULL	268859	e1.0	chr16	5884793	5885864	+	1.20902	1.84298	1.66822	1.48543	1.98868	3.39925	1.94769	1.13718	2.51758	1.69585
Rbfox1	RNA binding protein, fox-1 homolog (C. elegans) 1	chr16:5884793-7412480	A2,A2b,A2bp,A2bp1,FOX,fox-1,HRN,Hrnbp1	NULL	268859	e6.0	chr16	7039168	7039200	+	NA	NA	NA	NA	NA	1.30957	0.574676	1.2721	1.19861	NA
Rbfox1	RNA binding protein, fox-1 homolog (C. elegans) 1	chr16:5884793-7412480	A2,A2b,A2bp,A2bp1,FOX,fox-1,HRN,Hrnbp1	NULL	268859	e7.0	chr16	7039370	7040025	+	NA	NA	0.715203	NA	NA	NA	NA	NA	NA	NA
Rbfox1	RNA binding protein, fox-1 homolog (C. elegans) 1	chr16:5884793-7412480	A2,A2b,A2bp,A2bp1,FOX,fox-1,HRN,Hrnbp1	NULL	268859	e9.0	chr16	7224311	7224550	+	8.87794	10.4997	18.7008	7.2968	4.76464	28.1041	10.7566	8.61969	16.7441	8.25635
Rbfox1	RNA binding protein, fox-1 homolog (C. elegans) 1	chr16:5884793-7412480	A2,A2b,A2bp,A2bp1,FOX,fox-1,HRN,Hrnbp1	NULL	268859	e10.0	chr16	7277025	7277168	+	4.37937	5.43645	13.9996	8.84551	3.95289	22.7416	8.10555	6.98363	13.7918	7.88955
Rbfox1	RNA binding protein, fox-1 homolog (C. elegans) 1	chr16:5884793-7412480	A2,A2b,A2bp,A2bp1,FOX,fox-1,HRN,Hrnbp1	NULL	268859	e11.0	chr16	7285478	7285531	+	2.43836	6.83864	9.50994	6.19929	2.30402	18.4274	5.50352	5.45888	9.87536	6.70444
Rbfox1	RNA binding protein, fox-1 homolog (C. elegans) 1	chr16:5884793-7412480	A2,A2b,A2bp,A2bp1,FOX,fox-1,HRN,Hrnbp1	NULL	268859	e12.0	chr16	7292185	7292277	+	6.68021	9.84904	15.3474	6.61731	4.5823	28.5689	8.12179	7.5519	17.1042	11.1195
Rbfox1	RNA binding protein, fox-1 homolog (C. elegans) 1	chr16:5884793-7412480	A2,A2b,A2bp,A2bp1,FOX,fox-1,HRN,Hrnbp1	NULL	268859	e13.0	chr16	7294070	7294130	+	10.9701	11.2716	20.6247	8.72864	8.66157	37.2308	12.7299	8.11659	23.0565	12.271
Rbfox1	RNA binding protein, fox-1 homolog (C. elegans) 1	chr16:5884793-7412480	A2,A2b,A2bp,A2bp1,FOX,fox-1,HRN,Hrnbp1	NULL	268859	e14.0	chr16	7306408	7306461	+	12.5111	8.92622	17.5258	7.78157	6.13308	26.6565	11.4727	5.99393	16.9567	9.18173
Rbfox1	RNA binding protein, fox-1 homolog (C. elegans) 1	chr16:5884793-7412480	A2,A2b,A2bp,A2bp1,FOX,fox-1,HRN,Hrnbp1	NULL	268859	e15.0	chr16	7330362	7330442	+	5.9038	5.29989	10.459	9.48208	4.2828	18.7386	8.51144	5.56969	11.9976	7.85922
Rbfox1	RNA binding protein, fox-1 homolog (C. elegans) 1	chr16:5884793-7412480	A2,A2b,A2bp,A2bp1,FOX,fox-1,HRN,Hrnbp1	NULL	268859	e16.0	chr16	7352932	7353064	+	3.61661	5.04185	14.6497	12.5754	7.31187	24.8422	9.31539	5.9596	15.2733	7.02068
Rbfox1	RNA binding protein, fox-1 homolog (C. elegans) 1	chr16:5884793-7412480	A2,A2b,A2bp,A2bp1,FOX,fox-1,HRN,Hrnbp1	NULL	268859	e17.0	chr16	7363865	7363904	+	3.6522	8.40838	12.828	9.07187	7.53474	21.4041	8.40541	6.60911	18.4161	7.18079
Rbfox1	RNA binding protein, fox-1 homolog (C. elegans) 1	chr16:5884793-7412480	A2,A2b,A2bp,A2bp1,FOX,fox-1,HRN,Hrnbp1	NULL	268859	e19.0	chr16	7375905	7375969	+	5.11308	12.0526	18.7488	6.65702	8.49489	29.8494	12.0416	8.90127	19.4351	11.7537
Rbfox1	RNA binding protein, fox-1 homolog (C. elegans) 1	chr16:5884793-7412480	A2,A2b,A2bp,A2bp1,FOX,fox-1,HRN,Hrnbp1	NULL	268859	e20.0	chr16	7391988	7392040	+	NA	4.17924	10.4174	2.94499	2.08554	13.3773	6.757	4.29874	7.43749	6.6578
Rbfox1	RNA binding protein, fox-1 homolog (C. elegans) 1	chr16:5884793-7412480	A2,A2b,A2bp,A2bp1,FOX,fox-1,HRN,Hrnbp1	NULL	268859	e21.0	chr16	7407964	7408039	+	7.74402	12.9278	25.4309	12.1625	6.78798	37.9622	17.5426	14.383	25.9762	14.1248
Rbfox1	RNA binding protein, fox-1 homolog (C. elegans) 1	chr16:5884793-7412480	A2,A2b,A2bp,A2bp1,FOX,fox-1,HRN,Hrnbp1	NULL	268859	ae22.0	chr16	7408420	7409690	+	NA	0.639507	1.59193	0.902891	NA	2.85438	1.16071	0.655351	1.5771	0.748692
Rbfox1	RNA binding protein, fox-1 homolog (C. elegans) 1	chr16:5884793-7412480	A2,A2b,A2bp,A2bp1,FOX,fox-1,HRN,Hrnbp1	NULL	268859	e22.0	chr16	7409691	7412480	+	5.17896	4.59998	11.307	7.47948	4.45403	17.9285	9.68368	6.61592	11.8062	8.0722
Rbfox1	RNA binding protein, fox-1 homolog (C. elegans) 1	chr16:5884793-7412480	A2,A2b,A2bp,A2bp1,FOX,fox-1,HRN,Hrnbp1	NULL	268859	e3.0	chr16	6173605	6173668	+	1.95109	6.95864	5.93473	4.69294	3.48417	11.1677	3.22532	5.56975	6.57764	5.22374
Rbfox1	RNA binding protein, fox-1 homolog (C. elegans) 1	chr16:5884793-7412480	A2,A2b,A2bp,A2bp1,FOX,fox-1,HRN,Hrnbp1	NULL	268859	e4.0	chr16	6636583	6636658	+	NA	NA	NA	NA	NA	0.803175	NA	NA	NA	NA
Rbfox1	RNA binding protein, fox-1 homolog (C. elegans) 1	chr16:5884793-7412480	A2,A2b,A2bp,A2bp1,FOX,fox-1,HRN,Hrnbp1	NULL	268859	e5.0	chr16	6809205	6809248	+	3.33027	6.96964	8.20746	5.15195	1.80178	14.8653	6.16735	3.21707	7.86597	4.62643
Mettl22	methyltransferase like 22	chr16:8470786-8490684	NULL	ENSMUSG00000039345	239706	e4.0	chr16	8482127	8482167	+	19.5424	21.9665	18.0422	20.0576	22.4793	22.7661	23.2702	21.0026	18.5134	13.012
Mettl22	methyltransferase like 22	chr16:8470786-8490684	NULL	ENSMUSG00000039345	239706	e5.0	chr16	8482256	8482400	+	26.1916	24.1701	27.5614	25.9729	27.4547	21.1898	26.4701	24.259	19.7276	16.3815
Mettl22	methyltransferase like 22	chr16:8470786-8490684	NULL	ENSMUSG00000039345	239706	e6.0	chr16	8484262	8484333	+	34.867	27.4731	32.7552	27.5087	28.5085	16.9446	27.5016	26.961	24.249	25.21
Mettl22	methyltransferase like 22	chr16:8470786-8490684	NULL	ENSMUSG00000039345	239706	e7.0	chr16	8484820	8484873	+	35.437	28.7786	31.0755	30.3145	30.1391	20.7811	28.9921	27.39	30.4538	24.9634
Mettl22	methyltransferase like 22	chr16:8470786-8490684	NULL	ENSMUSG00000039345	239706	e8.0	chr16	8485865	8485945	+	46.3821	33.5444	33.5766	35.6041	36.9709	29.4962	29.1921	32.8528	32.4505	27.2968
Mettl22	methyltransferase like 22	chr16:8470786-8490684	NULL	ENSMUSG00000039345	239706	e9.0	chr16	8487359	8487461	+	36.088	30.3431	32.6103	33.5876	34.8618	25.471	30.7392	30.0744	26.1217	26.3955
Mettl22	methyltransferase like 22	chr16:8470786-8490684	NULL	ENSMUSG00000039345	239706	e10.0	chr16	8488659	8488827	+	21.6814	21.1164	30.7925	23.6351	31.3878	21.9723	27.6063	25.2585	21.9966	16.6886
Mettl22	methyltransferase like 22	chr16:8470786-8490684	NULL	ENSMUSG00000039345	239706	e11.0	chr16	8490102	8490684	+	1.58523	1.38894	1.46264	2.1088	2.18786	1.36024	1.77458	1.58753	1.34035	0.889048
Mettl22	methyltransferase like 22	chr16:8470786-8490684	NULL	ENSMUSG00000039345	239706	e2.0	chr16	8473831	8473966	+	23.9525	22.4103	34.2748	22.2962	28.7798	25.459	26.2571	25.8959	25.8599	17.5515
Mettl22	methyltransferase like 22	chr16:8470786-8490684	NULL	ENSMUSG00000039345	239706	e3.0	chr16	8477967	8478329	+	26.4038	24.132	36.4603	25.0688	30.2397	24.5858	22.6963	25.3248	27.8484	17.3815
Mettl22	methyltransferase like 22	chr16:8470786-8490684	NULL	ENSMUSG00000039345	239706	e1.0	chr16	8470786	8470865	+	10.9243	11.6688	12.628	7.75786	15.8939	11.7347	13.5772	10.8988	12.4271	7.80894
Abat	4-aminobutyrate aminotransferase	chr16:8513429-8621565	9630038C02Rik,AI255750,GABA,Gabaat,Gabat,Gm9851,I54,Laibat,X61497	NULL	268860	e15.0	chr16	8613983	8614129	+	18.5138	34.7322	16.9342	19.5301	16.8267	28.6866	23.6785	29.0358	25.5701	32.6792
Abat	4-aminobutyrate aminotransferase	chr16:8513429-8621565	9630038C02Rik,AI255750,GABA,Gabaat,Gabat,Gm9851,I54,Laibat,X61497	NULL	268860	e16.0	chr16	8615890	8616001	+	25.6508	31.4859	21.2997	23.7217	21.2021	29.465	26.7899	28.1296	26.4137	32.1499
Abat	4-aminobutyrate aminotransferase	chr16:8513429-8621565	9630038C02Rik,AI255750,GABA,Gabaat,Gabat,Gm9851,I54,Laibat,X61497	NULL	268860	e17.0	chr16	8618505	8621565	+	27.055	37.0469	20.9366	24.5394	26.0735	28.5505	29.5148	29.9375	28.1979	41.1821
Abat	4-aminobutyrate aminotransferase	chr16:8513429-8621565	9630038C02Rik,AI255750,GABA,Gabaat,Gabat,Gm9851,I54,Laibat,X61497	NULL	268860	e1.0	chr16	8513429	8513574	+	5.52801	7.56855	7.2829	4.52939	6.39535	6.56013	7.64001	5.08211	6.80389	6.60651
Abat	4-aminobutyrate aminotransferase	chr16:8513429-8621565	9630038C02Rik,AI255750,GABA,Gabaat,Gabat,Gm9851,I54,Laibat,X61497	NULL	268860	e2.0	chr16	8572836	8572950	+	29.331	36.0973	17.7217	19.4289	18.7746	30.211	25.0313	22.3737	22.4378	30.0083
Abat	4-aminobutyrate aminotransferase	chr16:8513429-8621565	9630038C02Rik,AI255750,GABA,Gabaat,Gabat,Gm9851,I54,Laibat,X61497	NULL	268860	e3.0	chr16	8578231	8578328	+	22.3299	33.9392	15.2692	21.6462	18.5853	30.4207	22.639	21.8639	20.1965	34.7196
Abat	4-aminobutyrate aminotransferase	chr16:8513429-8621565	9630038C02Rik,AI255750,GABA,Gabaat,Gabat,Gm9851,I54,Laibat,X61497	NULL	268860	e4.0	chr16	8581899	8581928	+	15.5816	30.7025	15.1205	21.6851	17.8517	23.6735	21.2796	20.3895	22.6401	32.4173
Abat	4-aminobutyrate aminotransferase	chr16:8513429-8621565	9630038C02Rik,AI255750,GABA,Gabaat,Gabat,Gm9851,I54,Laibat,X61497	NULL	268860	e5.0	chr16	8582737	8582854	+	23.6452	43.8692	16.921	22.0538	20.5568	28.5978	25.375	29.4124	28.4321	40.6671
Abat	4-aminobutyrate aminotransferase	chr16:8513429-8621565	9630038C02Rik,AI255750,GABA,Gabaat,Gabat,Gm9851,I54,Laibat,X61497	NULL	268860	e6.0	chr16	8588886	8588935	+	29.7043	43.1144	20.3285	24.4462	24.2071	26.7591	28.9944	29.9955	26.3	39.6365
Abat	4-aminobutyrate aminotransferase	chr16:8513429-8621565	9630038C02Rik,AI255750,GABA,Gabaat,Gabat,Gm9851,I54,Laibat,X61497	NULL	268860	e7.0	chr16	8600910	8600990	+	29.1278	38.381	23.054	19.7888	18.3722	21.8902	25.3113	29.0561	26.1358	37.1706
Abat	4-aminobutyrate aminotransferase	chr16:8513429-8621565	9630038C02Rik,AI255750,GABA,Gabaat,Gabat,Gm9851,I54,Laibat,X61497	NULL	268860	e8.0	chr16	8602286	8602378	+	26.4176	41.9449	21.5747	18.1615	19.5107	23.411	22.7363	29.443	25.5795	32.1089
Abat	4-aminobutyrate aminotransferase	chr16:8513429-8621565	9630038C02Rik,AI255750,GABA,Gabaat,Gabat,Gm9851,I54,Laibat,X61497	NULL	268860	e9.0	chr16	8603470	8603532	+	20.4357	38.803	22.1444	18.571	20.9039	26.2527	26.0853	26.1966	24.1557	33.4811
Abat	4-aminobutyrate aminotransferase	chr16:8513429-8621565	9630038C02Rik,AI255750,GABA,Gabaat,Gabat,Gm9851,I54,Laibat,X61497	NULL	268860	e10.0	chr16	8603689	8603752	+	27.508	46.308	23.5167	22.6883	22.0369	32.9289	34.3285	31.708	28.5167	48.2713
Abat	4-aminobutyrate aminotransferase	chr16:8513429-8621565	9630038C02Rik,AI255750,GABA,Gabaat,Gabat,Gm9851,I54,Laibat,X61497	NULL	268860	e11.0	chr16	8605512	8605660	+	22.8216	38.9611	18.223	23.6331	21.7091	27.9635	23.8085	29.3901	22.1829	37.8411
Abat	4-aminobutyrate aminotransferase	chr16:8513429-8621565	9630038C02Rik,AI255750,GABA,Gabaat,Gabat,Gm9851,I54,Laibat,X61497	NULL	268860	e12.0	chr16	8608856	8608993	+	24.4837	37.2665	16.0823	20.0287	18.2486	26.2141	27.3095	28.3026	19.6382	31.6546
Abat	4-aminobutyrate aminotransferase	chr16:8513429-8621565	9630038C02Rik,AI255750,GABA,Gabaat,Gabat,Gm9851,I54,Laibat,X61497	NULL	268860	e13.0	chr16	8611127	8611294	+	30.0566	42.772	20.9686	26.8971	24.8527	26.256	30.6643	32.3172	32.6608	44.9752
Pmm2	phosphomannomutase 2	chr16:8637707-8662467	AI585868,C86848	ENSMUSG00000022711	54128	e5.0	chr16	8648648	8648747	+	4.09471	3.14161	2.53183	3.57206	1.9224	8.56835	2.4854	2.79058	3.92863	3.86843
Pmm2	phosphomannomutase 2	chr16:8637707-8662467	AI585868,C86848	ENSMUSG00000022711	54128	e6.0	chr16	8648882	8648957	+	4.6648	2.92357	3.15619	3.79165	3.28831	6.81577	3.09557	1.67456	3.49766	3.61141
Pmm2	phosphomannomutase 2	chr16:8637707-8662467	AI585868,C86848	ENSMUSG00000022711	54128	e1.0	chr16	8637707	8637828	+	1.23011	1.26072	2.68678	0.578225	2.31638	3.7715	1.81504	1.16378	0.687857	2.90701
Pmm2	phosphomannomutase 2	chr16:8637707-8662467	AI585868,C86848	ENSMUSG00000022711	54128	e7.0	chr16	8651410	8651525	+	4.02992	2.38216	5.41042	5.31682	3.38769	6.88475	2.73876	3.41224	3.12361	5.53221
Pmm2	phosphomannomutase 2	chr16:8637707-8662467	AI585868,C86848	ENSMUSG00000022711	54128	e8.0	chr16	8655551	8655688	+	3.6029	3.98993	5.43437	4.5975	4.14503	7.26085	3.45341	4.29894	3.98506	4.9518
Pmm2	phosphomannomutase 2	chr16:8637707-8662467	AI585868,C86848	ENSMUSG00000022711	54128	e9.0	chr16	8656556	8657608	+	1.87659	2.90485	3.54232	2.49574	3.18811	5.79263	3.18455	2.90104	3.60338	3.90554
Pmm2	phosphomannomutase 2	chr16:8637707-8662467	AI585868,C86848	ENSMUSG00000022711	54128	e2.0	chr16	8642738	8642849	+	3.92221	4.08892	5.40274	2.47039	3.65088	6.7781	4.07381	2.91131	2.75218	6.05269
Pmm2	phosphomannomutase 2	chr16:8637707-8662467	AI585868,C86848	ENSMUSG00000022711	54128	e3.0	chr16	8645369	8645399	+	3.11224	2.53821	4.41404	3.48927	3.02444	5.19973	3.35342	3.15308	3.34946	5.55465
Pmm2	phosphomannomutase 2	chr16:8637707-8662467	AI585868,C86848	ENSMUSG00000022711	54128	e3.0	chr16	8645400	8645445	+	1.83685	1.59168	4.31368	3.35355	2.76522	4.99446	3.28506	4.22938	4.3892	6.08668
Pmm2	phosphomannomutase 2	chr16:8637707-8662467	AI585868,C86848	ENSMUSG00000022711	54128	e4.0	chr16	8646173	8646264	+	1.39061	1.91495	3.10621	3.36595	1.66116	5.23539	3.53168	4.49145	4.03345	4.52213
1810013L24Rik	RIKEN cDNA 1810013L24 gene	chr16:8830099-8858924	1110017P05Rik,3010002C02Rik,AA792997,AW124177,Gm19906,R74903	ENSMUSG00000022507	69053	e2.0	chr16	8831321	8831401	+	35.1984	41.5061	28.0161	35.5822	31.4859	39.7993	30.0735	32.6498	41.0525	26.8495
1810013L24Rik	RIKEN cDNA 1810013L24 gene	chr16:8830099-8858924	1110017P05Rik,3010002C02Rik,AA792997,AW124177,Gm19906,R74903	ENSMUSG00000022507	69053	e3.0	chr16	8842968	8843243	+	47.2424	44.2147	33.1727	34.875	31.5257	38.837	39.0183	36.7429	42.1364	39.0744
1810013L24Rik	RIKEN cDNA 1810013L24 gene	chr16:8830099-8858924	1110017P05Rik,3010002C02Rik,AA792997,AW124177,Gm19906,R74903	ENSMUSG00000022507	69053	ae3.0	chr16	8843244	8843253	+	15.9252	20.0718	16.8065	17.645	10.0187	16.0513	24.2714	19.5294	19.9491	18.5728
1810013L24Rik	RIKEN cDNA 1810013L24 gene	chr16:8830099-8858924	1110017P05Rik,3010002C02Rik,AA792997,AW124177,Gm19906,R74903	ENSMUSG00000022507	69053	ae3.0	chr16	8843254	8844118	+	9.40141	10.9354	10.0845	11.2004	10.7318	12.9594	15.2224	13.0066	14.3265	12.8162
1810013L24Rik	RIKEN cDNA 1810013L24 gene	chr16:8830099-8858924	1110017P05Rik,3010002C02Rik,AA792997,AW124177,Gm19906,R74903	ENSMUSG00000022507	69053	e4.0	chr16	8844119	8847128	+	6.14312	6.18807	6.37055	6.71881	5.81392	7.62005	9.50054	7.86281	7.9711	8.65135
1810013L24Rik	RIKEN cDNA 1810013L24 gene	chr16:8830099-8858924	1110017P05Rik,3010002C02Rik,AA792997,AW124177,Gm19906,R74903	ENSMUSG00000022507	69053	e5.0	chr16	8855794	8856196	+	24.6054	19.1393	14.6907	19.2014	16.6972	15.6119	16.9461	18.8086	17.5879	19.3391
1810013L24Rik	RIKEN cDNA 1810013L24 gene	chr16:8830099-8858924	1110017P05Rik,3010002C02Rik,AA792997,AW124177,Gm19906,R74903	ENSMUSG00000022507	69053	ae5.0	chr16	8856197	8856440	+	14.9668	5.81171	7.05565	11.5626	9.14911	6.98769	11.4627	9.15299	7.66781	11.1157
1810013L24Rik	RIKEN cDNA 1810013L24 gene	chr16:8830099-8858924	1110017P05Rik,3010002C02Rik,AA792997,AW124177,Gm19906,R74903	ENSMUSG00000022507	69053	e6.0	chr16	8856441	8858924	+	11.0156	7.96607	7.65061	9.11537	8.51509	7.49793	10.1966	8.41226	8.73262	9.86438
1810013L24Rik	RIKEN cDNA 1810013L24 gene	chr16:8830099-8858924	1110017P05Rik,3010002C02Rik,AA792997,AW124177,Gm19906,R74903	ENSMUSG00000022507	69053	e1.0	chr16	8830099	8830685	+	3.71683	4.97966	4.74756	5.71253	5.1452	5.80395	6.09918	4.91931	5.76954	3.49774
NULL	NULL	chr16:8847717-8852603	NULL	NULL	NULL	e1.0	chr16	8847717	8852603	+	8.08168	7.27261	7.89337	8.78874	8.7302	8.85909	12.2334	10.6165	9.90955	10.9153
Nubp1	nucleotide binding protein 1	chr16:10411938-10424423	NULL	ENSMUSG00000022503	26425	e10.0	chr16	10422822	10422905	+	14.3861	15.0892	17.1451	12.9132	12.4285	16.0016	15.6897	12.3954	12.2204	14.7827
Nubp1	nucleotide binding protein 1	chr16:10411938-10424423	NULL	ENSMUSG00000022503	26425	e11.0	chr16	10423241	10424423	+	5.4303	5.89695	5.7358	6.14467	7.76773	8.84764	6.84856	6.46371	6.63924	6.16335
Nubp1	nucleotide binding protein 1	chr16:10411938-10424423	NULL	ENSMUSG00000022503	26425	e3.0	chr16	10413611	10413744	+	12.6338	10.602	12.3688	9.57091	11.2603	14.0029	11.9276	9.27105	13.0441	9.4462
Nubp1	nucleotide binding protein 1	chr16:10411938-10424423	NULL	ENSMUSG00000022503	26425	e2.0	chr16	10412070	10412174	+	0.984475	1.65712	2.59712	4.03202	3.1688	3.54153	4.2655	3.98986	2.75558	3.71252
Nubp1	nucleotide binding protein 1	chr16:10411938-10424423	NULL	ENSMUSG00000022503	26425	e4.0	chr16	10417661	10417729	+	10.4112	14.8815	15.2984	13.3377	16.8487	17.1223	15.9793	11.8768	16.1058	12.6469
Nubp1	nucleotide binding protein 1	chr16:10411938-10424423	NULL	ENSMUSG00000022503	26425	e5.0	chr16	10419653	10419685	+	14.4399	13.3478	17.2683	14.6122	17.8132	13.0803	15.2315	13.8352	17.0411	12.1602
Nubp1	nucleotide binding protein 1	chr16:10411938-10424423	NULL	ENSMUSG00000022503	26425	e6.0	chr16	10420256	10420346	+	12.4102	10.7177	15.6176	13.3915	14.8825	16.7193	15.6705	16.6876	14.0966	10.1119
Nubp1	nucleotide binding protein 1	chr16:10411938-10424423	NULL	ENSMUSG00000022503	26425	ae6.0	chr16	10420347	10420553	+	1.50374	0.539057	1.87311	1.46634	0.696362	0.925905	1.01823	1.78881	0.725601	1.20686
Nubp1	nucleotide binding protein 1	chr16:10411938-10424423	NULL	ENSMUSG00000022503	26425	e7.0	chr16	10420974	10421128	+	12.5154	8.49794	12.6343	8.35618	9.74322	14.5098	11.2931	11.7573	10.1248	10.0168
Nubp1	nucleotide binding protein 1	chr16:10411938-10424423	NULL	ENSMUSG00000022503	26425	e8.0	chr16	10421227	10421337	+	14.8947	11.2397	15.4766	12.0389	14.287	16.7103	13.2987	13.9098	12.9274	12.2855
Nubp1	nucleotide binding protein 1	chr16:10411938-10424423	NULL	ENSMUSG00000022503	26425	e9.0	chr16	10421577	10421679	+	12.7395	13.0847	15.8681	11.2769	13.8061	14.353	16.1328	12.3104	11.118	14.4788
Clec16a	C-type lectin domain family 16, member A	chr16:10545339-10744878	4932416N17Rik,cur,curt,mKIAA0350	NULL	74374	e20.0	chr16	10688480	10688631	+	8.92815	13.3804	7.44573	6.39611	8.33064	13.9762	10.3483	8.81598	11.9265	17.551
Clec16a	C-type lectin domain family 16, member A	chr16:10545339-10744878	4932416N17Rik,cur,curt,mKIAA0350	NULL	74374	e21.0	chr16	10691386	10691590	+	6.17967	13.6429	5.68562	7.25897	7.08543	13.9746	9.74364	11.502	9.88329	13.724
Clec16a	C-type lectin domain family 16, member A	chr16:10545339-10744878	4932416N17Rik,cur,curt,mKIAA0350	NULL	74374	e2.0	chr16	10560021	10560149	+	13.1952	22.5665	14.3208	15.4171	14.19	28.2863	19.5667	19.9007	26.0649	32.7916
Clec16a	C-type lectin domain family 16, member A	chr16:10545339-10744878	4932416N17Rik,cur,curt,mKIAA0350	NULL	74374	e22.0	chr16	10694620	10694790	+	7.87148	12.2659	6.37721	4.34447	6.97118	12.7931	9.27752	8.75118	9.27299	13.086
Clec16a	C-type lectin domain family 16, member A	chr16:10545339-10744878	4932416N17Rik,cur,curt,mKIAA0350	NULL	74374	e3.0	chr16	10563137	10563270	+	13.7677	18.2147	8.45208	10.7856	12.84	21.4928	17.7718	17.757	17.2516	26.2266
Clec16a	C-type lectin domain family 16, member A	chr16:10545339-10744878	4932416N17Rik,cur,curt,mKIAA0350	NULL	74374	e24.0	chr16	10731661	10731819	+	11.1991	14.6103	3.7481	5.74757	7.10358	15.3067	13.5857	13.3275	12.8624	13.6839
Clec16a	C-type lectin domain family 16, member A	chr16:10545339-10744878	4932416N17Rik,cur,curt,mKIAA0350	NULL	74374	e25.0	chr16	10738392	10738515	+	3.93631	4.13488	3.12303	1.8534	3.86617	5.8361	4.08231	3.34759	4.65078	4.91209
Clec16a	C-type lectin domain family 16, member A	chr16:10545339-10744878	4932416N17Rik,cur,curt,mKIAA0350	NULL	74374	e26.0	chr16	10741614	10742474	+	8.20321	13.908	6.61938	6.99717	9.04763	15.5547	11.8921	12.54	10.2425	15.753
Clec16a	C-type lectin domain family 16, member A	chr16:10545339-10744878	4932416N17Rik,cur,curt,mKIAA0350	NULL	74374	ae26.0	chr16	10742475	10743219	+	6.52273	7.50133	4.41673	5.04516	5.46486	10.5964	7.60059	8.55046	7.22539	12.7442
Clec16a	C-type lectin domain family 16, member A	chr16:10545339-10744878	4932416N17Rik,cur,curt,mKIAA0350	NULL	74374	e27.0	chr16	10743220	10744878	+	8.76043	13.2959	8.24326	7.64513	10.5587	16.5549	12.8965	13.3222	12.8669	19.6108
Clec16a	C-type lectin domain family 16, member A	chr16:10545339-10744878	4932416N17Rik,cur,curt,mKIAA0350	NULL	74374	e4.0	chr16	10568382	10568530	+	21.5589	15.6626	12.9176	19.9438	14.3636	20.4275	21.4736	19.9976	17.8142	30.6862
Clec16a	C-type lectin domain family 16, member A	chr16:10545339-10744878	4932416N17Rik,cur,curt,mKIAA0350	NULL	74374	e5.0	chr16	10571494	10571599	+	21.1323	16.853	16.2069	18.5694	15.321	27.8421	21.1289	24.4728	16.4404	26.2413
Clec16a	C-type lectin domain family 16, member A	chr16:10545339-10744878	4932416N17Rik,cur,curt,mKIAA0350	NULL	74374	e6.0	chr16	10573300	10573423	+	23.9551	22.7389	14.9433	25.1441	23.333	33.5619	27.0063	29.477	23.4266	37.6593
Clec16a	C-type lectin domain family 16, member A	chr16:10545339-10744878	4932416N17Rik,cur,curt,mKIAA0350	NULL	74374	e1.0	chr16	10545339	10545642	+	3.91354	6.19215	7.78911	7.23319	6.59411	9.94773	8.22963	8.69496	8.60897	8.53214
Clec16a	C-type lectin domain family 16, member A	chr16:10545339-10744878	4932416N17Rik,cur,curt,mKIAA0350	NULL	74374	e7.0	chr16	10576502	10576676	+	35.7478	42.1366	20.7976	25.4664	28.7047	43.3205	35.0371	37.7392	33.8157	44.8301
Clec16a	C-type lectin domain family 16, member A	chr16:10545339-10744878	4932416N17Rik,cur,curt,mKIAA0350	NULL	74374	e8.0	chr16	10577888	10577941	+	27.2394	41.811	21.4514	27.6575	28.5336	50.6225	36.6137	36.728	37.2123	46.424
Clec16a	C-type lectin domain family 16, member A	chr16:10545339-10744878	4932416N17Rik,cur,curt,mKIAA0350	NULL	74374	e9.0	chr16	10580929	10581042	+	29.8346	36.9297	20.691	28.2396	30.4146	43.0914	34.5465	36.0523	35.2747	44.5368
Clec16a	C-type lectin domain family 16, member A	chr16:10545339-10744878	4932416N17Rik,cur,curt,mKIAA0350	NULL	74374	e10.0	chr16	10595802	10595985	+	30.732	34.5403	23.0981	25.3825	34.0012	42.6433	31.846	30.9757	38.1397	43.0968
Clec16a	C-type lectin domain family 16, member A	chr16:10545339-10744878	4932416N17Rik,cur,curt,mKIAA0350	NULL	74374	ae10.0	chr16	10595986	10596033	+	20.5943	24.7707	17.1128	19.3778	22.8675	24.1953	21.7613	18.1152	18.1864	27.575
Clec16a	C-type lectin domain family 16, member A	chr16:10545339-10744878	4932416N17Rik,cur,curt,mKIAA0350	NULL	74374	e12.0	chr16	10611003	10611135	+	36.3933	43.068	29.9952	25.5584	36.8548	49.5955	41.165	38.4118	38.684	45.3598
Clec16a	C-type lectin domain family 16, member A	chr16:10545339-10744878	4932416N17Rik,cur,curt,mKIAA0350	NULL	74374	e13.0	chr16	10614500	10614600	+	48.4163	36.6961	29.8649	32.642	31.9741	50.7707	41.904	37.8706	41.9291	49.5093
Clec16a	C-type lectin domain family 16, member A	chr16:10545339-10744878	4932416N17Rik,cur,curt,mKIAA0350	NULL	74374	e14.0	chr16	10627379	10627501	+	36.002	30.0464	21.8803	29.2703	30.6853	42.3672	33.7831	38.2185	32.3026	43.0732
Clec16a	C-type lectin domain family 16, member A	chr16:10545339-10744878	4932416N17Rik,cur,curt,mKIAA0350	NULL	74374	e15.0	chr16	10630045	10630154	+	35.1105	38.7183	27.9807	25.9607	34.8978	43.2518	36.2338	42.0544	35.1811	49.9469
Clec16a	C-type lectin domain family 16, member A	chr16:10545339-10744878	4932416N17Rik,cur,curt,mKIAA0350	NULL	74374	e16.0	chr16	10630757	10630801	+	26.9557	31.4961	24.4984	28.5357	33.2835	43.6561	35.5342	33.7402	33.4681	42.105
Clec16a	C-type lectin domain family 16, member A	chr16:10545339-10744878	4932416N17Rik,cur,curt,mKIAA0350	NULL	74374	e17.0	chr16	10635246	10635296	+	4.08261	5.46538	7.37161	6.14333	5.74999	11.6899	7.90098	7.6391	9.79934	15.076
Clec16a	C-type lectin domain family 16, member A	chr16:10545339-10744878	4932416N17Rik,cur,curt,mKIAA0350	NULL	74374	e18.0	chr16	10638787	10638915	+	11.3719	8.92853	8.01803	7.67091	5.4138	11.7502	10.5936	8.88091	10.3247	15.0866
Clec16a	C-type lectin domain family 16, member A	chr16:10545339-10744878	4932416N17Rik,cur,curt,mKIAA0350	NULL	74374	e19.0	chr16	10644761	10644881	+	7.22966	9.20562	6.97629	5.3839	8.80681	15.8775	11.7961	11.0702	9.32094	13.2111
NULL	NULL	chr16:10801726-10803308	NULL	NULL	NULL	e1.0	chr16	10801726	10803308	+	NA	NA	NA	NA	NA	1.15911	NA	0.65384	0.505143	0.948657
Snn	stannin	chr16:11060945-11074983	2810407J07Rik,AI848521,AW547286	ENSMUSG00000037972	20621	ae3.0	chr16	11072045	11072231	+	NA	NA	NA	NA	0.515144	NA	NA	NA	NA	NA
Snn	stannin	chr16:11060945-11074983	2810407J07Rik,AI848521,AW547286	ENSMUSG00000037972	20621	e3.0	chr16	11072232	11074983	+	45.7329	49.2645	59.406	55.0591	55.5909	66.318	52.5802	51.3865	55.8361	52.5291
Snn	stannin	chr16:11060945-11074983	2810407J07Rik,AI848521,AW547286	ENSMUSG00000037972	20621	e2.0	chr16	11066298	11066447	+	3.96929	5.93991	12.2395	9.08386	8.8405	9.58596	9.68083	9.54294	9.15941	6.86558
Snx29	sorting nexin 29	chr16:11322904-11755473	4933437K13Rik,Gm11170,Gm1737,Gm930,Rund,Rundc2a	NULL	74478	e13.0	chr16	11445165	11445228	+	3.52343	3.84973	4.18496	2.64077	3.14611	5.83911	4.12277	3.07016	3.07169	7.1171
Snx29	sorting nexin 29	chr16:11322904-11755473	4933437K13Rik,Gm11170,Gm1737,Gm930,Rund,Rundc2a	NULL	74478	e14.0	chr16	11447380	11447508	+	3.99315	2.45587	3.11296	1.72838	3.95105	6.52864	3.67845	2.13035	5.10194	4.63465
Snx29	sorting nexin 29	chr16:11322904-11755473	4933437K13Rik,Gm11170,Gm1737,Gm930,Rund,Rundc2a	NULL	74478	e15.0	chr16	11510960	11511042	+	1.06749	1.92829	1.55451	2.57688	2.70067	6.13997	3.66441	1.8633	4.60832	6.65255
Snx29	sorting nexin 29	chr16:11322904-11755473	4933437K13Rik,Gm11170,Gm1737,Gm930,Rund,Rundc2a	NULL	74478	e16.0	chr16	11571699	11571805	+	2.4063	3.95872	2.86053	3.63169	1.98378	7.24643	3.33027	2.61552	6.14501	7.70667
Snx29	sorting nexin 29	chr16:11322904-11755473	4933437K13Rik,Gm11170,Gm1737,Gm930,Rund,Rundc2a	NULL	74478	e2.0	chr16	11347859	11347920	+	0.681927	1.68788	3.36953	1.50033	NA	3.11984	1.70096	1.44811	1.42373	4.28368
Snx29	sorting nexin 29	chr16:11322904-11755473	4933437K13Rik,Gm11170,Gm1737,Gm930,Rund,Rundc2a	NULL	74478	e3.0	chr16	11349906	11349958	+	0.68383	2.64962	3.36165	2.28679	0.652964	4.08981	2.76344	2.0081	3.10625	5.18188
Snx29	sorting nexin 29	chr16:11322904-11755473	4933437K13Rik,Gm11170,Gm1737,Gm930,Rund,Rundc2a	NULL	74478	e17.0	chr16	11631458	11631574	+	2.39859	3.69296	3.12555	4.85351	2.97432	7.82338	3.74375	4.80584	3.96271	7.60991
Snx29	sorting nexin 29	chr16:11322904-11755473	4933437K13Rik,Gm11170,Gm1737,Gm930,Rund,Rundc2a	NULL	74478	e18.0	chr16	11656136	11656191	+	4.8927	2.42376	2.80221	3.8776	4.04983	6.20938	5.92025	3.74951	4.1939	7.31708
Snx29	sorting nexin 29	chr16:11322904-11755473	4933437K13Rik,Gm11170,Gm1737,Gm930,Rund,Rundc2a	NULL	74478	e19.0	chr16	11660546	11660627	+	5.42631	3.36996	2.88038	3.85303	5.12819	6.42057	7.58036	5.84109	4.67313	8.76132
Snx29	sorting nexin 29	chr16:11322904-11755473	4933437K13Rik,Gm11170,Gm1737,Gm930,Rund,Rundc2a	NULL	74478	e22.0	chr16	11714914	11715054	+	4.6759	2.90028	2.11723	2.01437	2.52787	2.80804	4.26698	4.10072	2.86608	6.21572
Snx29	sorting nexin 29	chr16:11322904-11755473	4933437K13Rik,Gm11170,Gm1737,Gm930,Rund,Rundc2a	NULL	74478	e23.0	chr16	11738294	11738433	+	4.6177	2.75709	2.55724	1.57323	1.5077	4.87795	3.0874	3.00059	2.63418	3.61704
Snx29	sorting nexin 29	chr16:11322904-11755473	4933437K13Rik,Gm11170,Gm1737,Gm930,Rund,Rundc2a	NULL	74478	e24.0	chr16	11755197	11755473	+	2.56947	2.54232	1.45417	1.95424	2.97	5.53296	3.35037	2.97695	3.30793	5.44224
Snx29	sorting nexin 29	chr16:11322904-11755473	4933437K13Rik,Gm11170,Gm1737,Gm930,Rund,Rundc2a	NULL	74478	e4.0	chr16	11367677	11367801	+	0.642517	2.72798	2.15796	2.15029	1.17749	4.16236	2.70003	1.67918	3.23431	4.4262
Snx29	sorting nexin 29	chr16:11322904-11755473	4933437K13Rik,Gm11170,Gm1737,Gm930,Rund,Rundc2a	NULL	74478	e5.0	chr16	11395219	11395399	+	1.22993	1.06318	1.50166	0.797596	1.50431	3.34166	2.02548	1.19154	1.7879	3.83773
Snx29	sorting nexin 29	chr16:11322904-11755473	4933437K13Rik,Gm11170,Gm1737,Gm930,Rund,Rundc2a	NULL	74478	e1.0	chr16	11322904	11322978	+	NA	0.479535	1.14002	NA	NA	0.631542	NA	NA	NA	0.612104
Snx29	sorting nexin 29	chr16:11322904-11755473	4933437K13Rik,Gm11170,Gm1737,Gm930,Rund,Rundc2a	NULL	74478	e6.0	chr16	11399765	11399835	+	1.42292	1.23321	0.437254	1.24665	0.728783	3.19664	3.04719	1.39379	1.38306	2.03925
Snx29	sorting nexin 29	chr16:11322904-11755473	4933437K13Rik,Gm11170,Gm1737,Gm930,Rund,Rundc2a	NULL	74478	e7.0	chr16	11400801	11401049	+	1.86138	1.94214	1.03755	1.87537	0.97003	3.29525	3.28468	1.99867	2.38419	3.59542
Snx29	sorting nexin 29	chr16:11322904-11755473	4933437K13Rik,Gm11170,Gm1737,Gm930,Rund,Rundc2a	NULL	74478	e8.0	chr16	11403460	11403832	+	2.741	3.24704	0.959996	2.48744	2.13729	3.2873	2.03263	2.23524	2.69694	3.11297
Snx29	sorting nexin 29	chr16:11322904-11755473	4933437K13Rik,Gm11170,Gm1737,Gm930,Rund,Rundc2a	NULL	74478	e10.0	chr16	11413226	11413356	+	1.19134	3.12257	0.47469	3.63975	2.49738	5.57157	3.46009	3.38516	2.05332	2.89864
Snx29	sorting nexin 29	chr16:11322904-11755473	4933437K13Rik,Gm11170,Gm1737,Gm930,Rund,Rundc2a	NULL	74478	e11.0	chr16	11418823	11418898	+	1.51657	3.91782	0.988121	2.3544	2.85169	5.39025	4.20139	3.33775	2.94233	4.0595
Snx29	sorting nexin 29	chr16:11322904-11755473	4933437K13Rik,Gm11170,Gm1737,Gm930,Rund,Rundc2a	NULL	74478	e12.0	chr16	11420704	11420783	+	1.86076	4.04869	3.957	2.65514	3.87453	5.57675	4.72464	3.87681	4.27867	7.54036
4833415N18Rik	RIKEN cDNA 4833415N18 gene	chr16:11779702-11781500	NULL	NULL	73761	e1.0	chr16	11779702	11779847	+	4.31514	1.87429	5.42481	3.94622	1.84523	4.23743	3.99415	3.13488	3.41157	1.43563
4833415N18Rik	RIKEN cDNA 4833415N18 gene	chr16:11779702-11781500	NULL	NULL	73761	e2.0	chr16	11780648	11781500	+	3.77163	2.18113	7.28645	4.31697	3.46326	5.751	4.89104	3.76502	3.718	2.10678
Shisa9	shisa family member 9	chr16:11984112-12270904	2700045P11Rik,CKAMP,Ckamp44	NULL	72555	e1.0	chr16	11984112	11985143	+	15.4431	22.7387	15.6335	15.4074	19.112	21.3792	19.6947	19.3474	19.4644	21.8483
Shisa9	shisa family member 9	chr16:11984112-12270904	2700045P11Rik,CKAMP,Ckamp44	NULL	72555	e3.0	chr16	11995283	11995390	+	5.29462	7.15268	4.8278	6.33824	7.96027	8.09465	6.46412	8.466	6.88807	9.57166
Shisa9	shisa family member 9	chr16:11984112-12270904	2700045P11Rik,CKAMP,Ckamp44	NULL	72555	e4.0	chr16	11997053	11997180	+	47.5217	53.3479	25.26	29.8332	33.9896	46.316	39.5745	43.4294	40.1817	60.5715
Shisa9	shisa family member 9	chr16:11984112-12270904	2700045P11Rik,CKAMP,Ckamp44	NULL	72555	e5.0	chr16	12244608	12244763	+	52.3301	55.8017	26.1725	28.0659	34.2204	48.8148	39.1811	41.1956	41.6144	63.677
Shisa9	shisa family member 9	chr16:11984112-12270904	2700045P11Rik,CKAMP,Ckamp44	NULL	72555	e6.0	chr16	12252785	12252832	+	8.06924	17.6189	5.58568	8.22376	7.40187	13.8711	9.34089	10.1938	10.2497	12.7706
Shisa9	shisa family member 9	chr16:11984112-12270904	2700045P11Rik,CKAMP,Ckamp44	NULL	72555	e7.0	chr16	12267424	12270904	+	42.4313	44.2035	23.7691	28.9432	33.5068	38.8135	34.319	34.6834	33.9336	57.7409
Shisa9	shisa family member 9	chr16:11984112-12270904	2700045P11Rik,CKAMP,Ckamp44	NULL	72555	e2.0	chr16	11993994	11994050	+	15.0278	16.2309	16.2947	16.5018	19.7007	17.8879	15.619	20.2463	18.6138	18.1598
Ercc4	excision repair cross-complementing rodent repair deficiency, complementation group 4	chr16:13109736-13152009	AI606920,Xp,Xpf	ENSMUSG00000022545	50505	e3.0	chr16	13121996	13122191	+	2.012	2.95226	2.21225	2.69728	2.37418	3.43286	2.5261	3.62924	2.21952	3.65792
Ercc4	excision repair cross-complementing rodent repair deficiency, complementation group 4	chr16:13109736-13152009	AI606920,Xp,Xpf	ENSMUSG00000022545	50505	e4.0	chr16	13123334	13123541	+	4.1347	2.89629	2.37131	2.99922	1.98271	4.95945	2.58212	1.94533	3.34633	3.78044
Ercc4	excision repair cross-complementing rodent repair deficiency, complementation group 4	chr16:13109736-13152009	AI606920,Xp,Xpf	ENSMUSG00000022545	50505	e5.0	chr16	13125251	13125431	+	1.02615	2.53501	2.10451	2.08746	2.07058	2.37463	2.07252	2.05836	1.71483	2.78464
Ercc4	excision repair cross-complementing rodent repair deficiency, complementation group 4	chr16:13109736-13152009	AI606920,Xp,Xpf	ENSMUSG00000022545	50505	e6.0	chr16	13126395	13126523	+	2.59948	2.05206	2.72644	2.68011	2.14914	3.85983	2.40078	3.57251	2.52823	2.50572
Ercc4	excision repair cross-complementing rodent repair deficiency, complementation group 4	chr16:13109736-13152009	AI606920,Xp,Xpf	ENSMUSG00000022545	50505	ae6.0	chr16	13126524	13126827	+	NA	NA	NA	0.519845	NA	NA	NA	NA	NA	NA
Ercc4	excision repair cross-complementing rodent repair deficiency, complementation group 4	chr16:13109736-13152009	AI606920,Xp,Xpf	ENSMUSG00000022545	50505	e7.0	chr16	13127555	13127665	+	2.55838	2.97365	1.5695	2.17705	1.58812	2.96472	1.95123	3.12382	3.39949	5.87612
Ercc4	excision repair cross-complementing rodent repair deficiency, complementation group 4	chr16:13109736-13152009	AI606920,Xp,Xpf	ENSMUSG00000022545	50505	e8.0	chr16	13130134	13130734	+	2.166	4.67206	2.0717	2.46729	2.73132	4.29191	3.26454	3.55929	3.67386	3.71602
Ercc4	excision repair cross-complementing rodent repair deficiency, complementation group 4	chr16:13109736-13152009	AI606920,Xp,Xpf	ENSMUSG00000022545	50505	ae8.0	chr16	13130735	13131022	+	NA	NA	NA	0.642217	NA	NA	NA	NA	NA	0.599447
Ercc4	excision repair cross-complementing rodent repair deficiency, complementation group 4	chr16:13109736-13152009	AI606920,Xp,Xpf	ENSMUSG00000022545	50505	e2.0	chr16	13111731	13111883	+	1.84363	1.69102	0.7734	2.49945	1.31029	1.97486	2.43406	1.79403	2.52929	3.0984
Ercc4	excision repair cross-complementing rodent repair deficiency, complementation group 4	chr16:13109736-13152009	AI606920,Xp,Xpf	ENSMUSG00000022545	50505	e2.0	chr16	13111884	13111911	+	2.18459	2.12242	1.36801	4.11003	2.22651	2.87401	2.19357	2.62372	2.50658	3.68641
Ercc4	excision repair cross-complementing rodent repair deficiency, complementation group 4	chr16:13109736-13152009	AI606920,Xp,Xpf	ENSMUSG00000022545	50505	e9.0	chr16	13132858	13132950	+	NA	3.19149	2.29789	2.59841	2.93096	5.77608	4.57853	3.91947	3.75661	3.87621
Ercc4	excision repair cross-complementing rodent repair deficiency, complementation group 4	chr16:13109736-13152009	AI606920,Xp,Xpf	ENSMUSG00000022545	50505	e10.0	chr16	13144401	13144513	+	1.17668	3.2072	3.01628	3.71897	4.33505	6.32075	5.36207	5.77433	5.49098	6.40628
Ercc4	excision repair cross-complementing rodent repair deficiency, complementation group 4	chr16:13109736-13152009	AI606920,Xp,Xpf	ENSMUSG00000022545	50505	e11.0	chr16	13147526	13148732	+	3.0136	4.71929	3.40816	3.11357	4.16703	5.01499	4.44612	3.96415	4.53385	3.67395
Ercc4	excision repair cross-complementing rodent repair deficiency, complementation group 4	chr16:13109736-13152009	AI606920,Xp,Xpf	ENSMUSG00000022545	50505	ae11.0	chr16	13148733	13149087	+	NA	NA	0.64834	NA	NA	0.67289	0.510086	0.571636	0.717382	0.699342
Ercc4	excision repair cross-complementing rodent repair deficiency, complementation group 4	chr16:13109736-13152009	AI606920,Xp,Xpf	ENSMUSG00000022545	50505	e1.0	chr16	13109736	13110141	+	NA	0.662563	0.967377	1.2555	0.768752	1.38713	1.40437	0.731559	1.28854	0.794563
Ercc4	excision repair cross-complementing rodent repair deficiency, complementation group 4	chr16:13109736-13152009	AI606920,Xp,Xpf	ENSMUSG00000022545	50505	e12.0	chr16	13149088	13152009	+	0.775763	0.727311	NA	0.730641	0.539092	0.763795	0.601098	0.569929	0.841023	1.10751
Mrtfb	myocardin related transcription factor B	chr16:13256481-13417529	Gt4-1,mKIAA1243,Mkl,Mkl2,Mrtf,MRTF-,MRTF-B	NULL	239719	e6.0	chr16	13358421	13358759	+	NA	2.47982	1.90178	0.725471	NA	2.19676	1.6424	0.925981	2.7534	1.98337
Mrtfb	myocardin related transcription factor B	chr16:13256481-13417529	Gt4-1,mKIAA1243,Mkl,Mkl2,Mrtf,MRTF-,MRTF-B	NULL	239719	e7.0	chr16	13378264	13378329	+	1.68878	3.92018	2.98959	1.87184	2.73842	5.20085	2.38514	4.15028	4.28597	5.15881
Mrtfb	myocardin related transcription factor B	chr16:13256481-13417529	Gt4-1,mKIAA1243,Mkl,Mkl2,Mrtf,MRTF-,MRTF-B	NULL	239719	e8.0	chr16	13379840	13379895	+	2.28645	3.81877	2.94252	1.66786	1.93448	5.02165	2.34564	4.50097	4.64738	4.2002
Mrtfb	myocardin related transcription factor B	chr16:13256481-13417529	Gt4-1,mKIAA1243,Mkl,Mkl2,Mrtf,MRTF-,MRTF-B	NULL	239719	e9.0	chr16	13381528	13381603	+	1.48276	4.27755	3.04734	1.32486	1.81761	5.75104	2.10044	2.86333	5.00505	4.69832
Mrtfb	myocardin related transcription factor B	chr16:13256481-13417529	Gt4-1,mKIAA1243,Mkl,Mkl2,Mrtf,MRTF-,MRTF-B	NULL	239719	e10.0	chr16	13384194	13384355	+	NA	4.26981	3.01061	3.48187	2.26292	6.35556	3.43343	3.84479	5.04064	5.60783
Mrtfb	myocardin related transcription factor B	chr16:13256481-13417529	Gt4-1,mKIAA1243,Mkl,Mkl2,Mrtf,MRTF-,MRTF-B	NULL	239719	e11.0	chr16	13385606	13385784	+	2.21821	4.7277	3.71331	2.60793	0.538605	9.09681	5.04396	3.51337	4.69535	4.58123
Mrtfb	myocardin related transcription factor B	chr16:13256481-13417529	Gt4-1,mKIAA1243,Mkl,Mkl2,Mrtf,MRTF-,MRTF-B	NULL	239719	e12.0	chr16	13394823	13394960	+	2.36284	4.39679	5.47576	2.66659	1.77309	10.0393	5.34966	3.16689	8.27465	7.00739
Mrtfb	myocardin related transcription factor B	chr16:13256481-13417529	Gt4-1,mKIAA1243,Mkl,Mkl2,Mrtf,MRTF-,MRTF-B	NULL	239719	e13.0	chr16	13398224	13398486	+	2.44417	2.45051	3.0238	1.55576	1.35168	7.91894	4.38172	2.91159	6.8599	4.88042
Mrtfb	myocardin related transcription factor B	chr16:13256481-13417529	Gt4-1,mKIAA1243,Mkl,Mkl2,Mrtf,MRTF-,MRTF-B	NULL	239719	e14.0	chr16	13400080	13400179	+	2.73312	2.45957	2.26783	3.84535	0.950972	5.42457	2.55263	3.03085	3.38463	5.33117
Mrtfb	myocardin related transcription factor B	chr16:13256481-13417529	Gt4-1,mKIAA1243,Mkl,Mkl2,Mrtf,MRTF-,MRTF-B	NULL	239719	e15.0	chr16	13400653	13401684	+	1.80666	3.78127	4.31809	2.16677	1.84095	7.13865	4.45199	3.10856	5.78338	5.46796
Mrtfb	myocardin related transcription factor B	chr16:13256481-13417529	Gt4-1,mKIAA1243,Mkl,Mkl2,Mrtf,MRTF-,MRTF-B	NULL	239719	e16.0	chr16	13403155	13403310	+	3.06166	5.19252	6.86329	2.85172	2.93772	9.11742	7.45354	6.23329	6.50549	5.44347
Mrtfb	myocardin related transcription factor B	chr16:13256481-13417529	Gt4-1,mKIAA1243,Mkl,Mkl2,Mrtf,MRTF-,MRTF-B	NULL	239719	e17.0	chr16	13405249	13405407	+	8.38022	6.99374	5.46121	3.36279	2.73286	9.68273	7.10711	6.37039	5.88734	9.92172
Mrtfb	myocardin related transcription factor B	chr16:13256481-13417529	Gt4-1,mKIAA1243,Mkl,Mkl2,Mrtf,MRTF-,MRTF-B	NULL	239719	e18.0	chr16	13405765	13405902	+	1.06629	1.2272	2.81859	1.6369	1.42315	5.02798	3.94541	3.34924	5.10206	4.72894
Mrtfb	myocardin related transcription factor B	chr16:13256481-13417529	Gt4-1,mKIAA1243,Mkl,Mkl2,Mrtf,MRTF-,MRTF-B	NULL	239719	e19.0	chr16	13409617	13409677	+	1.40769	3.49304	2.31797	2.30356	2.93059	9.55648	4.19303	4.23817	5.32168	5.63866
Mrtfb	myocardin related transcription factor B	chr16:13256481-13417529	Gt4-1,mKIAA1243,Mkl,Mkl2,Mrtf,MRTF-,MRTF-B	NULL	239719	e20.0	chr16	13412160	13412703	+	5.00364	4.76385	6.44182	2.7864	3.30174	11.4505	5.83247	5.34741	9.29963	6.34109
Mrtfb	myocardin related transcription factor B	chr16:13256481-13417529	Gt4-1,mKIAA1243,Mkl,Mkl2,Mrtf,MRTF-,MRTF-B	NULL	239719	ae20.0	chr16	13412704	13416534	+	3.61146	4.44067	6.53221	4.59433	3.44299	11.4423	7.83381	6.51297	9.7439	8.17051
Mrtfb	myocardin related transcription factor B	chr16:13256481-13417529	Gt4-1,mKIAA1243,Mkl,Mkl2,Mrtf,MRTF-,MRTF-B	NULL	239719	e21.0	chr16	13416535	13417529	+	5.36932	4.01383	7.78843	4.32044	3.73268	11.9933	8.64252	7.74246	9.27799	8.49809
Mrtfb	myocardin related transcription factor B	chr16:13256481-13417529	Gt4-1,mKIAA1243,Mkl,Mkl2,Mrtf,MRTF-,MRTF-B	NULL	239719	e3.0	chr16	13326382	13326571	+	0.866642	1.07357	2.70187	1.14149	1.20089	2.24616	0.806871	1.01171	1.87772	2.50127
Mrtfb	myocardin related transcription factor B	chr16:13256481-13417529	Gt4-1,mKIAA1243,Mkl,Mkl2,Mrtf,MRTF-,MRTF-B	NULL	239719	e4.0	chr16	13332014	13332076	+	0.728137	0.839553	0.722663	0.852776	NA	0.989851	0.533944	NA	0.922436	NA
Mrtfb	myocardin related transcription factor B	chr16:13256481-13417529	Gt4-1,mKIAA1243,Mkl,Mkl2,Mrtf,MRTF-,MRTF-B	NULL	239719	e5.0	chr16	13332619	13332921	+	NA	NA	NA	0.519828	NA	NA	NA	NA	NA	NA
Mrtfb	myocardin related transcription factor B	chr16:13256481-13417529	Gt4-1,mKIAA1243,Mkl,Mkl2,Mrtf,MRTF-,MRTF-B	NULL	239719	e2.0	chr16	13265079	13265139	+	NA	NA	NA	NA	NA	0.644979	NA	NA	NA	1.15909
Bfar	bifunctional apoptosis regulator	chr16:13671858-13703610	3010001A07Rik,3110001I22,3110001I22Rik,AI666707,AW107665,Bar,RNF,Rnf47	ENSMUSG00000079737	67118	e3.0	chr16	13685062	13685398	+	12.0323	13.0669	9.8422	10.9648	12.2811	19.1987	9.79038	10.8618	10.1914	18.5401
Bfar	bifunctional apoptosis regulator	chr16:13671858-13703610	3010001A07Rik,3110001I22,3110001I22Rik,AI666707,AW107665,Bar,RNF,Rnf47	ENSMUSG00000079737	67118	e4.0	chr16	13687391	13687595	+	10.9332	8.93966	12.8029	8.80634	11.0539	13.8854	10.3711	7.90797	10.0395	13.2056
Bfar	bifunctional apoptosis regulator	chr16:13671858-13703610	3010001A07Rik,3110001I22,3110001I22Rik,AI666707,AW107665,Bar,RNF,Rnf47	ENSMUSG00000079737	67118	e5.0	chr16	13688756	13688925	+	14.5184	13.3429	10.6177	9.97163	10.4798	17.5135	10.1456	8.31924	9.84184	11.6463
Bfar	bifunctional apoptosis regulator	chr16:13671858-13703610	3010001A07Rik,3110001I22,3110001I22Rik,AI666707,AW107665,Bar,RNF,Rnf47	ENSMUSG00000079737	67118	e6.0	chr16	13692433	13692577	+	13.1963	13.9672	9.15653	12.7652	15.6664	21.0086	11.1756	9.91041	12.0973	16.2839
Bfar	bifunctional apoptosis regulator	chr16:13671858-13703610	3010001A07Rik,3110001I22,3110001I22Rik,AI666707,AW107665,Bar,RNF,Rnf47	ENSMUSG00000079737	67118	e1.0	chr16	13671858	13672078	+	4.81455	5.78845	3.91502	6.68012	4.79842	8.10659	4.93034	5.21736	4.75706	5.79275
Bfar	bifunctional apoptosis regulator	chr16:13671858-13703610	3010001A07Rik,3110001I22,3110001I22Rik,AI666707,AW107665,Bar,RNF,Rnf47	ENSMUSG00000079737	67118	e7.0	chr16	13697333	13697506	+	19.5075	17.3915	14.1741	19.3981	17.4117	25.7527	12.4462	14.596	14.1749	22.0662
Bfar	bifunctional apoptosis regulator	chr16:13671858-13703610	3010001A07Rik,3110001I22,3110001I22Rik,AI666707,AW107665,Bar,RNF,Rnf47	ENSMUSG00000079737	67118	e8.0	chr16	13698873	13699075	+	14.6757	21.2206	13.6905	15.2266	16.0128	22.7808	13.8722	12.8023	13.8954	23.2812
Bfar	bifunctional apoptosis regulator	chr16:13671858-13703610	3010001A07Rik,3110001I22,3110001I22Rik,AI666707,AW107665,Bar,RNF,Rnf47	ENSMUSG00000079737	67118	ae8.0	chr16	13699076	13699289	+	0.807253	1.67798	1.0815	1.52289	0.655004	1.19029	0.852332	0.542825	NA	0.929861
Bfar	bifunctional apoptosis regulator	chr16:13671858-13703610	3010001A07Rik,3110001I22,3110001I22Rik,AI666707,AW107665,Bar,RNF,Rnf47	ENSMUSG00000079737	67118	e9.0	chr16	13702065	13703610	+	11.2422	8.78589	8.68927	9.86113	9.77323	12.9817	8.51459	8.87918	8.278	13.2688
Bfar	bifunctional apoptosis regulator	chr16:13671858-13703610	3010001A07Rik,3110001I22,3110001I22Rik,AI666707,AW107665,Bar,RNF,Rnf47	ENSMUSG00000079737	67118	e2.0	chr16	13676834	13678385	+	1.05979	0.857219	0.788125	0.851442	0.904599	0.69237	0.837261	0.904512	0.812713	NA
Rrn3	RRN3 RNA polymerase I transcription factor homolog (yeast)	chr16:13780699-13818113	AL023001,E130302O19Rik,R75565,TIF-,TIF-1A,Tif1a	ENSMUSG00000022682	106298	e8.0	chr16	13791920	13791989	+	12.932	19.4189	16.8441	21.5032	14.6258	15.2164	18.563	23.0902	14.8245	19.5201
Rrn3	RRN3 RNA polymerase I transcription factor homolog (yeast)	chr16:13780699-13818113	AL023001,E130302O19Rik,R75565,TIF-,TIF-1A,Tif1a	ENSMUSG00000022682	106298	e9.0	chr16	13792948	13793046	+	12.9711	18.3361	15.2261	17.4226	16.0431	15.4571	21.1866	19.7418	18.5623	23.6593
Rrn3	RRN3 RNA polymerase I transcription factor homolog (yeast)	chr16:13780699-13818113	AL023001,E130302O19Rik,R75565,TIF-,TIF-1A,Tif1a	ENSMUSG00000022682	106298	e2.0	chr16	13781993	13782098	+	13.4996	15.6357	15.363	22.0198	13.4138	13.8074	18.9812	16.1079	15.7857	17.6698
Rrn3	RRN3 RNA polymerase I transcription factor homolog (yeast)	chr16:13780699-13818113	AL023001,E130302O19Rik,R75565,TIF-,TIF-1A,Tif1a	ENSMUSG00000022682	106298	e1.0	chr16	13780699	13780839	+	2.54456	4.16089	6.59092	6.01091	5.48816	3.76345	5.21482	5.86425	6.90664	2.72444
Rrn3	RRN3 RNA polymerase I transcription factor homolog (yeast)	chr16:13780699-13818113	AL023001,E130302O19Rik,R75565,TIF-,TIF-1A,Tif1a	ENSMUSG00000022682	106298	e10.0	chr16	13795985	13796077	+	16.6449	27.317	16.9381	29.2091	27.1124	21.4865	24.1754	24.0169	28.9162	28.2123
Rrn3	RRN3 RNA polymerase I transcription factor homolog (yeast)	chr16:13780699-13818113	AL023001,E130302O19Rik,R75565,TIF-,TIF-1A,Tif1a	ENSMUSG00000022682	106298	e11.0	chr16	13798612	13798750	+	17.4784	25.5718	15.4349	26.7071	24.0043	18.7077	23.0771	21.12	26.2662	26.8011
Rrn3	RRN3 RNA polymerase I transcription factor homolog (yeast)	chr16:13780699-13818113	AL023001,E130302O19Rik,R75565,TIF-,TIF-1A,Tif1a	ENSMUSG00000022682	106298	e12.0	chr16	13799886	13800016	+	24.8974	20.0922	15.7034	23.2852	19.499	16.4881	23.3976	22.6112	25.2876	24.5294
Rrn3	RRN3 RNA polymerase I transcription factor homolog (yeast)	chr16:13780699-13818113	AL023001,E130302O19Rik,R75565,TIF-,TIF-1A,Tif1a	ENSMUSG00000022682	106298	e13.0	chr16	13804949	13805079	+	28.5776	25.6846	21.4599	32.7336	23.5433	23.7705	27.3388	26.8106	30.0904	31.2327
Rrn3	RRN3 RNA polymerase I transcription factor homolog (yeast)	chr16:13780699-13818113	AL023001,E130302O19Rik,R75565,TIF-,TIF-1A,Tif1a	ENSMUSG00000022682	106298	e14.0	chr16	13806559	13806743	+	29.0945	26.3427	24.8329	33.6874	27.7799	22.3309	30.4296	29.484	30.6412	29.1032
Rrn3	RRN3 RNA polymerase I transcription factor homolog (yeast)	chr16:13780699-13818113	AL023001,E130302O19Rik,R75565,TIF-,TIF-1A,Tif1a	ENSMUSG00000022682	106298	e15.0	chr16	13808982	13809090	+	28.6549	27.1106	25.3477	34.1229	23.5188	25.0811	33.0391	29.9273	26.0671	31.9994
Rrn3	RRN3 RNA polymerase I transcription factor homolog (yeast)	chr16:13780699-13818113	AL023001,E130302O19Rik,R75565,TIF-,TIF-1A,Tif1a	ENSMUSG00000022682	106298	e16.0	chr16	13810504	13810656	+	26.4452	32.3474	26.9699	34.7426	32.1758	29.1203	31.806	35.0445	25.8548	36.4838
Rrn3	RRN3 RNA polymerase I transcription factor homolog (yeast)	chr16:13780699-13818113	AL023001,E130302O19Rik,R75565,TIF-,TIF-1A,Tif1a	ENSMUSG00000022682	106298	e17.0	chr16	13811522	13811609	+	24.0677	27.6898	21.1254	29.9771	24.3102	20.4604	26.7709	28.9237	25.6644	26.1451
Rrn3	RRN3 RNA polymerase I transcription factor homolog (yeast)	chr16:13780699-13818113	AL023001,E130302O19Rik,R75565,TIF-,TIF-1A,Tif1a	ENSMUSG00000022682	106298	e3.0	chr16	13784073	13784129	+	13.6656	15.9632	15.0568	20.3037	15.7626	13.2494	18.9988	15.0953	13.6452	18.2343
Rrn3	RRN3 RNA polymerase I transcription factor homolog (yeast)	chr16:13780699-13818113	AL023001,E130302O19Rik,R75565,TIF-,TIF-1A,Tif1a	ENSMUSG00000022682	106298	e18.0	chr16	13813090	13816035	+	17.5965	18.0444	15.3196	17.4976	17.1307	13.6929	17.7619	17.5987	15.9194	16.288
Rrn3	RRN3 RNA polymerase I transcription factor homolog (yeast)	chr16:13780699-13818113	AL023001,E130302O19Rik,R75565,TIF-,TIF-1A,Tif1a	ENSMUSG00000022682	106298	e4.0	chr16	13788778	13788867	+	13.5771	11.5402	17.1022	16.84	18.5792	13.3895	19.5948	15.3434	10.2025	15.1158
Rrn3	RRN3 RNA polymerase I transcription factor homolog (yeast)	chr16:13780699-13818113	AL023001,E130302O19Rik,R75565,TIF-,TIF-1A,Tif1a	ENSMUSG00000022682	106298	e5.0	chr16	13788960	13789089	+	20.0217	17.3125	24.2541	31.6742	18.1689	16.8812	28.4791	25.4201	19.4027	26.7243
Rrn3	RRN3 RNA polymerase I transcription factor homolog (yeast)	chr16:13780699-13818113	AL023001,E130302O19Rik,R75565,TIF-,TIF-1A,Tif1a	ENSMUSG00000022682	106298	e6.0	chr16	13789533	13789592	+	18.0408	19.6135	18.3656	28.7673	13.7873	13.6142	23.0867	17.1642	22.442	18.4924
Rrn3	RRN3 RNA polymerase I transcription factor homolog (yeast)	chr16:13780699-13818113	AL023001,E130302O19Rik,R75565,TIF-,TIF-1A,Tif1a	ENSMUSG00000022682	106298	e7.0	chr16	13790621	13790684	+	19.8334	21.9086	18.2941	27.1412	14.2468	16.7504	23.3112	20.9977	21.1882	18.3065
Ntan1	N-terminal Asn amidase	chr16:13819251-13835448	PNAA,PNAD	NULL	18203	e6.0	chr16	13831144	13831197	+	56.9699	43.9958	79.6942	74.518	63.1621	36.8443	59.6974	55.269	46.6116	45.7819
Ntan1	N-terminal Asn amidase	chr16:13819251-13835448	PNAA,PNAD	NULL	18203	e7.0	chr16	13831636	13831686	+	56.7845	30.3698	69.6045	71.2708	64.0084	31.1901	57.5118	47.0582	37.31	44.5219
Ntan1	N-terminal Asn amidase	chr16:13819251-13835448	PNAA,PNAD	NULL	18203	e8.0	chr16	13832363	13832460	+	80.8801	53.0625	95.839	103.043	93.8991	49.6499	72.4005	65.6347	56.9512	53.6708
Ntan1	N-terminal Asn amidase	chr16:13819251-13835448	PNAA,PNAD	NULL	18203	e9.0	chr16	13834707	13834820	+	82.1259	54.4404	89.1227	92.4337	89.5602	43.1476	55.3122	52.4333	52.1214	43.0513
Ntan1	N-terminal Asn amidase	chr16:13819251-13835448	PNAA,PNAD	NULL	18203	ae9.0	chr16	13834821	13834826	+	1.84044	NA	NA	NA	0.976189	0.676336	NA	NA	NA	NA
Ntan1	N-terminal Asn amidase	chr16:13819251-13835448	PNAA,PNAD	NULL	18203	e10.0	chr16	13835164	13835474	+	57.5221	29.1827	57.8546	58.2822	45.7028	27.1306	36.5363	40.6886	34.8382	30.9099
Ntan1	N-terminal Asn amidase	chr16:13819251-13835448	PNAA,PNAD	NULL	18203	e1.0	chr16	13819277	13819462	+	13.7117	14.6267	35.7299	34.6265	30.5057	17.0421	26.7635	24.6607	19.9511	11.5613
Ntan1	N-terminal Asn amidase	chr16:13819251-13835448	PNAA,PNAD	NULL	18203	e2.0	chr16	13826909	13827011	+	9.49575	10.4173	18.2998	14.6127	11.072	11.1345	10.3435	12.8487	11.2827	6.73973
Ntan1	N-terminal Asn amidase	chr16:13819251-13835448	PNAA,PNAD	NULL	18203	e3.0	chr16	13827086	13827151	+	44.803	48.7471	66.4311	70.8476	67.2471	40.3711	46.9909	43.8828	41.8903	28.6234
Ntan1	N-terminal Asn amidase	chr16:13819251-13835448	PNAA,PNAD	NULL	18203	e4.0	chr16	13827414	13827522	+	83.8734	82.2376	118.124	112.339	101.425	59.7104	80.5603	78.2859	77.0306	54.0298
Ntan1	N-terminal Asn amidase	chr16:13819251-13835448	PNAA,PNAD	NULL	18203	e5.0	chr16	13829031	13829104	+	79.3568	79.7523	105.104	104.142	94.6172	59.3119	73.6811	76.9539	71.103	57.8904
Mpv17l	Mpv17 transgene, kidney disease mutant-like	chr16:13903160-13955587	M-,M-LP	NULL	93734	e1.0	chr16	13903160	13903280	+	4.3272	2.99039	4.43074	3.93408	2.40638	3.73304	3.77681	2.86284	2.72948	2.32118
Mpv17l	Mpv17 transgene, kidney disease mutant-like	chr16:13903160-13955587	M-,M-LP	NULL	93734	e3.0	chr16	13940629	13940710	+	0.764177	0.65747	2.70296	1.79371	1.03025	0.935798	1.35558	1.29912	1.21505	1.30207
Mpv17l	Mpv17 transgene, kidney disease mutant-like	chr16:13903160-13955587	M-,M-LP	NULL	93734	e3.0	chr16	13940711	13941023	+	2.03061	2.73619	5.6187	3.88383	3.40674	2.72406	4.24233	2.93566	4.13538	2.0731
Mpv17l	Mpv17 transgene, kidney disease mutant-like	chr16:13903160-13955587	M-,M-LP	NULL	93734	e4.0	chr16	13942120	13942173	+	0.504059	1.21414	4.68051	3.672	3.20407	1.31986	1.32991	1.16364	3.01148	2.24394
Mpv17l	Mpv17 transgene, kidney disease mutant-like	chr16:13903160-13955587	M-,M-LP	NULL	93734	e5.0	chr16	13944666	13944736	+	16.4142	23.8428	32.6195	34.9816	31.6849	26.0883	23.0499	18.9391	28.6557	19.8738
Mpv17l	Mpv17 transgene, kidney disease mutant-like	chr16:13903160-13955587	M-,M-LP	NULL	93734	ae6.0	chr16	13946529	13946557	+	1.21417	1.80273	1.20573	1.67836	0.748721	1.06606	1.03611	0.618128	0.697174	0.800241
Mpv17l	Mpv17 transgene, kidney disease mutant-like	chr16:13903160-13955587	M-,M-LP	NULL	93734	e6.0	chr16	13946558	13946587	+	24.8164	29.9525	38.8527	40.628	39.3877	30.3452	28.6388	26.9327	36.4755	23.0549
Mpv17l	Mpv17 transgene, kidney disease mutant-like	chr16:13903160-13955587	M-,M-LP	NULL	93734	e7.0	chr16	13946752	13949530	+	13.844	10.526	17.3503	15.1968	14.3033	11.1952	12.5385	11.7953	14.1414	11.7982
Mpv17l	Mpv17 transgene, kidney disease mutant-like	chr16:13903160-13955587	M-,M-LP	NULL	93734	ae7.0	chr16	13949531	13949619	+	1.52751	1.21424	1.52396	2.5037	1.28755	0.977626	0.678826	0.923827	0.686517	1.90719
Bmerb1	bMERB domain containing 1	chr16:13986605-14101500	2900011O08Rik,M,MINP	ENSMUSG00000044117	67254	e3.0	chr16	14088946	14089019	+	345.313	343.008	303.944	309.608	280.151	312.67	265.772	283.283	278.192	283.899
Bmerb1	bMERB domain containing 1	chr16:13986605-14101500	2900011O08Rik,M,MINP	ENSMUSG00000044117	67254	e4.0	chr16	14093889	14094003	+	369.58	330.704	303.984	312.713	290.613	295.904	266.314	283.376	278.157	303.906
Bmerb1	bMERB domain containing 1	chr16:13986605-14101500	2900011O08Rik,M,MINP	ENSMUSG00000044117	67254	e5.0	chr16	14095904	14095986	+	371.106	320.686	275.311	313.251	290.97	287.528	250.231	287.266	255.759	301.029
Bmerb1	bMERB domain containing 1	chr16:13986605-14101500	2900011O08Rik,M,MINP	ENSMUSG00000044117	67254	e6.0	chr16	14099793	14101500	+	245.229	200.551	215.112	218.619	212.948	199.332	182.636	199.136	188.639	199.792
Bmerb1	bMERB domain containing 1	chr16:13986605-14101500	2900011O08Rik,M,MINP	ENSMUSG00000044117	67254	e1.0	chr16	13986605	13986893	+	184.284	198.581	209.947	191.642	198.258	184.247	194.406	180.523	189.88	158.197
Bmerb1	bMERB domain containing 1	chr16:13986605-14101500	2900011O08Rik,M,MINP	ENSMUSG00000044117	67254	e2.0	chr16	14049383	14049506	+	300.444	288.742	298.351	281.911	271.395	280.679	265.718	276.622	258.473	252.747
NULL	NULL	chr16:14102113-14105052	NULL	NULL	NULL	e1.0	chr16	14102113	14105052	+	0.939062	0.951944	0.542118	0.664566	0.50675	0.955045	0.837953	0.697326	0.644248	1.34867
Nde1	nudE neurodevelopment protein 1	chr16:14163275-14192921	2810027M15Rik,AU042936,AW822251,mNud,mNudE,Nude	NULL	67203	e4.0	chr16	14175291	14175439	+	NA	NA	NA	0.939626	NA	0.612731	0.595344	NA	NA	NA
Nde1	nudE neurodevelopment protein 1	chr16:14163275-14192921	2810027M15Rik,AU042936,AW822251,mNud,mNudE,Nude	NULL	67203	e5.0	chr16	14183476	14183612	+	NA	NA	NA	NA	1.02749	0.698222	0.894746	NA	NA	NA
Nde1	nudE neurodevelopment protein 1	chr16:14163275-14192921	2810027M15Rik,AU042936,AW822251,mNud,mNudE,Nude	NULL	67203	e6.0	chr16	14185694	14185873	+	NA	NA	NA	NA	NA	0.844273	0.552869	NA	NA	NA
Nde1	nudE neurodevelopment protein 1	chr16:14163275-14192921	2810027M15Rik,AU042936,AW822251,mNud,mNudE,Nude	NULL	67203	e7.0	chr16	14188313	14188404	+	NA	NA	0.881145	NA	0.520404	1.60599	NA	NA	NA	NA
Nde1	nudE neurodevelopment protein 1	chr16:14163275-14192921	2810027M15Rik,AU042936,AW822251,mNud,mNudE,Nude	NULL	67203	e8.0	chr16	14190087	14190232	+	NA	NA	1.01138	1.05707	0.941644	0.893765	0.551035	NA	NA	NA
Nde1	nudE neurodevelopment protein 1	chr16:14163275-14192921	2810027M15Rik,AU042936,AW822251,mNud,mNudE,Nude	NULL	67203	e9.0	chr16	14192343	14192921	+	NA	NA	NA	NA	NA	0.76522	NA	NA	NA	NA
Nde1	nudE neurodevelopment protein 1	chr16:14163275-14192921	2810027M15Rik,AU042936,AW822251,mNud,mNudE,Nude	NULL	67203	e2.0	chr16	14169452	14169575	+	NA	NA	1.26015	0.813745	NA	1.95291	NA	NA	NA	NA
Nde1	nudE neurodevelopment protein 1	chr16:14163275-14192921	2810027M15Rik,AU042936,AW822251,mNud,mNudE,Nude	NULL	67203	e3.0	chr16	14170338	14170491	+	NA	NA	NA	NA	1.43349	1.18487	NA	NA	NA	NA
Abcc1	ATP-binding cassette, sub-family C (CFTR/MRP), member 1	chr16:14361557-14475728	Abcc,Abcc1a,Abcc1b,M,Md,Mdrap,Mr,MRP,Mrp1	NULL	17250	e24.0	chr16	14465043	14465242	+	NA	1.33875	1.74468	0.823354	1.0941	1.89582	1.16655	1.54507	0.489666	2.6857
Abcc1	ATP-binding cassette, sub-family C (CFTR/MRP), member 1	chr16:14361557-14475728	Abcc,Abcc1a,Abcc1b,M,Md,Mdrap,Mr,MRP,Mrp1	NULL	17250	e25.0	chr16	14466104	14466230	+	0.598799	1.98203	1.1024	0.915875	1.14477	2.27195	1.19514	1.29154	0.682093	2.35992
Abcc1	ATP-binding cassette, sub-family C (CFTR/MRP), member 1	chr16:14361557-14475728	Abcc,Abcc1a,Abcc1b,M,Md,Mdrap,Mr,MRP,Mrp1	NULL	17250	e26.0	chr16	14466997	14467098	+	1.02353	1.22822	1.03556	NA	1.28003	3.41982	1.65708	1.03907	0.563914	2.16106
Abcc1	ATP-binding cassette, sub-family C (CFTR/MRP), member 1	chr16:14361557-14475728	Abcc,Abcc1a,Abcc1b,M,Md,Mdrap,Mr,MRP,Mrp1	NULL	17250	e27.0	chr16	14467823	14467969	+	2.53497	1.09661	1.37388	1.06954	1.38458	2.9085	1.10594	0.942768	0.670514	2.04393
Abcc1	ATP-binding cassette, sub-family C (CFTR/MRP), member 1	chr16:14361557-14475728	Abcc,Abcc1a,Abcc1b,M,Md,Mdrap,Mr,MRP,Mrp1	NULL	17250	e28.0	chr16	14470470	14470628	+	1.39379	1.12227	1.20702	1.37458	1.32053	1.63498	1.68962	0.996152	0.92893	2.85709
Abcc1	ATP-binding cassette, sub-family C (CFTR/MRP), member 1	chr16:14361557-14475728	Abcc,Abcc1a,Abcc1b,M,Md,Mdrap,Mr,MRP,Mrp1	NULL	17250	e29.0	chr16	14471938	14472104	+	0.97251	NA	1.36636	1.04396	NA	2.01822	1.25252	0.802093	0.663542	1.61641
Abcc1	ATP-binding cassette, sub-family C (CFTR/MRP), member 1	chr16:14361557-14475728	Abcc,Abcc1a,Abcc1b,M,Md,Mdrap,Mr,MRP,Mrp1	NULL	17250	e30.0	chr16	14472811	14473005	+	1.27745	1.16319	2.05658	NA	0.86484	1.77823	1.22433	1.66562	0.644975	2.08587
Abcc1	ATP-binding cassette, sub-family C (CFTR/MRP), member 1	chr16:14361557-14475728	Abcc,Abcc1a,Abcc1b,M,Md,Mdrap,Mr,MRP,Mrp1	NULL	17250	e31.0	chr16	14473460	14475728	+	0.53591	1.05128	NA	0.478033	0.583346	1.07777	0.999792	0.696268	0.524999	1.45162
Abcc1	ATP-binding cassette, sub-family C (CFTR/MRP), member 1	chr16:14361557-14475728	Abcc,Abcc1a,Abcc1b,M,Md,Mdrap,Mr,MRP,Mrp1	NULL	17250	e2.0	chr16	14389807	14389983	+	NA	NA	1.0025	NA	0.559646	1.08136	NA	NA	NA	0.960495
Abcc1	ATP-binding cassette, sub-family C (CFTR/MRP), member 1	chr16:14361557-14475728	Abcc,Abcc1a,Abcc1b,M,Md,Mdrap,Mr,MRP,Mrp1	NULL	17250	e3.0	chr16	14391318	14391443	+	NA	0.556218	NA	NA	NA	1.3646	1.1447	0.739681	0.736154	1.34692
Abcc1	ATP-binding cassette, sub-family C (CFTR/MRP), member 1	chr16:14361557-14475728	Abcc,Abcc1a,Abcc1b,M,Md,Mdrap,Mr,MRP,Mrp1	NULL	17250	e4.0	chr16	14393953	14394090	+	0.957295	1.34108	NA	0.979044	NA	1.23638	NA	NA	NA	NA
Abcc1	ATP-binding cassette, sub-family C (CFTR/MRP), member 1	chr16:14361557-14475728	Abcc,Abcc1a,Abcc1b,M,Md,Mdrap,Mr,MRP,Mrp1	NULL	17250	e5.0	chr16	14396351	14396476	+	0.512815	0.88294	0.461118	NA	NA	1.19794	0.656057	0.494267	0.776737	1.18036
Abcc1	ATP-binding cassette, sub-family C (CFTR/MRP), member 1	chr16:14361557-14475728	Abcc,Abcc1a,Abcc1b,M,Md,Mdrap,Mr,MRP,Mrp1	NULL	17250	e6.0	chr16	14403990	14404051	+	NA	0.606838	0.465166	NA	NA	1.50759	NA	NA	NA	0.948301
Abcc1	ATP-binding cassette, sub-family C (CFTR/MRP), member 1	chr16:14361557-14475728	Abcc,Abcc1a,Abcc1b,M,Md,Mdrap,Mr,MRP,Mrp1	NULL	17250	e7.0	chr16	14405014	14405145	+	0.574032	0.540353	NA	NA	NA	1.04217	NA	0.562162	NA	0.915349
Abcc1	ATP-binding cassette, sub-family C (CFTR/MRP), member 1	chr16:14361557-14475728	Abcc,Abcc1a,Abcc1b,M,Md,Mdrap,Mr,MRP,Mrp1	NULL	17250	e8.0	chr16	14410700	14410933	+	NA	1.04343	NA	NA	NA	0.956456	0.706225	NA	0.690482	NA
Abcc1	ATP-binding cassette, sub-family C (CFTR/MRP), member 1	chr16:14361557-14475728	Abcc,Abcc1a,Abcc1b,M,Md,Mdrap,Mr,MRP,Mrp1	NULL	17250	e9.0	chr16	14411449	14411626	+	0.56163	0.845256	NA	0.508306	NA	1.49708	NA	0.587983	0.685178	0.656683
Abcc1	ATP-binding cassette, sub-family C (CFTR/MRP), member 1	chr16:14361557-14475728	Abcc,Abcc1a,Abcc1b,M,Md,Mdrap,Mr,MRP,Mrp1	NULL	17250	e10.0	chr16	14413221	14413382	+	NA	0.489871	NA	0.588582	0.819109	1.11378	0.605205	0.831363	NA	1.27603
Abcc1	ATP-binding cassette, sub-family C (CFTR/MRP), member 1	chr16:14361557-14475728	Abcc,Abcc1a,Abcc1b,M,Md,Mdrap,Mr,MRP,Mrp1	NULL	17250	e11.0	chr16	14419700	14419792	+	NA	0.592424	NA	0.571402	1.17657	0.5874	0.794326	NA	NA	0.79839
Abcc1	ATP-binding cassette, sub-family C (CFTR/MRP), member 1	chr16:14361557-14475728	Abcc,Abcc1a,Abcc1b,M,Md,Mdrap,Mr,MRP,Mrp1	NULL	17250	e12.0	chr16	14423057	14423260	+	NA	0.589065	0.556881	0.56435	1.24327	1.06784	NA	0.492584	NA	0.952134
Abcc1	ATP-binding cassette, sub-family C (CFTR/MRP), member 1	chr16:14361557-14475728	Abcc,Abcc1a,Abcc1b,M,Md,Mdrap,Mr,MRP,Mrp1	NULL	17250	e13.0	chr16	14436507	14436653	+	0.644872	1.84467	1.66443	NA	NA	1.91666	NA	NA	NA	1.70502
Abcc1	ATP-binding cassette, sub-family C (CFTR/MRP), member 1	chr16:14361557-14475728	Abcc,Abcc1a,Abcc1b,M,Md,Mdrap,Mr,MRP,Mrp1	NULL	17250	e14.0	chr16	14437646	14437733	+	1.9181	0.963142	1.11183	NA	1.02747	0.808817	0.724368	0.531775	NA	1.77152
Abcc1	ATP-binding cassette, sub-family C (CFTR/MRP), member 1	chr16:14361557-14475728	Abcc,Abcc1a,Abcc1b,M,Md,Mdrap,Mr,MRP,Mrp1	NULL	17250	e15.0	chr16	14439987	14440059	+	1.28171	0.680614	0.653018	NA	0.863189	1.60692	NA	0.623826	NA	1.45222
Abcc1	ATP-binding cassette, sub-family C (CFTR/MRP), member 1	chr16:14361557-14475728	Abcc,Abcc1a,Abcc1b,M,Md,Mdrap,Mr,MRP,Mrp1	NULL	17250	e16.0	chr16	14443348	14443474	+	1.23032	NA	NA	NA	NA	1.21792	NA	0.720962	NA	1.57976
Abcc1	ATP-binding cassette, sub-family C (CFTR/MRP), member 1	chr16:14361557-14475728	Abcc,Abcc1a,Abcc1b,M,Md,Mdrap,Mr,MRP,Mrp1	NULL	17250	e17.0	chr16	14445293	14445469	+	0.837584	NA	NA	NA	NA	0.888124	0.770138	1.05753	0.644649	1.16494
Abcc1	ATP-binding cassette, sub-family C (CFTR/MRP), member 1	chr16:14361557-14475728	Abcc,Abcc1a,Abcc1b,M,Md,Mdrap,Mr,MRP,Mrp1	NULL	17250	e18.0	chr16	14447478	14447645	+	0.723855	NA	NA	0.682575	NA	1.5282	1.12313	0.910166	0.626669	0.737908
Abcc1	ATP-binding cassette, sub-family C (CFTR/MRP), member 1	chr16:14361557-14475728	Abcc,Abcc1a,Abcc1b,M,Md,Mdrap,Mr,MRP,Mrp1	NULL	17250	e19.0	chr16	14448400	14448583	+	NA	0.743357	0.970513	0.81356	NA	1.92167	0.607738	0.540245	0.635358	1.64616
Abcc1	ATP-binding cassette, sub-family C (CFTR/MRP), member 1	chr16:14361557-14475728	Abcc,Abcc1a,Abcc1b,M,Md,Mdrap,Mr,MRP,Mrp1	NULL	17250	e20.0	chr16	14457888	14457969	+	0.844292	0.864641	0.966555	1.3807	0.526258	1.28061	0.681439	1.14162	0.485956	1.94553
Abcc1	ATP-binding cassette, sub-family C (CFTR/MRP), member 1	chr16:14361557-14475728	Abcc,Abcc1a,Abcc1b,M,Md,Mdrap,Mr,MRP,Mrp1	NULL	17250	e21.0	chr16	14458997	14459129	+	NA	NA	1.91052	0.482646	0.539263	1.71055	0.776102	1.05495	NA	1.00488
Abcc1	ATP-binding cassette, sub-family C (CFTR/MRP), member 1	chr16:14361557-14475728	Abcc,Abcc1a,Abcc1b,M,Md,Mdrap,Mr,MRP,Mrp1	NULL	17250	e22.0	chr16	14459757	14459967	+	0.986499	0.734929	0.648473	NA	0.745992	1.13882	1.12325	1.10717	0.525973	1.86963
Abcc1	ATP-binding cassette, sub-family C (CFTR/MRP), member 1	chr16:14361557-14475728	Abcc,Abcc1a,Abcc1b,M,Md,Mdrap,Mr,MRP,Mrp1	NULL	17250	e23.0	chr16	14460898	14461208	+	1.67658	1.3061	NA	NA	1.02121	2.47158	0.916999	NA	0.836088	3.6768
Efcab1	EF-hand calcium binding domain 1	chr16:14906605-14981371	4930449A16Rik,5430404L10Rik	ENSMUSG00000068617	66793	e2.0	chr16	14916826	14916984	+	NA	NA	1.51043	NA	NA	0.940592	NA	NA	1.08604	NA
Efcab1	EF-hand calcium binding domain 1	chr16:14906605-14981371	4930449A16Rik,5430404L10Rik	ENSMUSG00000068617	66793	e3.0	chr16	14917643	14917747	+	NA	NA	0.944912	0.906723	NA	0.645864	NA	NA	1.48023	NA
Efcab1	EF-hand calcium binding domain 1	chr16:14906605-14981371	4930449A16Rik,5430404L10Rik	ENSMUSG00000068617	66793	e4.0	chr16	14920295	14920342	+	NA	NA	0.808312	0.725682	NA	NA	NA	NA	1.76307	NA
Efcab1	EF-hand calcium binding domain 1	chr16:14906605-14981371	4930449A16Rik,5430404L10Rik	ENSMUSG00000068617	66793	e4.0	chr16	14920343	14920446	+	NA	NA	3.01202	NA	NA	0.807142	NA	0.809955	1.05502	NA
Efcab1	EF-hand calcium binding domain 1	chr16:14906605-14981371	4930449A16Rik,5430404L10Rik	ENSMUSG00000068617	66793	e5.0	chr16	14920781	14920885	+	NA	NA	2.60699	0.480306	NA	1.06288	NA	0.699837	0.512716	NA
Efcab1	EF-hand calcium binding domain 1	chr16:14906605-14981371	4930449A16Rik,5430404L10Rik	ENSMUSG00000068617	66793	e6.0	chr16	14924083	14925879	+	NA	NA	0.757833	NA	NA	NA	NA	NA	NA	NA
Efcab1	EF-hand calcium binding domain 1	chr16:14906605-14981371	4930449A16Rik,5430404L10Rik	ENSMUSG00000068617	66793	e1.0	chr16	14906605	14906812	+	NA	NA	0.517976	NA	NA	NA	NA	NA	NA	NA
Prkdc	protein kinase, DNA activated, catalytic polypeptide	chr16:15637864-15842239	AI326420,AU019811,DNA,DNA-,DNA-PKcs,DNAPDcs,DNAPK,DNPK1,DOX,DOXNPH,dxn,dxnph,HYRC1,p460,scid,slip,XRCC,XRCC7	ENSMUSG00000022672	19090	e49.0	chr16	15737820	15737960	+	NA	NA	NA	NA	NA	0.611892	NA	NA	NA	NA
Prkdc	protein kinase, DNA activated, catalytic polypeptide	chr16:15637864-15842239	AI326420,AU019811,DNA,DNA-,DNA-PKcs,DNAPDcs,DNAPK,DNPK1,DOX,DOXNPH,dxn,dxnph,HYRC1,p460,scid,slip,XRCC,XRCC7	ENSMUSG00000022672	19090	e2.0	chr16	15648720	15648796	+	NA	NA	NA	NA	NA	0.604215	NA	NA	NA	NA
Prkdc	protein kinase, DNA activated, catalytic polypeptide	chr16:15637864-15842239	AI326420,AU019811,DNA,DNA-,DNA-PKcs,DNAPDcs,DNAPK,DNPK1,DOX,DOXNPH,dxn,dxnph,HYRC1,p460,scid,slip,XRCC,XRCC7	ENSMUSG00000022672	19090	e52.0	chr16	15752736	15752847	+	0.600078	NA	NA	NA	NA	NA	NA	NA	NA	NA
Prkdc	protein kinase, DNA activated, catalytic polypeptide	chr16:15637864-15842239	AI326420,AU019811,DNA,DNA-,DNA-PKcs,DNAPDcs,DNAPK,DNPK1,DOX,DOXNPH,dxn,dxnph,HYRC1,p460,scid,slip,XRCC,XRCC7	ENSMUSG00000022672	19090	e53.0	chr16	15759485	15759609	+	0.608104	NA	0.895852	NA	NA	NA	NA	NA	NA	NA
Prkdc	protein kinase, DNA activated, catalytic polypeptide	chr16:15637864-15842239	AI326420,AU019811,DNA,DNA-,DNA-PKcs,DNAPDcs,DNAPK,DNPK1,DOX,DOXNPH,dxn,dxnph,HYRC1,p460,scid,slip,XRCC,XRCC7	ENSMUSG00000022672	19090	e54.0	chr16	15759702	15759851	+	1.16514	NA	NA	NA	NA	NA	NA	NA	NA	NA
Prkdc	protein kinase, DNA activated, catalytic polypeptide	chr16:15637864-15842239	AI326420,AU019811,DNA,DNA-,DNA-PKcs,DNAPDcs,DNAPK,DNPK1,DOX,DOXNPH,dxn,dxnph,HYRC1,p460,scid,slip,XRCC,XRCC7	ENSMUSG00000022672	19090	e58.0	chr16	15772024	15772213	+	NA	NA	NA	NA	NA	0.768311	NA	NA	NA	NA
Prkdc	protein kinase, DNA activated, catalytic polypeptide	chr16:15637864-15842239	AI326420,AU019811,DNA,DNA-,DNA-PKcs,DNAPDcs,DNAPK,DNPK1,DOX,DOXNPH,dxn,dxnph,HYRC1,p460,scid,slip,XRCC,XRCC7	ENSMUSG00000022672	19090	e59.0	chr16	15773599	15773814	+	0.699809	NA	NA	0.67915	0.50702	0.575838	NA	NA	NA	NA
Prkdc	protein kinase, DNA activated, catalytic polypeptide	chr16:15637864-15842239	AI326420,AU019811,DNA,DNA-,DNA-PKcs,DNAPDcs,DNAPK,DNPK1,DOX,DOXNPH,dxn,dxnph,HYRC1,p460,scid,slip,XRCC,XRCC7	ENSMUSG00000022672	19090	e60.0	chr16	15775857	15775969	+	NA	NA	NA	NA	NA	0.606305	NA	NA	NA	NA
Prkdc	protein kinase, DNA activated, catalytic polypeptide	chr16:15637864-15842239	AI326420,AU019811,DNA,DNA-,DNA-PKcs,DNAPDcs,DNAPK,DNPK1,DOX,DOXNPH,dxn,dxnph,HYRC1,p460,scid,slip,XRCC,XRCC7	ENSMUSG00000022672	19090	e63.0	chr16	15783057	15783262	+	NA	0.864249	NA	NA	NA	0.596518	NA	0.990103	NA	0.796962
Prkdc	protein kinase, DNA activated, catalytic polypeptide	chr16:15637864-15842239	AI326420,AU019811,DNA,DNA-,DNA-PKcs,DNAPDcs,DNAPK,DNPK1,DOX,DOXNPH,dxn,dxnph,HYRC1,p460,scid,slip,XRCC,XRCC7	ENSMUSG00000022672	19090	e64.0	chr16	15785910	15786048	+	NA	NA	NA	NA	NA	0.733326	NA	NA	NA	0.944242
Prkdc	protein kinase, DNA activated, catalytic polypeptide	chr16:15637864-15842239	AI326420,AU019811,DNA,DNA-,DNA-PKcs,DNAPDcs,DNAPK,DNPK1,DOX,DOXNPH,dxn,dxnph,HYRC1,p460,scid,slip,XRCC,XRCC7	ENSMUSG00000022672	19090	e65.0	chr16	15787145	15787333	+	0.535832	0.461132	NA	NA	NA	0.570413	NA	0.745289	NA	NA
Prkdc	protein kinase, DNA activated, catalytic polypeptide	chr16:15637864-15842239	AI326420,AU019811,DNA,DNA-,DNA-PKcs,DNAPDcs,DNAPK,DNPK1,DOX,DOXNPH,dxn,dxnph,HYRC1,p460,scid,slip,XRCC,XRCC7	ENSMUSG00000022672	19090	e66.0	chr16	15790450	15790674	+	0.554728	0.82928	NA	NA	NA	NA	NA	0.534029	NA	NA
Prkdc	protein kinase, DNA activated, catalytic polypeptide	chr16:15637864-15842239	AI326420,AU019811,DNA,DNA-,DNA-PKcs,DNAPDcs,DNAPK,DNPK1,DOX,DOXNPH,dxn,dxnph,HYRC1,p460,scid,slip,XRCC,XRCC7	ENSMUSG00000022672	19090	e67.0	chr16	15791873	15791981	+	NA	NA	NA	NA	NA	NA	NA	NA	NA	0.722566
Prkdc	protein kinase, DNA activated, catalytic polypeptide	chr16:15637864-15842239	AI326420,AU019811,DNA,DNA-,DNA-PKcs,DNAPDcs,DNAPK,DNPK1,DOX,DOXNPH,dxn,dxnph,HYRC1,p460,scid,slip,XRCC,XRCC7	ENSMUSG00000022672	19090	e68.0	chr16	15795028	15795139	+	NA	NA	NA	NA	0.706165	NA	NA	0.85857	NA	1.00599
Prkdc	protein kinase, DNA activated, catalytic polypeptide	chr16:15637864-15842239	AI326420,AU019811,DNA,DNA-,DNA-PKcs,DNAPDcs,DNAPK,DNPK1,DOX,DOXNPH,dxn,dxnph,HYRC1,p460,scid,slip,XRCC,XRCC7	ENSMUSG00000022672	19090	e69.0	chr16	15799867	15800053	+	NA	NA	NA	0.583818	NA	NA	NA	NA	NA	NA
Prkdc	protein kinase, DNA activated, catalytic polypeptide	chr16:15637864-15842239	AI326420,AU019811,DNA,DNA-,DNA-PKcs,DNAPDcs,DNAPK,DNPK1,DOX,DOXNPH,dxn,dxnph,HYRC1,p460,scid,slip,XRCC,XRCC7	ENSMUSG00000022672	19090	e70.0	chr16	15805922	15806096	+	NA	NA	NA	0.889432	NA	NA	NA	NA	NA	NA
Prkdc	protein kinase, DNA activated, catalytic polypeptide	chr16:15637864-15842239	AI326420,AU019811,DNA,DNA-,DNA-PKcs,DNAPDcs,DNAPK,DNPK1,DOX,DOXNPH,dxn,dxnph,HYRC1,p460,scid,slip,XRCC,XRCC7	ENSMUSG00000022672	19090	e8.0	chr16	15654682	15654737	+	NA	NA	0.523775	NA	NA	NA	NA	NA	NA	NA
Prkdc	protein kinase, DNA activated, catalytic polypeptide	chr16:15637864-15842239	AI326420,AU019811,DNA,DNA-,DNA-PKcs,DNAPDcs,DNAPK,DNPK1,DOX,DOXNPH,dxn,dxnph,HYRC1,p460,scid,slip,XRCC,XRCC7	ENSMUSG00000022672	19090	e9.0	chr16	15654821	15654851	+	NA	NA	0.531569	NA	NA	NA	NA	0.471143	NA	NA
Prkdc	protein kinase, DNA activated, catalytic polypeptide	chr16:15637864-15842239	AI326420,AU019811,DNA,DNA-,DNA-PKcs,DNAPDcs,DNAPK,DNPK1,DOX,DOXNPH,dxn,dxnph,HYRC1,p460,scid,slip,XRCC,XRCC7	ENSMUSG00000022672	19090	e71.0	chr16	15808034	15808227	+	1.296	NA	NA	NA	NA	NA	0.76837	NA	NA	0.60366
Prkdc	protein kinase, DNA activated, catalytic polypeptide	chr16:15637864-15842239	AI326420,AU019811,DNA,DNA-,DNA-PKcs,DNAPDcs,DNAPK,DNPK1,DOX,DOXNPH,dxn,dxnph,HYRC1,p460,scid,slip,XRCC,XRCC7	ENSMUSG00000022672	19090	e72.0	chr16	15809596	15809791	+	NA	0.595118	NA	NA	NA	1.08283	NA	0.466176	NA	NA
Prkdc	protein kinase, DNA activated, catalytic polypeptide	chr16:15637864-15842239	AI326420,AU019811,DNA,DNA-,DNA-PKcs,DNAPDcs,DNAPK,DNPK1,DOX,DOXNPH,dxn,dxnph,HYRC1,p460,scid,slip,XRCC,XRCC7	ENSMUSG00000022672	19090	e73.0	chr16	15810705	15810850	+	NA	0.915453	NA	NA	NA	NA	NA	NA	NA	NA
Prkdc	protein kinase, DNA activated, catalytic polypeptide	chr16:15637864-15842239	AI326420,AU019811,DNA,DNA-,DNA-PKcs,DNAPDcs,DNAPK,DNPK1,DOX,DOXNPH,dxn,dxnph,HYRC1,p460,scid,slip,XRCC,XRCC7	ENSMUSG00000022672	19090	e74.0	chr16	15815892	15816103	+	NA	NA	NA	0.492645	NA	NA	0.649237	0.499963	NA	NA
Prkdc	protein kinase, DNA activated, catalytic polypeptide	chr16:15637864-15842239	AI326420,AU019811,DNA,DNA-,DNA-PKcs,DNAPDcs,DNAPK,DNPK1,DOX,DOXNPH,dxn,dxnph,HYRC1,p460,scid,slip,XRCC,XRCC7	ENSMUSG00000022672	19090	e75.0	chr16	15816571	15816658	+	0.868064	NA	NA	NA	NA	NA	0.644692	NA	0.841639	0.961896
Prkdc	protein kinase, DNA activated, catalytic polypeptide	chr16:15637864-15842239	AI326420,AU019811,DNA,DNA-,DNA-PKcs,DNAPDcs,DNAPK,DNPK1,DOX,DOXNPH,dxn,dxnph,HYRC1,p460,scid,slip,XRCC,XRCC7	ENSMUSG00000022672	19090	e76.0	chr16	15816751	15816894	+	1.35898	1.27533	NA	NA	NA	0.659604	NA	NA	NA	0.766532
Prkdc	protein kinase, DNA activated, catalytic polypeptide	chr16:15637864-15842239	AI326420,AU019811,DNA,DNA-,DNA-PKcs,DNAPDcs,DNAPK,DNPK1,DOX,DOXNPH,dxn,dxnph,HYRC1,p460,scid,slip,XRCC,XRCC7	ENSMUSG00000022672	19090	e77.0	chr16	15829616	15829820	+	1.172	1.15318	0.443501	0.622439	NA	0.737603	0.954857	NA	0.526231	0.758917
Prkdc	protein kinase, DNA activated, catalytic polypeptide	chr16:15637864-15842239	AI326420,AU019811,DNA,DNA-,DNA-PKcs,DNAPDcs,DNAPK,DNPK1,DOX,DOXNPH,dxn,dxnph,HYRC1,p460,scid,slip,XRCC,XRCC7	ENSMUSG00000022672	19090	e78.0	chr16	15831271	15831338	+	1.2312	1.57438	1.53146	0.86808	NA	0.790591	1.49811	0.485479	0.604839	1.05682
Prkdc	protein kinase, DNA activated, catalytic polypeptide	chr16:15637864-15842239	AI326420,AU019811,DNA,DNA-,DNA-PKcs,DNAPDcs,DNAPK,DNPK1,DOX,DOXNPH,dxn,dxnph,HYRC1,p460,scid,slip,XRCC,XRCC7	ENSMUSG00000022672	19090	e79.0	chr16	15833676	15833896	+	NA	1.05489	0.481709	NA	NA	1.18024	0.554641	0.551414	1.64932	NA
Prkdc	protein kinase, DNA activated, catalytic polypeptide	chr16:15637864-15842239	AI326420,AU019811,DNA,DNA-,DNA-PKcs,DNAPDcs,DNAPK,DNPK1,DOX,DOXNPH,dxn,dxnph,HYRC1,p460,scid,slip,XRCC,XRCC7	ENSMUSG00000022672	19090	e80.0	chr16	15834147	15834239	+	1.17061	1.23386	NA	0.631004	0.738962	1.36409	0.780884	0.702291	NA	NA
Prkdc	protein kinase, DNA activated, catalytic polypeptide	chr16:15637864-15842239	AI326420,AU019811,DNA,DNA-,DNA-PKcs,DNAPDcs,DNAPK,DNPK1,DOX,DOXNPH,dxn,dxnph,HYRC1,p460,scid,slip,XRCC,XRCC7	ENSMUSG00000022672	19090	e81.0	chr16	15835152	15835241	+	0.809589	0.62678	NA	0.698914	1.44143	1.33449	1.05377	1.1284	NA	1.21499
Prkdc	protein kinase, DNA activated, catalytic polypeptide	chr16:15637864-15842239	AI326420,AU019811,DNA,DNA-,DNA-PKcs,DNAPDcs,DNAPK,DNPK1,DOX,DOXNPH,dxn,dxnph,HYRC1,p460,scid,slip,XRCC,XRCC7	ENSMUSG00000022672	19090	e82.0	chr16	15835890	15835961	+	NA	NA	1.08449	NA	0.868254	1.44788	0.555809	1.54955	0.629254	2.01882
Prkdc	protein kinase, DNA activated, catalytic polypeptide	chr16:15637864-15842239	AI326420,AU019811,DNA,DNA-,DNA-PKcs,DNAPDcs,DNAPK,DNPK1,DOX,DOXNPH,dxn,dxnph,HYRC1,p460,scid,slip,XRCC,XRCC7	ENSMUSG00000022672	19090	e83.0	chr16	15836032	15836233	+	NA	1.17401	1.13003	NA	NA	1.09004	NA	1.40058	NA	1.11356
Prkdc	protein kinase, DNA activated, catalytic polypeptide	chr16:15637864-15842239	AI326420,AU019811,DNA,DNA-,DNA-PKcs,DNAPDcs,DNAPK,DNPK1,DOX,DOXNPH,dxn,dxnph,HYRC1,p460,scid,slip,XRCC,XRCC7	ENSMUSG00000022672	19090	e84.0	chr16	15837963	15838151	+	0.549109	0.684264	0.839277	0.594807	NA	1.28593	1.50811	1.1795	0.686225	1.87279
Prkdc	protein kinase, DNA activated, catalytic polypeptide	chr16:15637864-15842239	AI326420,AU019811,DNA,DNA-,DNA-PKcs,DNAPDcs,DNAPK,DNPK1,DOX,DOXNPH,dxn,dxnph,HYRC1,p460,scid,slip,XRCC,XRCC7	ENSMUSG00000022672	19090	e85.0	chr16	15839085	15839224	+	1.99405	0.680605	0.570395	0.930917	1.14977	2.55232	1.16267	0.656193	1.3282	1.44809
Prkdc	protein kinase, DNA activated, catalytic polypeptide	chr16:15637864-15842239	AI326420,AU019811,DNA,DNA-,DNA-PKcs,DNAPDcs,DNAPK,DNPK1,DOX,DOXNPH,dxn,dxnph,HYRC1,p460,scid,slip,XRCC,XRCC7	ENSMUSG00000022672	19090	e86.0	chr16	15841771	15842239	+	0.669241	0.936596	0.677036	NA	0.469945	0.693854	0.859343	0.775295	0.940261	1.10782
Prkdc	protein kinase, DNA activated, catalytic polypeptide	chr16:15637864-15842239	AI326420,AU019811,DNA,DNA-,DNA-PKcs,DNAPDcs,DNAPK,DNPK1,DOX,DOXNPH,dxn,dxnph,HYRC1,p460,scid,slip,XRCC,XRCC7	ENSMUSG00000022672	19090	e17.0	chr16	15673969	15674081	+	NA	0.89246	NA	0.516606	NA	NA	NA	NA	NA	0.767163
Prkdc	protein kinase, DNA activated, catalytic polypeptide	chr16:15637864-15842239	AI326420,AU019811,DNA,DNA-,DNA-PKcs,DNAPDcs,DNAPK,DNPK1,DOX,DOXNPH,dxn,dxnph,HYRC1,p460,scid,slip,XRCC,XRCC7	ENSMUSG00000022672	19090	e21.0	chr16	15678203	15678362	+	NA	0.526897	NA	NA	NA	NA	NA	NA	NA	NA
Prkdc	protein kinase, DNA activated, catalytic polypeptide	chr16:15637864-15842239	AI326420,AU019811,DNA,DNA-,DNA-PKcs,DNAPDcs,DNAPK,DNPK1,DOX,DOXNPH,dxn,dxnph,HYRC1,p460,scid,slip,XRCC,XRCC7	ENSMUSG00000022672	19090	e23.0	chr16	15687359	15687449	+	NA	0.473776	NA	NA	NA	NA	NA	NA	NA	NA
Prkdc	protein kinase, DNA activated, catalytic polypeptide	chr16:15637864-15842239	AI326420,AU019811,DNA,DNA-,DNA-PKcs,DNAPDcs,DNAPK,DNPK1,DOX,DOXNPH,dxn,dxnph,HYRC1,p460,scid,slip,XRCC,XRCC7	ENSMUSG00000022672	19090	e25.0	chr16	15690262	15690411	+	NA	NA	0.720646	NA	NA	NA	NA	NA	NA	NA
Prkdc	protein kinase, DNA activated, catalytic polypeptide	chr16:15637864-15842239	AI326420,AU019811,DNA,DNA-,DNA-PKcs,DNAPDcs,DNAPK,DNPK1,DOX,DOXNPH,dxn,dxnph,HYRC1,p460,scid,slip,XRCC,XRCC7	ENSMUSG00000022672	19090	e29.0	chr16	15702055	15702154	+	NA	0.667155	NA	NA	NA	NA	NA	NA	NA	NA
Prkdc	protein kinase, DNA activated, catalytic polypeptide	chr16:15637864-15842239	AI326420,AU019811,DNA,DNA-,DNA-PKcs,DNAPDcs,DNAPK,DNPK1,DOX,DOXNPH,dxn,dxnph,HYRC1,p460,scid,slip,XRCC,XRCC7	ENSMUSG00000022672	19090	e30.0	chr16	15705171	15705304	+	NA	0.527987	NA	NA	NA	NA	NA	NA	NA	NA
Prkdc	protein kinase, DNA activated, catalytic polypeptide	chr16:15637864-15842239	AI326420,AU019811,DNA,DNA-,DNA-PKcs,DNAPDcs,DNAPK,DNPK1,DOX,DOXNPH,dxn,dxnph,HYRC1,p460,scid,slip,XRCC,XRCC7	ENSMUSG00000022672	19090	e32.0	chr16	15708711	15708931	+	NA	NA	NA	NA	NA	NA	NA	0.79733	NA	NA
Prkdc	protein kinase, DNA activated, catalytic polypeptide	chr16:15637864-15842239	AI326420,AU019811,DNA,DNA-,DNA-PKcs,DNAPDcs,DNAPK,DNPK1,DOX,DOXNPH,dxn,dxnph,HYRC1,p460,scid,slip,XRCC,XRCC7	ENSMUSG00000022672	19090	e34.0	chr16	15714148	15714280	+	0.562187	NA	NA	NA	NA	NA	NA	NA	NA	NA
Prkdc	protein kinase, DNA activated, catalytic polypeptide	chr16:15637864-15842239	AI326420,AU019811,DNA,DNA-,DNA-PKcs,DNAPDcs,DNAPK,DNPK1,DOX,DOXNPH,dxn,dxnph,HYRC1,p460,scid,slip,XRCC,XRCC7	ENSMUSG00000022672	19090	e35.0	chr16	15714916	15715074	+	NA	NA	NA	NA	NA	NA	NA	NA	NA	0.733625
Prkdc	protein kinase, DNA activated, catalytic polypeptide	chr16:15637864-15842239	AI326420,AU019811,DNA,DNA-,DNA-PKcs,DNAPDcs,DNAPK,DNPK1,DOX,DOXNPH,dxn,dxnph,HYRC1,p460,scid,slip,XRCC,XRCC7	ENSMUSG00000022672	19090	e37.0	chr16	15717006	15717191	+	NA	NA	NA	0.474202	NA	NA	NA	NA	NA	NA
Prkdc	protein kinase, DNA activated, catalytic polypeptide	chr16:15637864-15842239	AI326420,AU019811,DNA,DNA-,DNA-PKcs,DNAPDcs,DNAPK,DNPK1,DOX,DOXNPH,dxn,dxnph,HYRC1,p460,scid,slip,XRCC,XRCC7	ENSMUSG00000022672	19090	e38.0	chr16	15717731	15717835	+	NA	NA	NA	0.630407	NA	NA	NA	0.541394	NA	NA
Prkdc	protein kinase, DNA activated, catalytic polypeptide	chr16:15637864-15842239	AI326420,AU019811,DNA,DNA-,DNA-PKcs,DNAPDcs,DNAPK,DNPK1,DOX,DOXNPH,dxn,dxnph,HYRC1,p460,scid,slip,XRCC,XRCC7	ENSMUSG00000022672	19090	e44.0	chr16	15730440	15730505	+	NA	NA	NA	NA	NA	NA	NA	NA	NA	0.750935
Pkp2	plakophilin 2	chr16:16213313-16272712	1200008D14Rik,1200012P04Rik,AA516617,Pk,Pkp2l	ENSMUSG00000041957	67451	e2.0	chr16	16225301	16225413	+	NA	NA	NA	NA	0.913912	NA	NA	NA	NA	NA
Pkp2	plakophilin 2	chr16:16213313-16272712	1200008D14Rik,1200012P04Rik,AA516617,Pk,Pkp2l	ENSMUSG00000041957	67451	e3.0	chr16	16225720	16226291	+	NA	NA	NA	NA	0.570089	NA	NA	NA	NA	NA
Pkp2	plakophilin 2	chr16:16213313-16272712	1200008D14Rik,1200012P04Rik,AA516617,Pk,Pkp2l	ENSMUSG00000041957	67451	e6.0	chr16	16246866	16247043	+	NA	NA	NA	NA	0.529881	NA	NA	NA	NA	NA
Pkp2	plakophilin 2	chr16:16213313-16272712	1200008D14Rik,1200012P04Rik,AA516617,Pk,Pkp2l	ENSMUSG00000041957	67451	e9.0	chr16	16262565	16262738	+	NA	NA	NA	NA	0.532699	NA	NA	NA	NA	NA
Pkp2	plakophilin 2	chr16:16213313-16272712	1200008D14Rik,1200012P04Rik,AA516617,Pk,Pkp2l	ENSMUSG00000041957	67451	e11.0	chr16	16268518	16268707	+	NA	NA	NA	NA	0.785571	NA	NA	NA	NA	NA
Pkp2	plakophilin 2	chr16:16213313-16272712	1200008D14Rik,1200012P04Rik,AA516617,Pk,Pkp2l	ENSMUSG00000041957	67451	e12.0	chr16	16269685	16269772	+	NA	NA	NA	NA	0.720269	NA	NA	NA	NA	NA
Yars2	tyrosyl-tRNA synthetase 2 (mitochondrial)	chr16:16302964-16309640	2210023C10Rik,tyrRS	NULL	70120	e2.0	chr16	16304536	16304703	+	25.62	18.1832	20.5307	23.2809	23.6039	19.4504	17.5796	19.7609	14.781	15.7389
Yars2	tyrosyl-tRNA synthetase 2 (mitochondrial)	chr16:16302964-16309640	2210023C10Rik,tyrRS	NULL	70120	ae3.0	chr16	16306463	16306497	+	18.3659	15.6944	17.2337	17.8475	13.9672	17.1049	16.2501	16.5351	14.9099	14.2744
Yars2	tyrosyl-tRNA synthetase 2 (mitochondrial)	chr16:16302964-16309640	2210023C10Rik,tyrRS	NULL	70120	e3.0	chr16	16306498	16306618	+	18.2884	17.4878	22.3592	21.93	18.261	18.7643	17.4774	19.6742	15.5147	19.9359
Yars2	tyrosyl-tRNA synthetase 2 (mitochondrial)	chr16:16302964-16309640	2210023C10Rik,tyrRS	NULL	70120	e4.0	chr16	16307210	16307380	+	14.1866	12.0217	13.9483	18.1851	14.3844	13.3666	11.65	12.5099	8.54176	15.4573
Yars2	tyrosyl-tRNA synthetase 2 (mitochondrial)	chr16:16302964-16309640	2210023C10Rik,tyrRS	NULL	70120	e5.0	chr16	16309332	16309640	+	6.07433	7.09804	8.75531	9.27569	7.07021	6.04831	6.77152	8.10673	7.02292	6.93791
Yars2	tyrosyl-tRNA synthetase 2 (mitochondrial)	chr16:16302964-16309640	2210023C10Rik,tyrRS	NULL	70120	e1.0	chr16	16302964	16303747	+	3.03409	4.64106	6.18404	5.81968	6.14642	5.54597	5.22881	5.70337	5.00443	3.00352
Top3b	topoisomerase (DNA) III beta	chr16:16870736-16892992	NULL	NULL	21976	e8.0	chr16	16882501	16882697	+	5.79808	4.19734	4.62736	5.4816	5.28801	7.95045	4.32968	4.39019	5.07074	9.09644
Top3b	topoisomerase (DNA) III beta	chr16:16870736-16892992	NULL	NULL	21976	e9.0	chr16	16883407	16883563	+	5.4955	6.29031	3.97268	4.05503	4.57853	7.81599	6.02359	4.49789	4.88826	5.67953
Top3b	topoisomerase (DNA) III beta	chr16:16870736-16892992	NULL	NULL	21976	ae1.0	chr16	16870830	16870868	+	0.535062	1.33115	NA	0.506714	0.841587	1.36692	1.07393	0.551279	0.540305	1.4958
Top3b	topoisomerase (DNA) III beta	chr16:16870736-16892992	NULL	NULL	21976	e10.0	chr16	16884239	16884352	+	4.81013	7.02153	6.45874	8.41989	5.49936	8.1434	6.85287	5.49915	4.78356	7.52928
Top3b	topoisomerase (DNA) III beta	chr16:16870736-16892992	NULL	NULL	21976	e11.0	chr16	16885835	16885925	+	8.53781	5.56874	5.21099	6.62361	8.66649	7.48692	6.90988	5.28871	5.45997	10.3214
Top3b	topoisomerase (DNA) III beta	chr16:16870736-16892992	NULL	NULL	21976	e12.0	chr16	16886605	16886759	+	6.88756	6.79813	4.57587	7.11793	6.25035	9.71863	8.46933	6.77352	7.89022	8.24342
Top3b	topoisomerase (DNA) III beta	chr16:16870736-16892992	NULL	NULL	21976	e13.0	chr16	16886880	16886985	+	10.164	6.92341	6.3676	6.73031	7.97959	12.1676	8.18826	7.03121	10.1419	7.15025
Top3b	topoisomerase (DNA) III beta	chr16:16870736-16892992	NULL	NULL	21976	e14.0	chr16	16887577	16887723	+	10.0455	7.2483	5.28079	7.29111	6.44874	10.1124	6.98022	6.76182	7.17568	10.0138
Top3b	topoisomerase (DNA) III beta	chr16:16870736-16892992	NULL	NULL	21976	e15.0	chr16	16887832	16887858	+	8.71117	8.07833	5.42683	7.23503	6.12098	13.9648	7.22854	6.89789	6.63082	9.05754
Top3b	topoisomerase (DNA) III beta	chr16:16870736-16892992	NULL	NULL	21976	e15.0	chr16	16887859	16888005	+	8.33919	8.7558	7.26185	6.60677	6.08436	12.7038	8.91103	8.34705	7.26096	7.94708
Top3b	topoisomerase (DNA) III beta	chr16:16870736-16892992	NULL	NULL	21976	e16.0	chr16	16889483	16889611	+	7.92932	8.08632	6.07282	5.00991	7.68748	10.3454	7.26313	7.74199	9.05289	8.62166
Top3b	topoisomerase (DNA) III beta	chr16:16870736-16892992	NULL	NULL	21976	e17.0	chr16	16890112	16890261	+	9.464	9.18454	7.99555	8.23999	8.02811	12.4956	8.2755	9.19918	7.9227	9.54654
Top3b	topoisomerase (DNA) III beta	chr16:16870736-16892992	NULL	NULL	21976	e18.0	chr16	16890582	16890682	+	13.4924	10.3545	9.34591	8.22406	10.7804	13.9582	11.9626	8.31962	9.73828	9.66838
Top3b	topoisomerase (DNA) III beta	chr16:16870736-16892992	NULL	NULL	21976	e19.0	chr16	16891355	16891556	+	6.20916	12.9084	8.07318	7.77443	9.96959	12.5963	8.35972	7.93223	8.65759	8.95964
Top3b	topoisomerase (DNA) III beta	chr16:16870736-16892992	NULL	NULL	21976	e20.0	chr16	16892415	16892992	+	5.75258	7.23042	6.11282	4.64252	6.52969	7.772	6.97764	6.6212	6.38457	7.20045
Top3b	topoisomerase (DNA) III beta	chr16:16870736-16892992	NULL	NULL	21976	e2.0	chr16	16870869	16871055	+	0.972148	0.713811	NA	0.73508	0.684071	1.53872	1.05324	1.1502	0.984786	0.955466
Top3b	topoisomerase (DNA) III beta	chr16:16870736-16892992	NULL	NULL	21976	e3.0	chr16	16875072	16875155	+	NA	NA	0.532061	NA	NA	NA	NA	NA	0.590369	NA
Top3b	topoisomerase (DNA) III beta	chr16:16870736-16892992	NULL	NULL	21976	e4.0	chr16	16877832	16878016	+	6.94328	6.03556	3.50248	6.71387	3.4823	5.80052	4.26527	3.8257	4.07303	7.53876
Top3b	topoisomerase (DNA) III beta	chr16:16870736-16892992	NULL	NULL	21976	e5.0	chr16	16878957	16879088	+	4.67322	8.44613	4.95445	7.93458	6.45785	9.763	5.9672	6.51253	8.41807	8.94584
Top3b	topoisomerase (DNA) III beta	chr16:16870736-16892992	NULL	NULL	21976	e6.0	chr16	16879319	16879425	+	7.43524	8.78413	2.70161	6.65535	5.34466	10.2188	7.43201	8.05973	5.97289	9.01364
Top3b	topoisomerase (DNA) III beta	chr16:16870736-16892992	NULL	NULL	21976	e1.0	chr16	16870736	16870829	+	0.905097	0.663265	0.436775	0.934458	NA	0.794792	NA	0.832878	0.582561	NA
Top3b	topoisomerase (DNA) III beta	chr16:16870736-16892992	NULL	NULL	21976	e7.0	chr16	16880604	16880678	+	9.79014	5.6217	4.2	5.49865	4.36859	9.70654	6.44068	5.40281	4.91084	8.12147
Ppm1f	protein phosphatase 1F (PP2C domain containing)	chr16:16896468-16927375	1110021B16Rik,4933427B07Rik,CaMKPase,mKIAA0015,Popx2	ENSMUSG00000026181	68606	e3.0	chr16	16910939	16911081	+	9.96126	13.1456	9.29401	8.01333	10.6067	17.9574	10.2128	9.80246	11.6351	14.51
Ppm1f	protein phosphatase 1F (PP2C domain containing)	chr16:16896468-16927375	1110021B16Rik,4933427B07Rik,CaMKPase,mKIAA0015,Popx2	ENSMUSG00000026181	68606	e1.0	chr16	16896468	16896624	+	0.548303	1.57893	NA	0.718111	0.649643	1.71922	0.859232	0.761815	0.874895	1.03462
Ppm1f	protein phosphatase 1F (PP2C domain containing)	chr16:16896468-16927375	1110021B16Rik,4933427B07Rik,CaMKPase,mKIAA0015,Popx2	ENSMUSG00000026181	68606	e4.0	chr16	16914034	16914236	+	7.08647	14.9148	10.5398	9.11556	9.1701	17.1301	8.90266	12.4115	13.4562	14.2665
Ppm1f	protein phosphatase 1F (PP2C domain containing)	chr16:16896468-16927375	1110021B16Rik,4933427B07Rik,CaMKPase,mKIAA0015,Popx2	ENSMUSG00000026181	68606	e5.0	chr16	16915160	16915348	+	8.98575	12.2388	8.56764	7.57139	11.641	16.8223	11.1639	9.98643	11.6034	11.9237
Ppm1f	protein phosphatase 1F (PP2C domain containing)	chr16:16896468-16927375	1110021B16Rik,4933427B07Rik,CaMKPase,mKIAA0015,Popx2	ENSMUSG00000026181	68606	e6.0	chr16	16917660	16917803	+	7.15751	14.8651	8.84378	9.44425	12.3888	20.0092	11.3281	9.91406	12.4328	13.662
Ppm1f	protein phosphatase 1F (PP2C domain containing)	chr16:16896468-16927375	1110021B16Rik,4933427B07Rik,CaMKPase,mKIAA0015,Popx2	ENSMUSG00000026181	68606	e7.0	chr16	16922463	16922556	+	11.6621	14.1023	10.8023	11.1682	12.729	21.6554	13.7796	11.14	13.4216	18.7677
Ppm1f	protein phosphatase 1F (PP2C domain containing)	chr16:16896468-16927375	1110021B16Rik,4933427B07Rik,CaMKPase,mKIAA0015,Popx2	ENSMUSG00000026181	68606	e8.0	chr16	16923640	16927375	+	12.9725	13.1226	9.22093	10.8273	11.9704	18.6505	12.5371	11.9182	12.643	16.5227
Ppm1f	protein phosphatase 1F (PP2C domain containing)	chr16:16896468-16927375	1110021B16Rik,4933427B07Rik,CaMKPase,mKIAA0015,Popx2	ENSMUSG00000026181	68606	e2.0	chr16	16903324	16903591	+	9.44066	15.6615	10.5391	8.45122	9.8066	19.4967	12.1571	11.0844	12.4798	13.1063
Mapk1	mitogen-activated protein kinase 1	chr16:16983381-17049111	9030612K14Rik,AA407128,AU018647,C78273,ERK,Erk2,MAP,MAPK2,p41mapk,p42m,p42mapk,Prk,Prkm1,PRKM2	NULL	26413	e2.0	chr16	17015898	17016080	+	111.033	93.9059	113.442	114.399	87.3847	95.5415	90.6967	89.5964	102.454	85.7105
Mapk1	mitogen-activated protein kinase 1	chr16:16983381-17049111	9030612K14Rik,AA407128,AU018647,C78273,ERK,Erk2,MAP,MAPK2,p41mapk,p42m,p42mapk,Prk,Prkm1,PRKM2	NULL	26413	e3.0	chr16	17018286	17018475	+	128.094	104.031	139.704	145.85	104.887	117.679	122.092	115.92	131.223	111.131
Mapk1	mitogen-activated protein kinase 1	chr16:16983381-17049111	9030612K14Rik,AA407128,AU018647,C78273,ERK,Erk2,MAP,MAPK2,p41mapk,p42m,p42mapk,Prk,Prkm1,PRKM2	NULL	26413	e1.0	chr16	16983381	16983739	+	15.3985	15.5187	31.6126	25.8749	23.2653	20.8015	23.2977	20.9174	26.6086	14.6718
Mapk1	mitogen-activated protein kinase 1	chr16:16983381-17049111	9030612K14Rik,AA407128,AU018647,C78273,ERK,Erk2,MAP,MAPK2,p41mapk,p42m,p42mapk,Prk,Prkm1,PRKM2	NULL	26413	e4.0	chr16	17023452	17023568	+	115.072	119.021	149.946	145.874	106.672	121.649	127.69	113.446	140.903	102.172
Mapk1	mitogen-activated protein kinase 1	chr16:16983381-17049111	9030612K14Rik,AA407128,AU018647,C78273,ERK,Erk2,MAP,MAPK2,p41mapk,p42m,p42mapk,Prk,Prkm1,PRKM2	NULL	26413	e5.0	chr16	17026026	17026140	+	164.243	145.591	185.78	160.976	110.381	149.372	141.074	127.417	142.175	123.778
Mapk1	mitogen-activated protein kinase 1	chr16:16983381-17049111	9030612K14Rik,AA407128,AU018647,C78273,ERK,Erk2,MAP,MAPK2,p41mapk,p42m,p42mapk,Prk,Prkm1,PRKM2	NULL	26413	e6.0	chr16	17026358	17026489	+	133.949	103.654	141.722	137.683	101.416	104.733	115.383	100.955	116.385	114.547
Mapk1	mitogen-activated protein kinase 1	chr16:16983381-17049111	9030612K14Rik,AA407128,AU018647,C78273,ERK,Erk2,MAP,MAPK2,p41mapk,p42m,p42mapk,Prk,Prkm1,PRKM2	NULL	26413	e7.0	chr16	17035442	17035551	+	213.494	170.103	212.345	213.061	165.329	168.782	167.908	170.478	184.979	151.48
Mapk1	mitogen-activated protein kinase 1	chr16:16983381-17049111	9030612K14Rik,AA407128,AU018647,C78273,ERK,Erk2,MAP,MAPK2,p41mapk,p42m,p42mapk,Prk,Prkm1,PRKM2	NULL	26413	e8.0	chr16	17038314	17038433	+	223.789	200.67	226.361	237.511	173.356	195.668	196.678	194.561	213.776	167.137
Mapk1	mitogen-activated protein kinase 1	chr16:16983381-17049111	9030612K14Rik,AA407128,AU018647,C78273,ERK,Erk2,MAP,MAPK2,p41mapk,p42m,p42mapk,Prk,Prkm1,PRKM2	NULL	26413	e8.0	chr16	17038434	17038439	+	285.398	220.521	263.073	268.659	205.825	219.091	226.486	230.972	250.006	195.783
Mapk1	mitogen-activated protein kinase 1	chr16:16983381-17049111	9030612K14Rik,AA407128,AU018647,C78273,ERK,Erk2,MAP,MAPK2,p41mapk,p42m,p42mapk,Prk,Prkm1,PRKM2	NULL	26413	ae8.0	chr16	17038440	17039053	+	9.26256	5.9864	7.489	8.05495	7.73614	6.24999	8.33451	7.19655	7.02757	8.26409
Mapk1	mitogen-activated protein kinase 1	chr16:16983381-17049111	9030612K14Rik,AA407128,AU018647,C78273,ERK,Erk2,MAP,MAPK2,p41mapk,p42m,p42mapk,Prk,Prkm1,PRKM2	NULL	26413	e9.0	chr16	17043686	17045281	+	120.345	103.799	146.491	135.479	107.563	110.984	126.024	114.388	122.337	98.3641
Mapk1	mitogen-activated protein kinase 1	chr16:16983381-17049111	9030612K14Rik,AA407128,AU018647,C78273,ERK,Erk2,MAP,MAPK2,p41mapk,p42m,p42mapk,Prk,Prkm1,PRKM2	NULL	26413	ae9.0	chr16	17045282	17045506	+	38.9869	37.2138	53.9679	46.8188	34.0224	43.0541	45.8179	43.6989	48.0336	46.7502
Mapk1	mitogen-activated protein kinase 1	chr16:16983381-17049111	9030612K14Rik,AA407128,AU018647,C78273,ERK,Erk2,MAP,MAPK2,p41mapk,p42m,p42mapk,Prk,Prkm1,PRKM2	NULL	26413	ae9.0	chr16	17045507	17047453	+	39.8927	33.6456	46.3343	42.8671	33.9116	40.2152	42.3657	39.2795	46.7873	39.1906
Mapk1	mitogen-activated protein kinase 1	chr16:16983381-17049111	9030612K14Rik,AA407128,AU018647,C78273,ERK,Erk2,MAP,MAPK2,p41mapk,p42m,p42mapk,Prk,Prkm1,PRKM2	NULL	26413	ae10.0	chr16	17047454	17047518	+	NA	0.482764	NA	NA	NA	NA	NA	0.654598	NA	0.858505
Mapk1	mitogen-activated protein kinase 1	chr16:16983381-17049111	9030612K14Rik,AA407128,AU018647,C78273,ERK,Erk2,MAP,MAPK2,p41mapk,p42m,p42mapk,Prk,Prkm1,PRKM2	NULL	26413	e10.0	chr16	17047519	17047693	+	NA	NA	0.699132	NA	NA	NA	NA	NA	NA	NA
Mapk1	mitogen-activated protein kinase 1	chr16:16983381-17049111	9030612K14Rik,AA407128,AU018647,C78273,ERK,Erk2,MAP,MAPK2,p41mapk,p42m,p42mapk,Prk,Prkm1,PRKM2	NULL	26413	e11.0	chr16	17048243	17049111	+	NA	NA	0.436065	NA	NA	NA	NA	0.577417	NA	NA
Ypel1	yippee like 1	chr16:17070139-17087045	0610009L05Rik,1700016N17Rik,1700019O22Rik,4921520K19Rik,4930511F14Rik,AV118478,Dgl,DGL-1,Dgl1,mdgl-,mdgl-1,P,Ppil2	NULL	106369	e4.0	chr16	17081598	17081641	+	3.81883	2.12285	12.7085	9.3255	4.7081	8.07957	4.70061	6.2442	7.36967	3.35829
Ypel1	yippee like 1	chr16:17070139-17087045	0610009L05Rik,1700016N17Rik,1700019O22Rik,4921520K19Rik,4930511F14Rik,AV118478,Dgl,DGL-1,Dgl1,mdgl-,mdgl-1,P,Ppil2	NULL	106369	e5.0	chr16	17082068	17082176	+	7.22487	5.17927	12.3971	11.7512	5.77591	11.137	7.89616	10.8811	11.3538	5.19484
Ypel1	yippee like 1	chr16:17070139-17087045	0610009L05Rik,1700016N17Rik,1700019O22Rik,4921520K19Rik,4930511F14Rik,AV118478,Dgl,DGL-1,Dgl1,mdgl-,mdgl-1,P,Ppil2	NULL	106369	e7.0	chr16	17084516	17084752	+	6.86269	4.71772	14.3738	10.1988	8.62207	8.33691	5.8287	5.72485	7.52587	5.06649
Ypel1	yippee like 1	chr16:17070139-17087045	0610009L05Rik,1700016N17Rik,1700019O22Rik,4921520K19Rik,4930511F14Rik,AV118478,Dgl,DGL-1,Dgl1,mdgl-,mdgl-1,P,Ppil2	NULL	106369	ae7.0	chr16	17084753	17086736	+	2.64167	2.19363	9.33718	5.22418	3.15492	6.52693	4.62403	3.79735	4.78667	3.20144
Ypel1	yippee like 1	chr16:17070139-17087045	0610009L05Rik,1700016N17Rik,1700019O22Rik,4921520K19Rik,4930511F14Rik,AV118478,Dgl,DGL-1,Dgl1,mdgl-,mdgl-1,P,Ppil2	NULL	106369	e8.0	chr16	17086772	17087045	+	NA	NA	1.74177	0.940974	NA	NA	1.08115	NA	0.656697	NA
Ypel1	yippee like 1	chr16:17070139-17087045	0610009L05Rik,1700016N17Rik,1700019O22Rik,4921520K19Rik,4930511F14Rik,AV118478,Dgl,DGL-1,Dgl1,mdgl-,mdgl-1,P,Ppil2	NULL	106369	e1.0	chr16	17070139	17070363	+	NA	NA	0.628122	NA	NA	NA	NA	NA	NA	NA
Ypel1	yippee like 1	chr16:17070139-17087045	0610009L05Rik,1700016N17Rik,1700019O22Rik,4921520K19Rik,4930511F14Rik,AV118478,Dgl,DGL-1,Dgl1,mdgl-,mdgl-1,P,Ppil2	NULL	106369	e3.0	chr16	17077775	17078054	+	3.49517	4.04765	10.2317	5.47534	2.61058	6.37036	5.4939	4.43698	6.38384	3.14522
NULL	NULL	chr16:17152769-17153080	NULL	NULL	NULL	e1.0	chr16	17152769	17153080	+	NA	NA	NA	NA	NA	NA	NA	NA	0.51402	NA
NULL	NULL	chr16:17153181-17153561	NULL	NULL	NULL	e1.0	chr16	17153181	17153561	+	NA	NA	NA	NA	NA	NA	0.589185	NA	0.599027	NA
Tmem191c	transmembrane protein 191C	chr16:17276300-17278660	4933405M22Rik,D16Bwg1494e,MNCb-413,MNCb-4137	ENSMUSG00000055692	224019	e4.0	chr16	17277342	17277401	+	9.12461	19.2106	42.4717	25.5354	22.7043	27.3704	23.2999	25.6932	23.3487	16.4472
Tmem191c	transmembrane protein 191C	chr16:17276300-17278660	4933405M22Rik,D16Bwg1494e,MNCb-413,MNCb-4137	ENSMUSG00000055692	224019	ae4.0	chr16	17277402	17277527	+	6.74187	5.99436	15.1663	10.6767	7.1955	9.33518	6.50585	7.32329	10.9925	5.48842
Tmem191c	transmembrane protein 191C	chr16:17276300-17278660	4933405M22Rik,D16Bwg1494e,MNCb-413,MNCb-4137	ENSMUSG00000055692	224019	e5.0	chr16	17277528	17277592	+	12.0355	9.84911	32.4439	22.6724	16.8742	20.4256	19.5876	18.3041	18.6052	9.27826
Tmem191c	transmembrane protein 191C	chr16:17276300-17278660	4933405M22Rik,D16Bwg1494e,MNCb-413,MNCb-4137	ENSMUSG00000055692	224019	e6.0	chr16	17277669	17277741	+	8.15302	8.71842	28.3277	16.6029	16.5018	16.4156	16.3147	15.2558	15.5234	6.97296
Tmem191c	transmembrane protein 191C	chr16:17276300-17278660	4933405M22Rik,D16Bwg1494e,MNCb-413,MNCb-4137	ENSMUSG00000055692	224019	e7.0	chr16	17277851	17277891	+	8.20372	7.53235	28.2307	14.9124	16.7592	12.3158	11.9741	13.0432	13.468	4.79813
Tmem191c	transmembrane protein 191C	chr16:17276300-17278660	4933405M22Rik,D16Bwg1494e,MNCb-413,MNCb-4137	ENSMUSG00000055692	224019	e1.0	chr16	17276300	17276468	+	1.24662	3.4501	4.96881	5.08343	4.80222	3.67112	3.83484	3.1774	4.12569	2.44188
Tmem191c	transmembrane protein 191C	chr16:17276300-17278660	4933405M22Rik,D16Bwg1494e,MNCb-413,MNCb-4137	ENSMUSG00000055692	224019	e8.0	chr16	17277972	17278660	+	14.1094	9.73017	20.248	13.5121	14.5792	15.8188	12.9488	12.7439	17.8127	9.63877
Tmem191c	transmembrane protein 191C	chr16:17276300-17278660	4933405M22Rik,D16Bwg1494e,MNCb-413,MNCb-4137	ENSMUSG00000055692	224019	e2.0	chr16	17276634	17276887	+	4.77271	6.24272	11.4322	8.91133	7.47633	8.35728	7.17406	8.137	7.80016	5.75581
Tmem191c	transmembrane protein 191C	chr16:17276300-17278660	4933405M22Rik,D16Bwg1494e,MNCb-413,MNCb-4137	ENSMUSG00000055692	224019	ae2.0	chr16	17276888	17276961	+	NA	0.767461	0.510552	1.10581	NA	1.04663	1.76602	1.14981	NA	NA
Tmem191c	transmembrane protein 191C	chr16:17276300-17278660	4933405M22Rik,D16Bwg1494e,MNCb-413,MNCb-4137	ENSMUSG00000055692	224019	e3.0	chr16	17276962	17277250	+	8.75473	9.35323	18.8186	12.5592	13.2992	13.3026	10.8706	11.7491	11.8342	8.53461
Snap29	synaptosomal-associated protein 29	chr16:17406000-17430826	1300018G05Rik,AI891940,AU020222,BB131856,Gs32	ENSMUSG00000022765	67474	e2.0	chr16	17419264	17419460	+	14.0183	12.7426	11.2428	13.8608	11.2854	12.4247	10.4193	13.2262	12.5388	15.3943
Snap29	synaptosomal-associated protein 29	chr16:17406000-17430826	1300018G05Rik,AI891940,AU020222,BB131856,Gs32	ENSMUSG00000022765	67474	e3.0	chr16	17422466	17422551	+	23.7752	12.3203	13.175	16.3001	13.6872	11.9266	13.9528	15.0289	18.7855	15.0466
Snap29	synaptosomal-associated protein 29	chr16:17406000-17430826	1300018G05Rik,AI891940,AU020222,BB131856,Gs32	ENSMUSG00000022765	67474	e4.0	chr16	17427037	17427141	+	33.4665	20.4134	18.7554	18.4712	13.0261	17.5331	13.3097	16.9245	19.9154	21.0387
Snap29	synaptosomal-associated protein 29	chr16:17406000-17430826	1300018G05Rik,AI891940,AU020222,BB131856,Gs32	ENSMUSG00000022765	67474	e5.0	chr16	17428143	17428480	+	13.3205	13.2761	12.8886	11.38	10.2476	10.3434	10.0722	9.96623	10.2931	11.6998
Snap29	synaptosomal-associated protein 29	chr16:17406000-17430826	1300018G05Rik,AI891940,AU020222,BB131856,Gs32	ENSMUSG00000022765	67474	ae5.0	chr16	17428481	17429928	+	17.1748	13.0582	11.8144	12.8583	13.3077	11.1397	11.4493	10.4885	11.3792	14.3275
Snap29	synaptosomal-associated protein 29	chr16:17406000-17430826	1300018G05Rik,AI891940,AU020222,BB131856,Gs32	ENSMUSG00000022765	67474	e6.0	chr16	17429929	17430216	+	15.3548	13.1175	12.6292	14.3275	17.2398	12.4714	12.2953	14.6785	12.3688	16.7615
Snap29	synaptosomal-associated protein 29	chr16:17406000-17430826	1300018G05Rik,AI891940,AU020222,BB131856,Gs32	ENSMUSG00000022765	67474	ae6.0	chr16	17430217	17430393	+	11.8102	11.7486	11.2966	8.87559	15.6032	12.2541	12.1333	13.4948	12.2842	12.9919
Snap29	synaptosomal-associated protein 29	chr16:17406000-17430826	1300018G05Rik,AI891940,AU020222,BB131856,Gs32	ENSMUSG00000022765	67474	e7.0	chr16	17430394	17430826	+	15.1574	9.30911	10.7056	11.4281	11.7795	9.39912	8.91561	10.6379	9.45323	10.1733
Snap29	synaptosomal-associated protein 29	chr16:17406000-17430826	1300018G05Rik,AI891940,AU020222,BB131856,Gs32	ENSMUSG00000022765	67474	e1.0	chr16	17406000	17406359	+	4.88267	6.04107	5.80601	5.87568	5.40418	5.55411	5.76692	4.77624	4.61545	3.84597
Crkl	v-crk avian sarcoma virus CT10 oncogene homolog-like	chr16:17451985-17487440	1110025F07Rik,AA589403,AI325100,Cr,Crkol,snoop	NULL	12929	e2.0	chr16	17468893	17469358	+	21.7522	21.8037	13.5324	18.3309	13.9983	14.1332	17.6106	17.182	16.7653	16.1729
Crkl	v-crk avian sarcoma virus CT10 oncogene homolog-like	chr16:17451985-17487440	1110025F07Rik,AA589403,AI325100,Cr,Crkol,snoop	NULL	12929	e3.0	chr16	17483661	17484357	+	20.4404	21.624	15.397	19.5701	18.1991	17.1472	19.9081	20.8549	18.0237	18.5306
Crkl	v-crk avian sarcoma virus CT10 oncogene homolog-like	chr16:17451985-17487440	1110025F07Rik,AA589403,AI325100,Cr,Crkol,snoop	NULL	12929	ae3.0	chr16	17484358	17484437	+	11.9694	12.776	9.09998	12.3165	9.69408	8.41293	12.5621	10.9485	9.80202	11.5189
Crkl	v-crk avian sarcoma virus CT10 oncogene homolog-like	chr16:17451985-17487440	1110025F07Rik,AA589403,AI325100,Cr,Crkol,snoop	NULL	12929	e4.0	chr16	17484438	17485331	+	27.1102	22.8304	16.9737	20.9788	18.9201	17.3684	21.6693	20.2537	20.4466	19.7834
Crkl	v-crk avian sarcoma virus CT10 oncogene homolog-like	chr16:17451985-17487440	1110025F07Rik,AA589403,AI325100,Cr,Crkol,snoop	NULL	12929	ae4.0	chr16	17485332	17485534	+	17.3241	17.3695	10.5084	18.0059	14.32	11.5153	17.435	18.6245	18.3036	19.1177
Crkl	v-crk avian sarcoma virus CT10 oncogene homolog-like	chr16:17451985-17487440	1110025F07Rik,AA589403,AI325100,Cr,Crkol,snoop	NULL	12929	e5.0	chr16	17485535	17487440	+	25.9479	20.6039	16.0172	21.9351	21.3144	15.4776	22.149	21.6245	21.4827	21.3951
Crkl	v-crk avian sarcoma virus CT10 oncogene homolog-like	chr16:17451985-17487440	1110025F07Rik,AA589403,AI325100,Cr,Crkol,snoop	NULL	12929	e1.0	chr16	17451985	17452788	+	13.2124	14.0083	10.0244	10.5207	12.996	11.2321	12.7786	11.9921	12.7134	10.079
Aifm3	apoptosis-inducing factor, mitochondrion-associated 3	chr16:17489611-17507483	2810401C16Rik,AI840249,Aifl	NULL	72168	e4.0	chr16	17499548	17499761	+	14.2908	19.4346	12.8843	11.1045	15.668	20.631	16.3205	15.142	15.1258	15.7014
Aifm3	apoptosis-inducing factor, mitochondrion-associated 3	chr16:17489611-17507483	2810401C16Rik,AI840249,Aifl	NULL	72168	e5.0	chr16	17500001	17500110	+	13.7516	22.4547	16.2524	18.9808	20.012	23.9128	21.4199	20.8201	18.6998	22.0914
Aifm3	apoptosis-inducing factor, mitochondrion-associated 3	chr16:17489611-17507483	2810401C16Rik,AI840249,Aifl	NULL	72168	e6.0	chr16	17500289	17500398	+	16.0652	23.5416	12.9139	19.763	20.7599	30.5698	25.7717	21.8998	20.468	23.3934
Aifm3	apoptosis-inducing factor, mitochondrion-associated 3	chr16:17489611-17507483	2810401C16Rik,AI840249,Aifl	NULL	72168	e7.0	chr16	17500490	17500534	+	17.656	20.4329	12.3387	22.0335	17.47	24.9371	22.2991	19.4576	18.6698	21.9025
Aifm3	apoptosis-inducing factor, mitochondrion-associated 3	chr16:17489611-17507483	2810401C16Rik,AI840249,Aifl	NULL	72168	e8.0	chr16	17500747	17500843	+	18.9285	22.5564	14.5028	18.5498	20.7974	23.0172	22.3151	21.0032	19.858	21.9849
Aifm3	apoptosis-inducing factor, mitochondrion-associated 3	chr16:17489611-17507483	2810401C16Rik,AI840249,Aifl	NULL	72168	e9.0	chr16	17500926	17501038	+	23.3997	35.0726	22.1065	19.8214	25.2187	30.4056	26.2349	27.6997	22.5653	26.4354
Aifm3	apoptosis-inducing factor, mitochondrion-associated 3	chr16:17489611-17507483	2810401C16Rik,AI840249,Aifl	NULL	72168	e10.0	chr16	17501453	17501539	+	30.1541	33.0913	20.0943	21.102	29.3522	30.1118	22.6502	23.5308	20.801	26.2127
Aifm3	apoptosis-inducing factor, mitochondrion-associated 3	chr16:17489611-17507483	2810401C16Rik,AI840249,Aifl	NULL	72168	e11.0	chr16	17502091	17502182	+	18.8366	23.6092	19.3572	21.5622	21.3388	26.6785	18.2108	18.9234	17.7445	20.3661
Aifm3	apoptosis-inducing factor, mitochondrion-associated 3	chr16:17489611-17507483	2810401C16Rik,AI840249,Aifl	NULL	72168	e12.0	chr16	17502266	17502396	+	8.19995	12.5573	13.3984	12.6389	15.4499	19.0133	13.7161	15.2326	14.7249	12.608
Aifm3	apoptosis-inducing factor, mitochondrion-associated 3	chr16:17489611-17507483	2810401C16Rik,AI840249,Aifl	NULL	72168	e13.0	chr16	17502496	17502611	+	21.7207	23.7576	16.5147	17.963	21.1502	23.4835	18.6853	18.9178	16.1906	20.7164
Aifm3	apoptosis-inducing factor, mitochondrion-associated 3	chr16:17489611-17507483	2810401C16Rik,AI840249,Aifl	NULL	72168	e14.0	chr16	17502713	17502784	+	27.4054	24.4408	20.2595	17.1363	24.2803	25.2354	20.966	21.3522	20.0781	21.5031
Aifm3	apoptosis-inducing factor, mitochondrion-associated 3	chr16:17489611-17507483	2810401C16Rik,AI840249,Aifl	NULL	72168	e15.0	chr16	17502894	17502957	+	24.7885	25.5883	22.45	20.3731	29.5576	25.9472	25.8552	24.3036	19.8164	25.6549
Aifm3	apoptosis-inducing factor, mitochondrion-associated 3	chr16:17489611-17507483	2810401C16Rik,AI840249,Aifl	NULL	72168	e16.0	chr16	17503466	17503542	+	30.2332	32.7778	21.7675	26.1983	29.5277	29.1636	29.7011	28.9727	21.6084	29.8676
Aifm3	apoptosis-inducing factor, mitochondrion-associated 3	chr16:17489611-17507483	2810401C16Rik,AI840249,Aifl	NULL	72168	e17.0	chr16	17503644	17503761	+	23.3384	32.9223	24.8046	25.2609	31.43	28.3592	28.102	30.1085	28.0659	28.8196
Aifm3	apoptosis-inducing factor, mitochondrion-associated 3	chr16:17489611-17507483	2810401C16Rik,AI840249,Aifl	NULL	72168	e18.0	chr16	17504918	17505016	+	26.4547	37.487	23.1865	22.92	27.3644	29.7654	27.3899	31.0824	24.7628	26.2028
Aifm3	apoptosis-inducing factor, mitochondrion-associated 3	chr16:17489611-17507483	2810401C16Rik,AI840249,Aifl	NULL	72168	e19.0	chr16	17505684	17505759	+	23.7231	25.8319	18.8841	19.0481	23.826	23.862	20.8003	27.9977	18.9591	22.2785
Aifm3	apoptosis-inducing factor, mitochondrion-associated 3	chr16:17489611-17507483	2810401C16Rik,AI840249,Aifl	NULL	72168	e20.0	chr16	17506230	17506334	+	22.9673	25.6549	16.369	18.6367	22.4335	25.6989	21.0211	24.6616	19.5787	24.0497
Aifm3	apoptosis-inducing factor, mitochondrion-associated 3	chr16:17489611-17507483	2810401C16Rik,AI840249,Aifl	NULL	72168	e21.0	chr16	17506899	17506919	+	22.2842	29.2513	20.9202	21.6484	25.7474	31.6609	24.5062	30.1461	19.2963	28.3615
Aifm3	apoptosis-inducing factor, mitochondrion-associated 3	chr16:17489611-17507483	2810401C16Rik,AI840249,Aifl	NULL	72168	e22.0	chr16	17507127	17507483	+	26.0903	24.9863	20.43	18.6031	21.253	23.9375	18.1934	22.8549	16.3318	20.1012
Aifm3	apoptosis-inducing factor, mitochondrion-associated 3	chr16:17489611-17507483	2810401C16Rik,AI840249,Aifl	NULL	72168	e2.0	chr16	17491293	17491483	+	13.7626	15.041	7.64001	12.5082	11.1948	15.6749	13.9136	11.933	14.1224	11.0376
Aifm3	apoptosis-inducing factor, mitochondrion-associated 3	chr16:17489611-17507483	2810401C16Rik,AI840249,Aifl	NULL	72168	e3.0	chr16	17491921	17492103	+	10.71	17.5638	13.0949	12.3741	14.0201	17.2872	15.8725	12.532	16.5285	16.3463
Aifm3	apoptosis-inducing factor, mitochondrion-associated 3	chr16:17489611-17507483	2810401C16Rik,AI840249,Aifl	NULL	72168	e1.0	chr16	17489678	17489891	+	7.15947	11.4372	7.33566	9.19366	10.9307	10.0416	7.65567	10.2688	9.5374	8.72759
Aifm3	apoptosis-inducing factor, mitochondrion-associated 3	chr16:17489611-17507483	2810401C16Rik,AI840249,Aifl	NULL	72168	e1.0	chr16	17489611	17489677	+	NA	0.49433	NA	NA	NA	NA	NA	NA	NA	NA
Lztr1	leucine-zipper-like transcriptional regulator, 1	chr16:17508683-17526331	1200003E21Rik,AI591627,AW550890,TCFL	NULL	66863	e2.0	chr16	17509909	17509971	+	17.5129	30.2439	32.5841	24.399	17.4728	31.6842	21.907	26.9496	24.6428	27.8057
Lztr1	leucine-zipper-like transcriptional regulator, 1	chr16:17508683-17526331	1200003E21Rik,AI591627,AW550890,TCFL	NULL	66863	ae8.0	chr16	17519611	17519669	+	NA	0.536538	NA	NA	NA	NA	NA	NA	NA	NA
Lztr1	leucine-zipper-like transcriptional regulator, 1	chr16:17508683-17526331	1200003E21Rik,AI591627,AW550890,TCFL	NULL	66863	e8.0	chr16	17519670	17519809	+	26.2634	37.8695	37.419	31.1932	27.8726	41.4057	31.4035	31.1475	37.6063	34.5385
Lztr1	leucine-zipper-like transcriptional regulator, 1	chr16:17508683-17526331	1200003E21Rik,AI591627,AW550890,TCFL	NULL	66863	e9.0	chr16	17520719	17520920	+	26.7453	31.3019	32.4517	29.3567	25.8833	38.2346	34.789	26.9344	27.6963	29.0422
Lztr1	leucine-zipper-like transcriptional regulator, 1	chr16:17508683-17526331	1200003E21Rik,AI591627,AW550890,TCFL	NULL	66863	e10.0	chr16	17521174	17521329	+	23.9599	29.9587	31.1275	28.6778	23.8383	37.8444	29.0683	25.0428	32.311	27.2685
Lztr1	leucine-zipper-like transcriptional regulator, 1	chr16:17508683-17526331	1200003E21Rik,AI591627,AW550890,TCFL	NULL	66863	e11.0	chr16	17521728	17521838	+	19.4413	42.7528	39.301	36.2666	25.6541	46.2814	33.4793	34.0566	36.392	41.0806
Lztr1	leucine-zipper-like transcriptional regulator, 1	chr16:17508683-17526331	1200003E21Rik,AI591627,AW550890,TCFL	NULL	66863	e12.0	chr16	17522440	17522532	+	24.7821	29.857	35.593	29.8441	28.042	35.501	28.8242	30.1133	35.765	31.4228
Lztr1	leucine-zipper-like transcriptional regulator, 1	chr16:17508683-17526331	1200003E21Rik,AI591627,AW550890,TCFL	NULL	66863	e13.0	chr16	17522664	17522759	+	32.2808	37.9264	40.5789	31.8145	34.0034	40.2265	37.345	34.6194	42.1246	33.7361
Lztr1	leucine-zipper-like transcriptional regulator, 1	chr16:17508683-17526331	1200003E21Rik,AI591627,AW550890,TCFL	NULL	66863	e14.0	chr16	17522841	17523006	+	19.8122	26.3931	39.8872	31.8398	27.4824	36.794	40.2769	35.9849	36.521	26.7824
Lztr1	leucine-zipper-like transcriptional regulator, 1	chr16:17508683-17526331	1200003E21Rik,AI591627,AW550890,TCFL	NULL	66863	e15.0	chr16	17523251	17523420	+	26.5294	35.5088	36.5439	32.4083	23.5258	35.5091	34.6377	30.1694	36.6461	30.7659
Lztr1	leucine-zipper-like transcriptional regulator, 1	chr16:17508683-17526331	1200003E21Rik,AI591627,AW550890,TCFL	NULL	66863	e16.0	chr16	17523560	17523716	+	29.0438	36.132	38.5181	31.4296	25.7747	36.9177	33.4706	31.2043	33.8117	35.2943
Lztr1	leucine-zipper-like transcriptional regulator, 1	chr16:17508683-17526331	1200003E21Rik,AI591627,AW550890,TCFL	NULL	66863	e17.0	chr16	17524379	17524505	+	23.8802	39.7616	45.0854	33.068	30.6261	49.2326	38.3862	35.8553	41.6508	35.1475
Lztr1	leucine-zipper-like transcriptional regulator, 1	chr16:17508683-17526331	1200003E21Rik,AI591627,AW550890,TCFL	NULL	66863	e18.0	chr16	17524591	17524740	+	45.5194	52.971	49.8198	42.4942	45.3215	60.111	45.4199	46.4139	55.8468	46.3356
Lztr1	leucine-zipper-like transcriptional regulator, 1	chr16:17508683-17526331	1200003E21Rik,AI591627,AW550890,TCFL	NULL	66863	e19.0	chr16	17525522	17525627	+	50.7789	50.986	41.5653	42.9509	35.7836	54.1297	40.6554	42.5652	46.8888	36.8367
Lztr1	leucine-zipper-like transcriptional regulator, 1	chr16:17508683-17526331	1200003E21Rik,AI591627,AW550890,TCFL	NULL	66863	e20.0	chr16	17525706	17525786	+	44.6515	38.2501	43.2187	30.5018	29.1259	41.6265	34.9603	33.46	36.7098	31.7411
Lztr1	leucine-zipper-like transcriptional regulator, 1	chr16:17508683-17526331	1200003E21Rik,AI591627,AW550890,TCFL	NULL	66863	ae20.0	chr16	17525787	17525959	+	1.48877	1.61507	2.07906	1.92127	1.26422	2.32164	3.34373	2.52702	2.79212	1.90962
Lztr1	leucine-zipper-like transcriptional regulator, 1	chr16:17508683-17526331	1200003E21Rik,AI591627,AW550890,TCFL	NULL	66863	e21.0	chr16	17525960	17526614	+	33.7699	36.4423	44.4081	35.1417	29.4772	42.2637	36.4985	36.217	41.0993	35.2823
Lztr1	leucine-zipper-like transcriptional regulator, 1	chr16:17508683-17526331	1200003E21Rik,AI591627,AW550890,TCFL	NULL	66863	e3.0	chr16	17512349	17512405	+	25.7902	38.1741	33.8878	29.8006	25.3315	40.2657	25.9163	35.9756	26.5118	35.0052
Lztr1	leucine-zipper-like transcriptional regulator, 1	chr16:17508683-17526331	1200003E21Rik,AI591627,AW550890,TCFL	NULL	66863	e1.0	chr16	17508966	17509501	+	6.82582	11.3451	13.2158	8.98551	7.95816	12.904	11.0781	8.89313	10.5415	7.87389
Lztr1	leucine-zipper-like transcriptional regulator, 1	chr16:17508683-17526331	1200003E21Rik,AI591627,AW550890,TCFL	NULL	66863	e4.0	chr16	17516091	17516170	+	17.8246	34.2979	27.3088	25.1399	25.5746	35.4794	27.7581	31.7888	23.7232	34.8503
Lztr1	leucine-zipper-like transcriptional regulator, 1	chr16:17508683-17526331	1200003E21Rik,AI591627,AW550890,TCFL	NULL	66863	e5.0	chr16	17516257	17516365	+	13.5042	24.842	20.6505	23.3694	18.2485	24.0574	23.3691	18.0812	21.2245	27.4193
Lztr1	leucine-zipper-like transcriptional regulator, 1	chr16:17508683-17526331	1200003E21Rik,AI591627,AW550890,TCFL	NULL	66863	ae1.0	chr16	17509502	17509713	+	NA	0.871775	1.14945	0.516382	NA	0.788542	0.642652	0.639761	1.04362	0.729218
Lztr1	leucine-zipper-like transcriptional regulator, 1	chr16:17508683-17526331	1200003E21Rik,AI591627,AW550890,TCFL	NULL	66863	e6.0	chr16	17517739	17517822	+	29.8591	31.9624	29.141	35.5348	27.9078	33.4322	28.7966	30.7893	30.543	38.1346
Lztr1	leucine-zipper-like transcriptional regulator, 1	chr16:17508683-17526331	1200003E21Rik,AI591627,AW550890,TCFL	NULL	66863	e7.0	chr16	17518800	17518857	+	28.8598	31.3548	31.742	31.4745	25.3272	34.6184	30.4022	28.4594	30.5508	32.6334
Smpd4	sphingomyelin phosphodiesterase 4	chr16:17619353-17644830	4122402O22Rik	NULL	77626	e10.0	chr16	17631986	17632057	+	2.4726	4.93514	2.83195	4.31489	2.91605	5.53147	5.19238	4.7075	6.27246	8.51721
Smpd4	sphingomyelin phosphodiesterase 4	chr16:17619353-17644830	4122402O22Rik	NULL	77626	e11.0	chr16	17635482	17635568	+	1.87774	4.41737	1.97299	3.90376	2.16219	4.49523	5.20643	3.41438	4.46537	7.90769
Smpd4	sphingomyelin phosphodiesterase 4	chr16:17619353-17644830	4122402O22Rik	NULL	77626	e12.0	chr16	17638496	17638641	+	3.06359	3.58351	2.14127	3.80459	2.76046	4.70532	4.27254	3.27295	4.0678	5.0875
Smpd4	sphingomyelin phosphodiesterase 4	chr16:17619353-17644830	4122402O22Rik	NULL	77626	e13.0	chr16	17639274	17639364	+	2.75281	4.44284	1.59932	3.56707	5.43096	8.92961	6.85582	3.71968	4.47709	5.235
Smpd4	sphingomyelin phosphodiesterase 4	chr16:17619353-17644830	4122402O22Rik	NULL	77626	e14.0	chr16	17639745	17639841	+	1.55139	3.86486	2.18878	4.82113	3.51432	8.01271	5.70749	3.83759	4.87678	8.62644
Smpd4	sphingomyelin phosphodiesterase 4	chr16:17619353-17644830	4122402O22Rik	NULL	77626	e14.0	chr16	17639842	17639845	+	1.56499	4.94761	4.92633	6.90726	3.73103	9.06857	6.52932	5.23958	5.11406	15.344
Smpd4	sphingomyelin phosphodiesterase 4	chr16:17619353-17644830	4122402O22Rik	NULL	77626	e16.0	chr16	17640126	17640289	+	2.71669	6.74435	5.49328	5.28918	3.80621	6.82058	4.78345	6.30812	5.20581	9.39299
Smpd4	sphingomyelin phosphodiesterase 4	chr16:17619353-17644830	4122402O22Rik	NULL	77626	e17.0	chr16	17640865	17641061	+	5.14782	5.81752	3.80942	4.47594	5.58031	9.11448	5.84516	6.24294	4.43844	8.77583
Smpd4	sphingomyelin phosphodiesterase 4	chr16:17619353-17644830	4122402O22Rik	NULL	77626	e2.0	chr16	17621442	17621525	+	8.30035	4.73537	2.00298	2.54133	4.91995	6.69304	4.8155	3.67043	4.6127	6.44707
Smpd4	sphingomyelin phosphodiesterase 4	chr16:17619353-17644830	4122402O22Rik	NULL	77626	e18.0	chr16	17641362	17641595	+	2.06244	6.44579	4.10693	3.75435	4.10286	7.9685	7.21905	6.06982	3.80974	6.93967
Smpd4	sphingomyelin phosphodiesterase 4	chr16:17619353-17644830	4122402O22Rik	NULL	77626	e19.0	chr16	17641698	17641829	+	0.824421	6.8974	3.30974	2.7595	2.65325	6.01827	6.09966	6.19292	4.90779	6.12967
Smpd4	sphingomyelin phosphodiesterase 4	chr16:17619353-17644830	4122402O22Rik	NULL	77626	e20.0	chr16	17642169	17642297	+	5.6639	7.89057	5.29968	6.5123	4.17837	7.03111	6.40553	7.14017	6.70263	7.49668
Smpd4	sphingomyelin phosphodiesterase 4	chr16:17619353-17644830	4122402O22Rik	NULL	77626	e21.0	chr16	17642474	17644830	+	1.77053	2.10402	1.58889	1.90282	2.01903	3.00379	2.54599	2.60221	2.15799	3.35179
Smpd4	sphingomyelin phosphodiesterase 4	chr16:17619353-17644830	4122402O22Rik	NULL	77626	e3.0	chr16	17623905	17623991	+	5.13659	2.10378	0.946237	1.15405	1.90404	5.78311	3.60845	2.96013	2.94773	4.42729
Smpd4	sphingomyelin phosphodiesterase 4	chr16:17619353-17644830	4122402O22Rik	NULL	77626	e4.0	chr16	17625720	17625862	+	0.881479	0.542793	0.785919	1.30132	2.01619	3.40063	2.14797	2.20801	3.2911	2.92831
Smpd4	sphingomyelin phosphodiesterase 4	chr16:17619353-17644830	4122402O22Rik	NULL	77626	e5.0	chr16	17625944	17626019	+	4.50112	3.30868	2.77284	3.07292	2.03398	5.8476	5.0957	3.52423	4.68359	5.77963
Smpd4	sphingomyelin phosphodiesterase 4	chr16:17619353-17644830	4122402O22Rik	NULL	77626	e6.0	chr16	17626430	17626538	+	6.182	4.40137	4.10793	2.67318	3.94526	4.77781	4.49067	3.5603	4.29846	6.24688
Smpd4	sphingomyelin phosphodiesterase 4	chr16:17619353-17644830	4122402O22Rik	NULL	77626	e7.0	chr16	17626639	17626691	+	5.33155	2.61912	1.4459	3.09127	2.2897	5.38032	2.61332	3.17434	2.68115	4.9932
Smpd4	sphingomyelin phosphodiesterase 4	chr16:17619353-17644830	4122402O22Rik	NULL	77626	e8.0	chr16	17626802	17626953	+	4.42554	4.89581	1.9992	3.10579	2.73682	7.31866	4.11806	4.0882	4.31562	8.41122
Smpd4	sphingomyelin phosphodiesterase 4	chr16:17619353-17644830	4122402O22Rik	NULL	77626	e1.0	chr16	17619353	17619434	+	2.13588	1.51676	0.821326	0.881884	1.32751	1.73505	1.1883	1.38551	1.23244	2.28268
Smpd4	sphingomyelin phosphodiesterase 4	chr16:17619353-17644830	4122402O22Rik	NULL	77626	e9.0	chr16	17629069	17629198	+	3.02716	4.05632	1.70347	2.3295	1.4884	5.35939	4.14035	2.53314	3.22312	6.24629
Ccdc74a	coiled-coil domain containing 74A	chr16:17646470-17650738	2310015A05Rik	ENSMUSG00000041617	72315	e2.0	chr16	17647608	17647652	+	11.1881	6.31416	8.47912	5.78702	6.05733	5.90272	3.35675	4.58105	4.18823	7.12294
Ccdc74a	coiled-coil domain containing 74A	chr16:17646470-17650738	2310015A05Rik	ENSMUSG00000041617	72315	e3.0	chr16	17648067	17648126	+	8.35317	8.10583	15.3975	7.01297	7.70674	5.97121	3.67805	5.01861	4.20957	7.69417
Ccdc74a	coiled-coil domain containing 74A	chr16:17646470-17650738	2310015A05Rik	ENSMUSG00000041617	72315	e4.0	chr16	17648795	17648960	+	2.85381	3.30669	3.49323	2.43787	4.2429	4.51206	1.49494	2.42923	3.56808	4.23782
Ccdc74a	coiled-coil domain containing 74A	chr16:17646470-17650738	2310015A05Rik	ENSMUSG00000041617	72315	ae4.0	chr16	17648961	17649415	+	2.31203	2.70692	2.71657	2.5838	2.81478	3.27072	1.34838	2.06729	2.01813	2.85661
Ccdc74a	coiled-coil domain containing 74A	chr16:17646470-17650738	2310015A05Rik	ENSMUSG00000041617	72315	e1.0	chr16	17646470	17646783	+	3.0799	1.7755	1.41589	1.38115	1.09226	1.95387	1.03321	0.679027	1.32728	1.47321
Ccdc74a	coiled-coil domain containing 74A	chr16:17646470-17650738	2310015A05Rik	ENSMUSG00000041617	72315	e5.0	chr16	17649730	17649913	+	2.62001	1.82599	2.93808	1.86093	4.05464	3.42879	2.20066	1.18829	1.75566	1.7262
Ccdc74a	coiled-coil domain containing 74A	chr16:17646470-17650738	2310015A05Rik	ENSMUSG00000041617	72315	e6.0	chr16	17649995	17650074	+	5.17948	3.79671	8.01278	4.25164	7.49813	7.81262	2.66684	2.47232	4.67064	4.11725
Ccdc74a	coiled-coil domain containing 74A	chr16:17646470-17650738	2310015A05Rik	ENSMUSG00000041617	72315	e7.0	chr16	17650149	17650205	+	3.40622	4.33353	5.11504	4.67678	6.41497	6.88175	2.39922	3.99994	5.06882	2.9495
Ccdc74a	coiled-coil domain containing 74A	chr16:17646470-17650738	2310015A05Rik	ENSMUSG00000041617	72315	e8.0	chr16	17650367	17650738	+	3.18724	2.60386	4.37473	2.07027	3.73009	4.79869	3.04628	3.36497	2.60421	2.97759
Klhl22	kelch-like 22	chr16:17759621-17793382	2610318I18Rik,Kelc,Kelchl	NULL	224023	e5.0	chr16	17771704	17771869	+	39.0014	45.6469	36.4399	43.1039	43.2623	41.7316	38.6761	39.3585	41.9362	44.5373
Klhl22	kelch-like 22	chr16:17759621-17793382	2610318I18Rik,Kelc,Kelchl	NULL	224023	e6.0	chr16	17776402	17777120	+	42.1307	46.6675	40.2814	47.9079	40.1861	47.3963	43.2736	45.3039	43.5742	46.4074
Klhl22	kelch-like 22	chr16:17759621-17793382	2610318I18Rik,Kelc,Kelchl	NULL	224023	e7.0	chr16	17784203	17784395	+	61.1388	55.9727	48.4985	55.3141	46.9571	56.0274	49.5496	53.785	54.4722	48.6632
Klhl22	kelch-like 22	chr16:17759621-17793382	2610318I18Rik,Kelc,Kelchl	NULL	224023	e8.0	chr16	17789137	17789370	+	45.8884	43.4182	42.6803	47.0353	45.6808	40.5584	51.1246	55.6857	45.8084	41.5659
Klhl22	kelch-like 22	chr16:17759621-17793382	2610318I18Rik,Kelc,Kelchl	NULL	224023	e9.0	chr16	17792426	17793382	+	41.3841	41.951	42.2657	46.5674	43.5318	44.0953	47.2285	47.2729	41.4283	41.8205
Klhl22	kelch-like 22	chr16:17759621-17793382	2610318I18Rik,Kelc,Kelchl	NULL	224023	e4.0	chr16	17764384	17764646	+	31.2535	42.0189	31.3444	36.5494	33.4432	39.8176	34.2878	37.884	34.1061	37.8895
Klhl22	kelch-like 22	chr16:17759621-17793382	2610318I18Rik,Kelc,Kelchl	NULL	224023	ae1.0	chr16	17759707	17760254	+	2.89104	3.0209	3.46235	3.36957	3.38684	3.71825	4.25923	4.3093	3.31464	3.35528
Klhl22	kelch-like 22	chr16:17759621-17793382	2610318I18Rik,Kelc,Kelchl	NULL	224023	ae1.0	chr16	17760255	17760313	+	NA	2.42628	1.67558	2.37263	1.0012	2.59348	0.878754	2.39584	2.25518	0.694697
Klhl22	kelch-like 22	chr16:17759621-17793382	2610318I18Rik,Kelc,Kelchl	NULL	224023	e1.0	chr16	17759621	17759693	+	1.99758	3.69337	2.48207	3.74671	2.59277	3.72327	3.50913	2.33519	2.87391	2.95673
Klhl22	kelch-like 22	chr16:17759621-17793382	2610318I18Rik,Kelc,Kelchl	NULL	224023	e2.0	chr16	17760314	17760350	+	NA	3.55582	1.00313	3.33551	1.02166	2.3736	0.875332	1.36197	1.91281	2.23695
Klhl22	kelch-like 22	chr16:17759621-17793382	2610318I18Rik,Kelc,Kelchl	NULL	224023	e1.0	chr16	17759694	17759706	+	2.20205	2.79862	0.61508	1.64366	1.63992	2.06895	3.37186	1.92269	3.21917	3.02664
Scarf2	scavenger receptor class F, member 2	chr16:17797280-17808292	NSR1,Scatf1,Sre,SREC-II,Srec2,SrecII,SRECRP-1	ENSMUSG00000012017	224024	e11.0	chr16	17806752	17808292	+	NA	0.750084	1.15837	1.12764	NA	0.699477	1.34324	1.80662	1.6134	NA
Scarf2	scavenger receptor class F, member 2	chr16:17797280-17808292	NSR1,Scatf1,Sre,SREC-II,Srec2,SrecII,SRECRP-1	ENSMUSG00000012017	224024	e4.0	chr16	17802780	17803299	+	NA	NA	NA	NA	NA	NA	0.525561	NA	NA	NA
Scarf2	scavenger receptor class F, member 2	chr16:17797280-17808292	NSR1,Scatf1,Sre,SREC-II,Srec2,SrecII,SRECRP-1	ENSMUSG00000012017	224024	e5.0	chr16	17803382	17803600	+	NA	0.71519	1.15121	NA	NA	NA	2.29929	1.37967	0.710893	NA
Scarf2	scavenger receptor class F, member 2	chr16:17797280-17808292	NSR1,Scatf1,Sre,SREC-II,Srec2,SrecII,SRECRP-1	ENSMUSG00000012017	224024	e6.0	chr16	17803737	17803865	+	NA	0.886733	0.885799	0.864949	NA	0.698638	1.11923	3.12633	1.0058	NA
Scarf2	scavenger receptor class F, member 2	chr16:17797280-17808292	NSR1,Scatf1,Sre,SREC-II,Srec2,SrecII,SRECRP-1	ENSMUSG00000012017	224024	e7.0	chr16	17804306	17804409	+	NA	0.522808	0.896778	1.46663	NA	NA	1.05988	2.25451	0.843374	NA
Scarf2	scavenger receptor class F, member 2	chr16:17797280-17808292	NSR1,Scatf1,Sre,SREC-II,Srec2,SrecII,SRECRP-1	ENSMUSG00000012017	224024	ae7.0	chr16	17804410	17804485	+	NA	NA	1.19976	NA	NA	NA	1.15562	0.621251	NA	NA
Scarf2	scavenger receptor class F, member 2	chr16:17797280-17808292	NSR1,Scatf1,Sre,SREC-II,Srec2,SrecII,SRECRP-1	ENSMUSG00000012017	224024	e8.0	chr16	17804486	17804603	+	NA	NA	NA	NA	NA	NA	1.2475	0.86446	1.3726	NA
Scarf2	scavenger receptor class F, member 2	chr16:17797280-17808292	NSR1,Scatf1,Sre,SREC-II,Srec2,SrecII,SRECRP-1	ENSMUSG00000012017	224024	ae8.0	chr16	17804604	17804808	+	NA	NA	NA	0.530192	NA	NA	0.772651	0.495805	NA	NA
Scarf2	scavenger receptor class F, member 2	chr16:17797280-17808292	NSR1,Scatf1,Sre,SREC-II,Srec2,SrecII,SRECRP-1	ENSMUSG00000012017	224024	e9.0	chr16	17804809	17804924	+	NA	0.677944	NA	1.17551	NA	1.25118	2.57376	2.60131	1.48167	NA
Scarf2	scavenger receptor class F, member 2	chr16:17797280-17808292	NSR1,Scatf1,Sre,SREC-II,Srec2,SrecII,SRECRP-1	ENSMUSG00000012017	224024	e10.0	chr16	17806349	17806501	+	NA	2.50079	0.889688	1.48364	NA	2.18709	3.26299	1.4005	2.16312	NA
Scarf2	scavenger receptor class F, member 2	chr16:17797280-17808292	NSR1,Scatf1,Sre,SREC-II,Srec2,SrecII,SRECRP-1	ENSMUSG00000012017	224024	ae10.0	chr16	17806502	17806751	+	NA	1.00511	NA	NA	NA	NA	1.06686	0.632861	NA	NA
B830017H08Rik	RIKEN cDNA B830017H08 gene	chr16:17833118-17835019	NULL	NULL	433004	e2.0	chr16	17834348	17835019	+	0.832056	0.795869	3.67519	1.88411	1.93987	1.95444	2.83064	1.34931	2.21437	2.33665
Dgcr6	DiGeorge syndrome critical region gene 6	chr16:18052857-18071632	NULL	NULL	13353	e2.0	chr16	18065053	18065184	+	NA	0.779665	1.33834	0.907133	NA	NA	NA	NA	0.922676	NA
Dgcr6	DiGeorge syndrome critical region gene 6	chr16:18052857-18071632	NULL	NULL	13353	e3.0	chr16	18066403	18066528	+	1.62854	2.05486	8.2542	5.06384	7.84306	4.23848	6.91459	5.8182	6.50167	3.6973
Dgcr6	DiGeorge syndrome critical region gene 6	chr16:18052857-18071632	NULL	NULL	13353	e3.0	chr16	18066529	18066599	+	25.2587	30.4989	58.0643	32.191	50.2092	28.7239	36.2521	34.4411	39.9538	24.171
Dgcr6	DiGeorge syndrome critical region gene 6	chr16:18052857-18071632	NULL	NULL	13353	e4.0	chr16	18066696	18066709	+	41.6728	45.5273	76.8253	44.1381	64.6591	39.249	47.1791	44.9597	53.1581	32.3599
Dgcr6	DiGeorge syndrome critical region gene 6	chr16:18052857-18071632	NULL	NULL	13353	e4.0	chr16	18066710	18066856	+	53.6155	65.3755	91.4568	66.1955	70.9004	54.2247	61.7786	58.0829	57.3928	44.3876
Dgcr6	DiGeorge syndrome critical region gene 6	chr16:18052857-18071632	NULL	NULL	13353	e5.0	chr16	18069424	18069524	+	67.2086	79.4224	126.031	91.9512	108.378	83.9327	90.2737	82.3702	87.004	57.6892
Dgcr6	DiGeorge syndrome critical region gene 6	chr16:18052857-18071632	NULL	NULL	13353	ae6.0	chr16	18070082	18070090	+	27.8225	28.3419	52.9751	36.6495	52.337	30.821	34.9676	31.9596	30.5662	22.2851
Dgcr6	DiGeorge syndrome critical region gene 6	chr16:18052857-18071632	NULL	NULL	13353	e6.0	chr16	18070091	18070231	+	77.9173	85.3602	118.192	83.3591	117.828	81.7631	87.802	85.7136	82.8964	61.6665
Dgcr6	DiGeorge syndrome critical region gene 6	chr16:18052857-18071632	NULL	NULL	13353	e7.0	chr16	18070878	18071632	+	41.8709	38.6806	57.8016	48.808	53.0548	37.6687	43.5453	41.0423	43.3399	31.1153
Dgcr6	DiGeorge syndrome critical region gene 6	chr16:18052857-18071632	NULL	NULL	13353	e1.0	chr16	18052857	18053121	+	0.546192	NA	0.863514	0.589446	NA	NA	NA	NA	0.687108	NA
Rtn4r	reticulon 4 receptor	chr16:18127642-18152408	N,Ng,NgR,NgR1,NOGOR	ENSMUSG00000043811	65079	e2.0	chr16	18150739	18152415	+	30.3324	35.8831	34.877	31.2054	32.793	40.0111	36.8655	35.8741	37.5444	30.2647
Rtn4r	reticulon 4 receptor	chr16:18127642-18152408	N,Ng,NgR,NgR1,NOGOR	ENSMUSG00000043811	65079	e1.0	chr16	18127649	18127909	+	1.74259	1.42296	1.98181	1.60705	1.67171	2.99927	2.26504	1.73642	2.16344	2.03656
NULL	NULL	chr16:18213645-18215250	NULL	NULL	NULL	e2.0	chr16	18214933	18215250	+	NA	NA	NA	NA	NA	NA	NA	NA	NA	0.635356
Trmt2a	TRM2 tRNA methyltransferase 2A	chr16:18248679-18254772	Htf9c	NULL	15547	e2.0	chr16	18249486	18250033	+	6.63767	5.88475	6.82042	6.74837	7.50085	7.83057	6.28633	5.7533	6.4782	6.85799
Trmt2a	TRM2 tRNA methyltransferase 2A	chr16:18248679-18254772	Htf9c	NULL	15547	e3.0	chr16	18250454	18250562	+	10.0793	6.90231	9.44233	9.31334	9.9763	10.5561	6.72086	8.53523	7.21902	8.75252
Trmt2a	TRM2 tRNA methyltransferase 2A	chr16:18248679-18254772	Htf9c	NULL	15547	e4.0	chr16	18250820	18251001	+	12.3399	10.3589	6.64527	10.3622	7.31883	10.1214	7.66503	10.3607	8.69249	10.1662
Trmt2a	TRM2 tRNA methyltransferase 2A	chr16:18248679-18254772	Htf9c	NULL	15547	e5.0	chr16	18251156	18251270	+	8.9009	6.31324	4.36407	6.6965	6.32142	6.96557	6.0684	6.08935	6.31808	7.27288
Trmt2a	TRM2 tRNA methyltransferase 2A	chr16:18248679-18254772	Htf9c	NULL	15547	e6.0	chr16	18251359	18251474	+	2.85336	5.45688	3.15654	6.11812	7.19865	7.89764	3.74138	4.88251	5.13041	5.37544
Trmt2a	TRM2 tRNA methyltransferase 2A	chr16:18248679-18254772	Htf9c	NULL	15547	e7.0	chr16	18251549	18251660	+	9.27612	11.474	7.6609	8.2418	10.0486	12.4137	8.50111	9.19641	9.37386	7.66455
Trmt2a	TRM2 tRNA methyltransferase 2A	chr16:18248679-18254772	Htf9c	NULL	15547	e8.0	chr16	18252126	18252248	+	8.57357	12.408	10.2048	10.8184	9.65619	15.9871	9.73235	10.783	9.81711	10.2196
Trmt2a	TRM2 tRNA methyltransferase 2A	chr16:18248679-18254772	Htf9c	NULL	15547	e9.0	chr16	18252402	18252477	+	8.75183	12.4048	13.5392	11.4085	11.9832	16.2141	10.4095	11.4019	9.48835	11.7223
Trmt2a	TRM2 tRNA methyltransferase 2A	chr16:18248679-18254772	Htf9c	NULL	15547	e10.0	chr16	18252719	18252835	+	18.5041	8.85618	11.3406	9.95285	11.1795	13.1948	9.50944	10.7992	7.5275	11.4936
Trmt2a	TRM2 tRNA methyltransferase 2A	chr16:18248679-18254772	Htf9c	NULL	15547	e11.0	chr16	18252924	18253020	+	20.3852	10.4018	10.9944	9.74644	15.8763	11.2211	12.3244	12.1594	8.71778	11.0918
Trmt2a	TRM2 tRNA methyltransferase 2A	chr16:18248679-18254772	Htf9c	NULL	15547	ae11.0	chr16	18253021	18253099	+	NA	NA	NA	NA	NA	NA	NA	0.518575	NA	NA
Trmt2a	TRM2 tRNA methyltransferase 2A	chr16:18248679-18254772	Htf9c	NULL	15547	e1.0	chr16	18248679	18249251	+	1.43575	1.71253	3.0713	2.11531	1.89221	2.52682	2.40618	1.42355	1.52554	2.32445
Trmt2a	TRM2 tRNA methyltransferase 2A	chr16:18248679-18254772	Htf9c	NULL	15547	e12.0	chr16	18253100	18254772	+	2.16121	1.95758	1.75412	1.98702	1.80325	2.21682	1.66291	1.89275	1.61264	1.76493
Trmt2a	TRM2 tRNA methyltransferase 2A	chr16:18248679-18254772	Htf9c	NULL	15547	ae1.0	chr16	18249252	18249298	+	NA	NA	0.463007	NA	0.641113	0.792193	0.82829	0.527502	0.764455	NA
Trmt2a	TRM2 tRNA methyltransferase 2A	chr16:18248679-18254772	Htf9c	NULL	15547	ae1.0	chr16	18249299	18249485	+	0.535508	NA	NA	0.657469	NA	NA	NA	NA	NA	0.708667
Arvcf	armadillo repeat gene deleted in velocardiofacial syndrome	chr16:18348182-18407072	NULL	NULL	11877	e1.0	chr16	18348182	18348456	+	0.91843	1.86762	0.985872	1.15449	0.884959	1.61698	1.24039	2.35179	1.65008	1.1044
Arvcf	armadillo repeat gene deleted in velocardiofacial syndrome	chr16:18348182-18407072	NULL	NULL	11877	e4.0	chr16	18389160	18389390	+	2.04136	3.29861	3.21973	2.85683	5.97097	5.24272	3.37207	4.46425	4.80664	4.41738
Arvcf	armadillo repeat gene deleted in velocardiofacial syndrome	chr16:18348182-18407072	NULL	NULL	11877	e5.0	chr16	18392563	18392712	+	NA	0.983142	0.471974	0.751233	1.65271	1.59206	0.649196	1.35766	0.958946	0.899562
Arvcf	armadillo repeat gene deleted in velocardiofacial syndrome	chr16:18348182-18407072	NULL	NULL	11877	e2.0	chr16	18352786	18352837	+	0.853642	1.55382	0.779371	1.28304	2.91851	4.2582	1.75494	1.82295	2.95621	1.4917
Arvcf	armadillo repeat gene deleted in velocardiofacial syndrome	chr16:18348182-18407072	NULL	NULL	11877	e6.0	chr16	18396959	18397002	+	9.70694	10.5468	6.9106	7.03924	13.3287	16.1947	10.099	11.9714	9.3151	10.8333
Arvcf	armadillo repeat gene deleted in velocardiofacial syndrome	chr16:18348182-18407072	NULL	NULL	11877	e6.0	chr16	18397003	18397117	+	14.4688	17.0614	8.82945	11.6416	17.2942	21.6433	15.1779	17.6924	12.3583	17.9272
Arvcf	armadillo repeat gene deleted in velocardiofacial syndrome	chr16:18348182-18407072	NULL	NULL	11877	e7.0	chr16	18397297	18398326	+	9.25898	13.8241	9.92417	11.2409	14.4579	19.434	16.2771	14.5198	13.7504	15.5932
Arvcf	armadillo repeat gene deleted in velocardiofacial syndrome	chr16:18348182-18407072	NULL	NULL	11877	e8.0	chr16	18398962	18399145	+	14.9663	16.5986	9.91548	10.272	18.8957	21.7157	19.6527	17.7792	16.6284	20.4608
Arvcf	armadillo repeat gene deleted in velocardiofacial syndrome	chr16:18348182-18407072	NULL	NULL	11877	e9.0	chr16	18399656	18399773	+	16.5936	17.1137	11.797	14.4334	14.1574	26.6571	18.9819	18.4084	18.7751	23.4175
Arvcf	armadillo repeat gene deleted in velocardiofacial syndrome	chr16:18348182-18407072	NULL	NULL	11877	e10.0	chr16	18400085	18400192	+	20.7734	23.4252	13.5482	14.3524	15.3828	29.9107	19.1034	23.7825	18.0604	24.0725
Arvcf	armadillo repeat gene deleted in velocardiofacial syndrome	chr16:18348182-18407072	NULL	NULL	11877	e10.0	chr16	18400193	18400253	+	20.1456	33.7168	19.2122	18.3158	22.2341	36.199	23.7843	30.9202	20.6694	35.8901
Arvcf	armadillo repeat gene deleted in velocardiofacial syndrome	chr16:18348182-18407072	NULL	NULL	11877	e11.0	chr16	18400781	18400798	+	19.1547	31.3734	16.6516	17.2485	21.2898	30.207	21.8327	27.6819	17.3273	30.4519
Arvcf	armadillo repeat gene deleted in velocardiofacial syndrome	chr16:18348182-18407072	NULL	NULL	11877	e12.0	chr16	18401567	18401638	+	25.8885	34.4186	18.3503	18.991	20.2861	33.1144	22.7489	29.1116	24.0645	27.1731
Arvcf	armadillo repeat gene deleted in velocardiofacial syndrome	chr16:18348182-18407072	NULL	NULL	11877	e13.0	chr16	18402608	18402735	+	25.3052	32.3866	17.3781	19.1372	24.2379	33.3875	27.4039	27.3809	29.2158	24.9653
Arvcf	armadillo repeat gene deleted in velocardiofacial syndrome	chr16:18348182-18407072	NULL	NULL	11877	e14.0	chr16	18402900	18403050	+	17.1708	24.4886	19.1027	17.7218	22.0412	37.5406	25.8165	25.1527	21.6897	29.0165
Arvcf	armadillo repeat gene deleted in velocardiofacial syndrome	chr16:18348182-18407072	NULL	NULL	11877	e15.0	chr16	18403326	18403524	+	18.5071	22.0823	14.0503	12.6381	20.5496	27.249	21.1219	20.1433	22.8701	23.0174
Arvcf	armadillo repeat gene deleted in velocardiofacial syndrome	chr16:18348182-18407072	NULL	NULL	11877	e16.0	chr16	18403628	18403739	+	28.2585	25.7324	21.1201	15.4494	32.5131	39.1961	28.4198	28.6527	26.4464	35.353
Arvcf	armadillo repeat gene deleted in velocardiofacial syndrome	chr16:18348182-18407072	NULL	NULL	11877	e17.0	chr16	18403834	18403921	+	45.1833	23.6903	23.4697	21.736	33.8751	46.6756	31.4801	30.4594	30.6147	48.4236
Arvcf	armadillo repeat gene deleted in velocardiofacial syndrome	chr16:18348182-18407072	NULL	NULL	11877	e18.0	chr16	18404135	18404188	+	30.3224	23.4792	21.1282	22.2755	24.4219	33.1172	27.0027	30.6436	24.8297	34.7729
Arvcf	armadillo repeat gene deleted in velocardiofacial syndrome	chr16:18348182-18407072	NULL	NULL	11877	e19.0	chr16	18404460	18404545	+	22.9919	26.7436	20.9957	20.0687	29.4551	35.2572	28.5715	31.0808	23.7132	34.1594
Arvcf	armadillo repeat gene deleted in velocardiofacial syndrome	chr16:18348182-18407072	NULL	NULL	11877	e21.0	chr16	18405102	18405221	+	17.9295	21.0778	19.1557	18.8567	35.5293	34.8287	28.9576	30.3612	30.8443	34.1421
Arvcf	armadillo repeat gene deleted in velocardiofacial syndrome	chr16:18348182-18407072	NULL	NULL	11877	e22.0	chr16	18405607	18407072	+	12.0364	15.1737	9.63103	10.8155	15.2174	21.198	15.5261	15.3364	14.1417	18.2049
NULL	NULL	chr16:18416682-18421973	NULL	NULL	NULL	e2.0	chr16	18421169	18421287	+	NA	NA	1.0552	NA	NA	NA	NA	NA	NA	NA
Txnrd2	thioredoxin reductase 2	chr16:18426417-18479072	AA118373,ESTM57301,ESTM573010,TG,TGR,TR,Tr3,Trxr2,Trxrd2	NULL	26462	e4.0	chr16	18436561	18436617	+	14.2386	14.7452	18.7396	14.3549	14.3242	15.2452	14.4707	15.9548	14.6691	12.9548
Txnrd2	thioredoxin reductase 2	chr16:18426417-18479072	AA118373,ESTM57301,ESTM573010,TG,TGR,TR,Tr3,Trxr2,Trxrd2	NULL	26462	e5.0	chr16	18437502	18437646	+	12.5023	17.044	23.144	15.2064	14.2322	15.3275	16.3766	17.2335	14.8736	11.1947
Txnrd2	thioredoxin reductase 2	chr16:18426417-18479072	AA118373,ESTM57301,ESTM573010,TG,TGR,TR,Tr3,Trxr2,Trxrd2	NULL	26462	ae5.0	chr16	18437647	18437810	+	7.0431	5.10061	9.27348	6.50105	4.74674	4.26076	6.3671	5.25073	5.32601	5.16638
Txnrd2	thioredoxin reductase 2	chr16:18426417-18479072	AA118373,ESTM57301,ESTM573010,TG,TGR,TR,Tr3,Trxr2,Trxrd2	NULL	26462	e6.0	chr16	18438319	18438393	+	6.60018	5.89313	9.2268	7.17637	4.77335	7.55962	5.05067	7.69499	5.93796	5.98801
Txnrd2	thioredoxin reductase 2	chr16:18426417-18479072	AA118373,ESTM57301,ESTM573010,TG,TGR,TR,Tr3,Trxr2,Trxrd2	NULL	26462	e1.0	chr16	18426417	18426559	+	0.840455	1.45433	1.97644	2.04896	1.78096	1.77079	1.61174	2.08389	1.94596	1.05351
Txnrd2	thioredoxin reductase 2	chr16:18426417-18479072	AA118373,ESTM57301,ESTM573010,TG,TGR,TR,Tr3,Trxr2,Trxrd2	NULL	26462	e7.0	chr16	18440793	18440871	+	9.33697	7.25642	9.87903	8.41392	3.85477	8.65368	5.1777	8.93345	7.40066	7.38483
Txnrd2	thioredoxin reductase 2	chr16:18426417-18479072	AA118373,ESTM57301,ESTM573010,TG,TGR,TR,Tr3,Trxr2,Trxrd2	NULL	26462	e8.0	chr16	18441748	18441810	+	4.37377	6.90505	8.96031	7.52451	5.54992	7.44628	4.24785	8.09227	6.14247	7.30381
Txnrd2	thioredoxin reductase 2	chr16:18426417-18479072	AA118373,ESTM57301,ESTM573010,TG,TGR,TR,Tr3,Trxr2,Trxrd2	NULL	26462	e9.0	chr16	18443204	18443274	+	6.24305	4.80995	7.98722	8.35737	7.63353	7.73938	5.69021	7.77379	10.1058	5.31999
Txnrd2	thioredoxin reductase 2	chr16:18426417-18479072	AA118373,ESTM57301,ESTM573010,TG,TGR,TR,Tr3,Trxr2,Trxrd2	NULL	26462	e10.0	chr16	18453721	18453740	+	7.66224	4.26257	8.54546	7.95752	8.45526	8.88433	5.70348	7.78208	9.79414	6.09904
Txnrd2	thioredoxin reductase 2	chr16:18426417-18479072	AA118373,ESTM57301,ESTM573010,TG,TGR,TR,Tr3,Trxr2,Trxrd2	NULL	26462	e11.0	chr16	18454489	18454580	+	7.50272	7.45731	9.98421	10.1336	10.1715	8.31527	7.71318	7.92317	8.55376	9.10836
Txnrd2	thioredoxin reductase 2	chr16:18426417-18479072	AA118373,ESTM57301,ESTM573010,TG,TGR,TR,Tr3,Trxr2,Trxrd2	NULL	26462	e12.0	chr16	18456024	18456198	+	6.17232	7.33941	8.65718	8.0262	6.14323	6.91028	6.53553	9.54118	5.14415	7.83828
Txnrd2	thioredoxin reductase 2	chr16:18426417-18479072	AA118373,ESTM57301,ESTM573010,TG,TGR,TR,Tr3,Trxr2,Trxrd2	NULL	26462	e3.0	chr16	18429811	18429876	+	9.50398	10.3583	10.8253	10.2779	10.9859	10.5881	8.54644	11.8549	9.55076	7.56402
Txnrd2	thioredoxin reductase 2	chr16:18426417-18479072	AA118373,ESTM57301,ESTM573010,TG,TGR,TR,Tr3,Trxr2,Trxrd2	NULL	26462	e13.0	chr16	18468750	18468886	+	7.60473	6.25068	8.19858	6.44671	5.83204	7.34646	6.50174	7.46619	6.34868	7.45974
Txnrd2	thioredoxin reductase 2	chr16:18426417-18479072	AA118373,ESTM57301,ESTM573010,TG,TGR,TR,Tr3,Trxr2,Trxrd2	NULL	26462	e14.0	chr16	18472154	18472249	+	7.92397	7.73157	8.51369	7.22245	7.79763	8.01679	8.08064	8.41334	8.26801	4.76223
Txnrd2	thioredoxin reductase 2	chr16:18426417-18479072	AA118373,ESTM57301,ESTM573010,TG,TGR,TR,Tr3,Trxr2,Trxrd2	NULL	26462	e15.0	chr16	18472794	18472886	+	3.79297	9.64072	5.82911	6.30761	9.99666	7.63113	6.50869	8.06909	9.16234	4.50132
Txnrd2	thioredoxin reductase 2	chr16:18426417-18479072	AA118373,ESTM57301,ESTM573010,TG,TGR,TR,Tr3,Trxr2,Trxrd2	NULL	26462	e16.0	chr16	18474682	18474753	+	3.63284	8.29491	6.58492	5.63816	7.01295	7.75834	7.10022	6.91426	9.74536	4.48191
Txnrd2	thioredoxin reductase 2	chr16:18426417-18479072	AA118373,ESTM57301,ESTM573010,TG,TGR,TR,Tr3,Trxr2,Trxrd2	NULL	26462	e17.0	chr16	18475522	18475619	+	6.09036	8.09463	7.5346	6.71535	9.42577	7.28292	6.69413	5.02427	8.43092	8.08747
Txnrd2	thioredoxin reductase 2	chr16:18426417-18479072	AA118373,ESTM57301,ESTM573010,TG,TGR,TR,Tr3,Trxr2,Trxrd2	NULL	26462	e18.0	chr16	18477651	18477857	+	9.5887	5.9046	7.49734	7.69353	9.29791	7.20783	7.50355	7.63181	7.51004	6.8695
Txnrd2	thioredoxin reductase 2	chr16:18426417-18479072	AA118373,ESTM57301,ESTM573010,TG,TGR,TR,Tr3,Trxr2,Trxrd2	NULL	26462	e19.0	chr16	18478858	18479072	+	4.91689	2.97331	2.19393	3.98454	3.81208	4.28269	3.97019	4.9797	4.59072	5.1402
Gnb1l	guanine nucleotide binding protein (G protein), beta polypeptide 1-like	chr16:18498711-18566680	ESTM5,ESTM55,Gm16314,Me49f07,Wdr1,Wdr14,Wdvc,Wdvcf	NULL	13972	e1.0	chr16	18498851	18498951	+	0.787207	0.86419	1.49575	0.956597	1.07687	0.703757	0.576597	1.06643	0.741433	0.656624
Gnb1l	guanine nucleotide binding protein (G protein), beta polypeptide 1-like	chr16:18498711-18566680	ESTM5,ESTM55,Gm16314,Me49f07,Wdr1,Wdr14,Wdvc,Wdvcf	NULL	13972	e3.0	chr16	18540435	18540575	+	2.07766	4.23468	3.43882	2.82087	6.52406	2.93151	4.46162	2.37316	4.13325	2.47255
Gnb1l	guanine nucleotide binding protein (G protein), beta polypeptide 1-like	chr16:18498711-18566680	ESTM5,ESTM55,Gm16314,Me49f07,Wdr1,Wdr14,Wdvc,Wdvcf	NULL	13972	e4.0	chr16	18540972	18541097	+	3.19486	1.13539	1.37259	1.87499	5.31531	3.19246	3.87457	2.32545	3.25796	1.4072
Gnb1l	guanine nucleotide binding protein (G protein), beta polypeptide 1-like	chr16:18498711-18566680	ESTM5,ESTM55,Gm16314,Me49f07,Wdr1,Wdr14,Wdvc,Wdvcf	NULL	13972	e2.0	chr16	18499046	18499140	+	3.66195	6.57795	7.08051	6.60968	6.80574	4.04986	5.37168	3.14456	5.66252	4.12393
Gnb1l	guanine nucleotide binding protein (G protein), beta polypeptide 1-like	chr16:18498711-18566680	ESTM5,ESTM55,Gm16314,Me49f07,Wdr1,Wdr14,Wdvc,Wdvcf	NULL	13972	e5.0	chr16	18544111	18544115	+	1.81428	2.2005	5.08346	1.94064	6.49176	3.4778	2.51358	2.58289	3.49199	1.53016
Gnb1l	guanine nucleotide binding protein (G protein), beta polypeptide 1-like	chr16:18498711-18566680	ESTM5,ESTM55,Gm16314,Me49f07,Wdr1,Wdr14,Wdvc,Wdvcf	NULL	13972	e5.0	chr16	18544116	18544273	+	2.98678	3.21175	6.88449	2.26612	6.10033	2.56408	3.70021	3.15086	4.0428	2.92503
Gnb1l	guanine nucleotide binding protein (G protein), beta polypeptide 1-like	chr16:18498711-18566680	ESTM5,ESTM55,Gm16314,Me49f07,Wdr1,Wdr14,Wdvc,Wdvcf	NULL	13972	e6.0	chr16	18545117	18545213	+	NA	NA	NA	NA	0.48301	NA	NA	NA	NA	NA
Gnb1l	guanine nucleotide binding protein (G protein), beta polypeptide 1-like	chr16:18498711-18566680	ESTM5,ESTM55,Gm16314,Me49f07,Wdr1,Wdr14,Wdvc,Wdvcf	NULL	13972	e7.0	chr16	18548093	18548191	+	2.88322	2.70067	6.28972	5.35151	4.53132	3.41709	4.58274	5.47132	4.63183	3.08498
Gnb1l	guanine nucleotide binding protein (G protein), beta polypeptide 1-like	chr16:18498711-18566680	ESTM5,ESTM55,Gm16314,Me49f07,Wdr1,Wdr14,Wdvc,Wdvcf	NULL	13972	e8.0	chr16	18548935	18549059	+	0.840388	NA	NA	NA	NA	NA	NA	NA	NA	NA
Gnb1l	guanine nucleotide binding protein (G protein), beta polypeptide 1-like	chr16:18498711-18566680	ESTM5,ESTM55,Gm16314,Me49f07,Wdr1,Wdr14,Wdvc,Wdvcf	NULL	13972	e9.0	chr16	18552367	18552409	+	5.47209	2.85506	6.7742	5.41391	5.38956	4.75581	4.50119	6.93898	5.01037	2.53427
Gnb1l	guanine nucleotide binding protein (G protein), beta polypeptide 1-like	chr16:18498711-18566680	ESTM5,ESTM55,Gm16314,Me49f07,Wdr1,Wdr14,Wdvc,Wdvcf	NULL	13972	e9.0	chr16	18552410	18552582	+	7.36615	3.53792	3.71486	3.54148	4.76069	3.96164	2.86277	4.34546	4.89503	2.18857
Gnb1l	guanine nucleotide binding protein (G protein), beta polypeptide 1-like	chr16:18498711-18566680	ESTM5,ESTM55,Gm16314,Me49f07,Wdr1,Wdr14,Wdvc,Wdvcf	NULL	13972	e10.0	chr16	18564035	18566680	+	0.732685	1.0177	1.27608	1.03265	1.21052	1.28126	0.930927	0.967497	0.92936	1.07319
Cldn5	claudin 5	chr16:18776846-18778262	AI854493,MBEC1,Tmvc,Tmvcf	ENSMUSG00000041378	12741	e1.0	chr16	18776846	18778262	+	NA	NA	NA	NA	0.780745	0.850654	0.805546	0.741474	0.736939	0.615303
Ufd1	ubiquitin recognition factor in ER-associated degradation 1	chr16:18812294-18835261	Ufd1l	NULL	22230	e6.0	chr16	18823223	18823295	+	28.5068	36.5091	38.2427	37.0554	33.3807	42.6279	34.6034	31.066	36.7314	34.8976
Ufd1	ubiquitin recognition factor in ER-associated degradation 1	chr16:18812294-18835261	Ufd1l	NULL	22230	e1.0	chr16	18812294	18812417	+	18.2855	16.6179	18.504	17.4219	16.8749	20.9572	16.7706	18.0878	18.2767	16.1014
Ufd1	ubiquitin recognition factor in ER-associated degradation 1	chr16:18812294-18835261	Ufd1l	NULL	22230	e7.0	chr16	18824988	18825056	+	35.6463	38.7456	39.3919	38.6568	41.1405	50.3895	38.3497	36.9774	44.2389	47.8325
Ufd1	ubiquitin recognition factor in ER-associated degradation 1	chr16:18812294-18835261	Ufd1l	NULL	22230	e8.0	chr16	18825753	18825818	+	40.086	41.8003	48.6489	44.8387	42.8135	54.205	41.9167	37.5192	49.0948	47.2361
Ufd1	ubiquitin recognition factor in ER-associated degradation 1	chr16:18812294-18835261	Ufd1l	NULL	22230	e9.0	chr16	18826255	18826302	+	32.6755	40.0044	53.2935	42.9038	37.9207	53.6387	42.323	34.6399	47.8794	43.5379
Ufd1	ubiquitin recognition factor in ER-associated degradation 1	chr16:18812294-18835261	Ufd1l	NULL	22230	e10.0	chr16	18827018	18827106	+	37.3415	47.5227	53.9432	45.3688	42.1702	59.104	45.1196	41.6811	51.0634	49.8276
Ufd1	ubiquitin recognition factor in ER-associated degradation 1	chr16:18812294-18835261	Ufd1l	NULL	22230	e11.0	chr16	18827636	18827717	+	48.1497	40.3353	42.0432	42.714	39.6503	45.5218	40.8141	42.9155	46.5123	47.3211
Ufd1	ubiquitin recognition factor in ER-associated degradation 1	chr16:18812294-18835261	Ufd1l	NULL	22230	e12.0	chr16	18834236	18835261	+	23.6515	21.8724	27.4447	25.3216	25.6361	30.5269	24.1122	24.6191	24.4618	24.8322
Ufd1	ubiquitin recognition factor in ER-associated degradation 1	chr16:18812294-18835261	Ufd1l	NULL	22230	e2.0	chr16	18814830	18814935	+	44.9778	41.77	40.8265	45.8297	43.5486	55.3258	43.7509	44.3774	47.4485	41.9337
Ufd1	ubiquitin recognition factor in ER-associated degradation 1	chr16:18812294-18835261	Ufd1l	NULL	22230	e2.0	chr16	18814936	18814962	+	21.5267	31.2743	26.912	33.1061	22.4045	30.3321	24.5038	24.5688	27.5039	23.2708
Ufd1	ubiquitin recognition factor in ER-associated degradation 1	chr16:18812294-18835261	Ufd1l	NULL	22230	e3.0	chr16	18815329	18815361	+	32.6719	37.1574	33.9367	37.112	27.6478	38.6298	30.1772	32.0204	33.8297	31.4956
Ufd1	ubiquitin recognition factor in ER-associated degradation 1	chr16:18812294-18835261	Ufd1l	NULL	22230	e4.0	chr16	18817903	18818024	+	34.755	33.6876	34.1848	34.6245	35.6586	38.1173	35.291	34.7245	35.5434	33.2539
Ufd1	ubiquitin recognition factor in ER-associated degradation 1	chr16:18812294-18835261	Ufd1l	NULL	22230	e5.0	chr16	18821039	18821169	+	45.8883	43.7608	40.7579	45.0153	48.5019	51.8414	43.0663	45.1821	44.2473	40.0046
2510002D24Rik	RIKEN cDNA 2510002D24 gene	chr16:18836578-18840158	2410043I01Rik,AA163535,AA409624,DXMgi2,DXMgi27,P,Pants	ENSMUSG00000071632	72307	e2.0	chr16	18836706	18836873	+	3.75367	2.87639	8.78957	8.65022	7.34639	8.57072	10.3329	6.59816	6.04841	4.96185
2510002D24Rik	RIKEN cDNA 2510002D24 gene	chr16:18836578-18840158	2410043I01Rik,AA163535,AA409624,DXMgi2,DXMgi27,P,Pants	ENSMUSG00000071632	72307	e4.0	chr16	18839090	18840158	+	8.01697	6.19615	8.81678	9.11412	8.07941	13.3186	7.04009	8.19938	7.84512	9.5001
2510002D24Rik	RIKEN cDNA 2510002D24 gene	chr16:18836578-18840158	2410043I01Rik,AA163535,AA409624,DXMgi2,DXMgi27,P,Pants	ENSMUSG00000071632	72307	e1.0	chr16	18836578	18836619	+	0.584578	NA	3.26171	1.99707	2.58389	1.06675	1.98965	1.72534	1.3239	1.22552
2510002D24Rik	RIKEN cDNA 2510002D24 gene	chr16:18836578-18840158	2410043I01Rik,AA163535,AA409624,DXMgi2,DXMgi27,P,Pants	ENSMUSG00000071632	72307	e3.0	chr16	18837234	18837387	+	2.32147	1.31375	1.20359	2.30212	2.59935	1.18853	1.8899	2.50599	1.45657	1.83778
Hira	histone cell cycle regulator	chr16:18876750-18970306	AA138857,D16Ertd95,D16Ertd95e,Gm15797,N28177,Tupl,Tuple1	ENSMUSG00000022702	15260	e2.0	chr16	18894774	18894836	+	19.3118	11.9245	10.4567	15.423	13.6369	20.458	17.9385	12.2001	16.0638	16.0633
Hira	histone cell cycle regulator	chr16:18876750-18970306	AA138857,D16Ertd95,D16Ertd95e,Gm15797,N28177,Tupl,Tuple1	ENSMUSG00000022702	15260	e3.0	chr16	18895903	18895927	+	1.17497	1.7764	4.31607	2.79452	3.31572	6.1745	2.17407	1.99193	2.41557	5.52946
Hira	histone cell cycle regulator	chr16:18876750-18970306	AA138857,D16Ertd95,D16Ertd95e,Gm15797,N28177,Tupl,Tuple1	ENSMUSG00000022702	15260	e4.0	chr16	18896454	18896564	+	24.0854	16.541	15.4664	18.472	17.608	22.4986	16.3392	20.1293	17.4653	22.0022
Hira	histone cell cycle regulator	chr16:18876750-18970306	AA138857,D16Ertd95,D16Ertd95e,Gm15797,N28177,Tupl,Tuple1	ENSMUSG00000022702	15260	e5.0	chr16	18897698	18897788	+	20.3555	15.1002	12.9599	21.2365	13.5573	19.9711	15.3508	18.7377	16.482	22.4412
Hira	histone cell cycle regulator	chr16:18876750-18970306	AA138857,D16Ertd95,D16Ertd95e,Gm15797,N28177,Tupl,Tuple1	ENSMUSG00000022702	15260	e6.0	chr16	18899363	18899457	+	20.0755	14.8012	13.6589	22.5252	16.0482	23.291	16.8859	18.5124	17.9188	28.2903
Hira	histone cell cycle regulator	chr16:18876750-18970306	AA138857,D16Ertd95,D16Ertd95e,Gm15797,N28177,Tupl,Tuple1	ENSMUSG00000022702	15260	e7.0	chr16	18910648	18910743	+	17.4439	13.1977	13.8846	18.5303	15.624	15.8139	14.7401	19.2378	18.4406	17.8696
Hira	histone cell cycle regulator	chr16:18876750-18970306	AA138857,D16Ertd95,D16Ertd95e,Gm15797,N28177,Tupl,Tuple1	ENSMUSG00000022702	15260	e8.0	chr16	18912046	18912206	+	14.8279	19.2934	21.1426	17.8322	17.9004	17.6147	14.41	17.4048	18.6679	20.4006
Hira	histone cell cycle regulator	chr16:18876750-18970306	AA138857,D16Ertd95,D16Ertd95e,Gm15797,N28177,Tupl,Tuple1	ENSMUSG00000022702	15260	e9.0	chr16	18916440	18916607	+	19.7333	12.4179	19.0651	16.5956	16.2954	19.0255	17.0416	14.8633	16.415	16.1355
Hira	histone cell cycle regulator	chr16:18876750-18970306	AA138857,D16Ertd95,D16Ertd95e,Gm15797,N28177,Tupl,Tuple1	ENSMUSG00000022702	15260	e10.0	chr16	18918976	18919089	+	18.5124	15.7628	19.4283	24.2597	17.9607	18.464	16.846	19.0869	17.5362	17.3207
Hira	histone cell cycle regulator	chr16:18876750-18970306	AA138857,D16Ertd95,D16Ertd95e,Gm15797,N28177,Tupl,Tuple1	ENSMUSG00000022702	15260	e11.0	chr16	18922317	18922387	+	13.9472	12.6886	12.9233	16.5575	15.5143	14.6771	12.2652	14.4262	11.6176	15.1369
Hira	histone cell cycle regulator	chr16:18876750-18970306	AA138857,D16Ertd95,D16Ertd95e,Gm15797,N28177,Tupl,Tuple1	ENSMUSG00000022702	15260	e12.0	chr16	18922854	18922959	+	20.3097	22.4719	21.9337	23.085	18.2769	23.4537	18.9814	20.1321	18.5602	20.498
Hira	histone cell cycle regulator	chr16:18876750-18970306	AA138857,D16Ertd95,D16Ertd95e,Gm15797,N28177,Tupl,Tuple1	ENSMUSG00000022702	15260	e1.0	chr16	18876750	18877213	+	0.520728	0.863249	0.602278	0.559162	0.46167	1.05407	0.918082	0.724908	1.13215	1.07394
Hira	histone cell cycle regulator	chr16:18876750-18970306	AA138857,D16Ertd95,D16Ertd95e,Gm15797,N28177,Tupl,Tuple1	ENSMUSG00000022702	15260	e13.0	chr16	18925648	18925863	+	16.2946	13.146	13.9926	13.5438	12.3514	18.1615	12.9865	14.2624	14.3966	11.3685
Hira	histone cell cycle regulator	chr16:18876750-18970306	AA138857,D16Ertd95,D16Ertd95e,Gm15797,N28177,Tupl,Tuple1	ENSMUSG00000022702	15260	e14.0	chr16	18927438	18927523	+	26.3974	15.6292	16.7443	23.401	18.8658	16.9019	17.5403	13.9176	17.757	16.7216
Hira	histone cell cycle regulator	chr16:18876750-18970306	AA138857,D16Ertd95,D16Ertd95e,Gm15797,N28177,Tupl,Tuple1	ENSMUSG00000022702	15260	ae14.0	chr16	18927524	18928010	+	6.41369	2.75494	4.87551	5.4256	4.14214	4.08565	4.0995	4.48952	4.08875	5.87026
Hira	histone cell cycle regulator	chr16:18876750-18970306	AA138857,D16Ertd95,D16Ertd95e,Gm15797,N28177,Tupl,Tuple1	ENSMUSG00000022702	15260	e15.0	chr16	18932868	18933062	+	14.9086	11.2444	8.81721	10.2694	13.1913	15.7025	13.1205	13.1441	11.5829	12.703
Hira	histone cell cycle regulator	chr16:18876750-18970306	AA138857,D16Ertd95,D16Ertd95e,Gm15797,N28177,Tupl,Tuple1	ENSMUSG00000022702	15260	e16.0	chr16	18935018	18935179	+	17.8547	9.41377	6.23128	10.6851	9.79266	13.2858	12.488	9.33239	8.49241	10.9697
Hira	histone cell cycle regulator	chr16:18876750-18970306	AA138857,D16Ertd95,D16Ertd95e,Gm15797,N28177,Tupl,Tuple1	ENSMUSG00000022702	15260	e19.0	chr16	18946346	18946547	+	16.7945	9.9649	12.95	10.6522	14.0163	17.3223	12.3161	12.8008	12.5754	16.5633
Hira	histone cell cycle regulator	chr16:18876750-18970306	AA138857,D16Ertd95,D16Ertd95e,Gm15797,N28177,Tupl,Tuple1	ENSMUSG00000022702	15260	e20.0	chr16	18947414	18947518	+	13.7233	8.58961	7.97604	11.4161	12.2154	13.764	10.6129	8.43975	12.4152	15.7975
Hira	histone cell cycle regulator	chr16:18876750-18970306	AA138857,D16Ertd95,D16Ertd95e,Gm15797,N28177,Tupl,Tuple1	ENSMUSG00000022702	15260	e21.0	chr16	18949136	18949284	+	13.0225	8.90398	6.68652	8.86506	9.10278	14.1025	9.66762	6.94805	8.80375	9.1751
Hira	histone cell cycle regulator	chr16:18876750-18970306	AA138857,D16Ertd95,D16Ertd95e,Gm15797,N28177,Tupl,Tuple1	ENSMUSG00000022702	15260	e22.0	chr16	18951175	18951336	+	13.6516	9.79876	8.99396	9.20992	10.0217	17.556	10.5448	10.7957	10.787	9.51699
Hira	histone cell cycle regulator	chr16:18876750-18970306	AA138857,D16Ertd95,D16Ertd95e,Gm15797,N28177,Tupl,Tuple1	ENSMUSG00000022702	15260	e23.0	chr16	18951657	18951715	+	8.61998	6.71386	5.39995	7.154	6.91587	12.3978	8.56936	7.79465	7.75731	7.95741
Hira	histone cell cycle regulator	chr16:18876750-18970306	AA138857,D16Ertd95,D16Ertd95e,Gm15797,N28177,Tupl,Tuple1	ENSMUSG00000022702	15260	e24.0	chr16	18952064	18952169	+	12.0531	7.4878	5.59617	13.3911	8.06038	18.2121	10.1705	9.14879	8.38257	12.5834
Hira	histone cell cycle regulator	chr16:18876750-18970306	AA138857,D16Ertd95,D16Ertd95e,Gm15797,N28177,Tupl,Tuple1	ENSMUSG00000022702	15260	e1.0	chr16	18877214	18877519	+	2.99615	2.12685	2.07369	3.71416	2.67228	3.50693	4.78165	3.3636	3.12963	3.71168
Hira	histone cell cycle regulator	chr16:18876750-18970306	AA138857,D16Ertd95,D16Ertd95e,Gm15797,N28177,Tupl,Tuple1	ENSMUSG00000022702	15260	e25.0	chr16	18953995	18954117	+	17.6236	8.35534	8.28864	12.4524	9.30483	15.9071	9.84364	10.4898	13.2693	14.1227
Hira	histone cell cycle regulator	chr16:18876750-18970306	AA138857,D16Ertd95,D16Ertd95e,Gm15797,N28177,Tupl,Tuple1	ENSMUSG00000022702	15260	e26.0	chr16	18954610	18954773	+	10.2691	12.1392	11.3108	11.5918	14.7333	16.2107	13.5673	13.5058	14.0705	13.3999
Hira	histone cell cycle regulator	chr16:18876750-18970306	AA138857,D16Ertd95,D16Ertd95e,Gm15797,N28177,Tupl,Tuple1	ENSMUSG00000022702	15260	e27.0	chr16	18956169	18956257	+	10.7536	10.3053	12.9945	9.01162	13.5178	14.6986	11.1731	9.04539	10.2266	13.2512
Hira	histone cell cycle regulator	chr16:18876750-18970306	AA138857,D16Ertd95,D16Ertd95e,Gm15797,N28177,Tupl,Tuple1	ENSMUSG00000022702	15260	e28.0	chr16	18969440	18970306	+	8.11784	7.62818	7.48412	7.9632	9.96602	11.888	9.58573	8.51423	8.19654	9.60125
Olfr166	olfactory receptor 166	chr16:19486793-19487832	MOR270,MOR270-1	ENSMUSG00000056822	259071	e1.0	chr16	19486793	19487832	+	NA	NA	NA	NA	0.868536	NA	NA	NA	NA	1.87965
Klhl24	kelch-like 24	chr16:20097554-20127744	1110046J11Rik,4930429H24Rik,6530402O20Rik,C85082	ENSMUSG00000062901	75785	e3.0	chr16	20106663	20107643	+	11.3988	11.5553	8.90645	10.527	8.54935	11.3622	11.9055	11.6492	12.2803	13.5333
Klhl24	kelch-like 24	chr16:20097554-20127744	1110046J11Rik,4930429H24Rik,6530402O20Rik,C85082	ENSMUSG00000062901	75785	e1.0	chr16	20097554	20097671	+	0.568795	1.46152	1.25861	2.13159	1.85486	1.80815	3.53126	2.23459	3.01326	2.86758
Klhl24	kelch-like 24	chr16:20097554-20127744	1110046J11Rik,4930429H24Rik,6530402O20Rik,C85082	ENSMUSG00000062901	75785	e4.0	chr16	20114561	20114745	+	9.927	16.0741	10.1402	10.7924	14.4591	17.2924	18.0398	16.8398	20.8337	17.2552
Klhl24	kelch-like 24	chr16:20097554-20127744	1110046J11Rik,4930429H24Rik,6530402O20Rik,C85082	ENSMUSG00000062901	75785	e5.0	chr16	20115884	20116002	+	8.14978	13.2427	9.74135	9.66361	9.76516	17.1229	13.5248	10.7036	14.3758	15.3391
Klhl24	kelch-like 24	chr16:20097554-20127744	1110046J11Rik,4930429H24Rik,6530402O20Rik,C85082	ENSMUSG00000062901	75785	e6.0	chr16	20117868	20118056	+	8.01113	15.0633	10.8607	13.3997	10.8205	15.3912	14.356	10.826	15.1778	15.1368
Klhl24	kelch-like 24	chr16:20097554-20127744	1110046J11Rik,4930429H24Rik,6530402O20Rik,C85082	ENSMUSG00000062901	75785	e7.0	chr16	20120110	20120298	+	15.3749	17.33	14.2819	17.4496	13.4813	16.9065	16.2713	13.2899	15.6831	15.1151
Klhl24	kelch-like 24	chr16:20097554-20127744	1110046J11Rik,4930429H24Rik,6530402O20Rik,C85082	ENSMUSG00000062901	75785	e8.0	chr16	20122906	20127744	+	7.84855	8.21669	6.52729	7.82693	7.07449	8.3206	9.56595	8.22018	8.66836	11.0861
Klhl24	kelch-like 24	chr16:20097554-20127744	1110046J11Rik,4930429H24Rik,6530402O20Rik,C85082	ENSMUSG00000062901	75785	e2.0	chr16	20101992	20102053	+	1.43375	5.21744	4.23013	6.25359	5.30141	5.68806	8.50913	6.34624	7.37724	6.90803
Yeats2	YEATS domain containing 2	chr16:20141063-20232573	BC042768,mKIAA1197	NULL	208146	e3.0	chr16	20152909	20153006	+	NA	NA	NA	NA	NA	0.568901	NA	NA	NA	0.733022
Yeats2	YEATS domain containing 2	chr16:20141063-20232573	BC042768,mKIAA1197	NULL	208146	e4.0	chr16	20154137	20154229	+	NA	0.581806	NA	NA	NA	1.02511	NA	NA	NA	2.25274
Yeats2	YEATS domain containing 2	chr16:20141063-20232573	BC042768,mKIAA1197	NULL	208146	e5.0	chr16	20156887	20157122	+	NA	NA	NA	NA	NA	0.644914	NA	0.772459	NA	NA
Yeats2	YEATS domain containing 2	chr16:20141063-20232573	BC042768,mKIAA1197	NULL	208146	e5.0	chr16	20157123	20157132	+	NA	0.741374	NA	NA	NA	NA	NA	0.651861	NA	NA
Yeats2	YEATS domain containing 2	chr16:20141063-20232573	BC042768,mKIAA1197	NULL	208146	e6.0	chr16	20159137	20159252	+	NA	1.19039	NA	NA	NA	0.699886	NA	0.715527	NA	NA
Yeats2	YEATS domain containing 2	chr16:20141063-20232573	BC042768,mKIAA1197	NULL	208146	e7.0	chr16	20161976	20162137	+	NA	NA	NA	NA	NA	0.633026	NA	NA	NA	NA
Yeats2	YEATS domain containing 2	chr16:20141063-20232573	BC042768,mKIAA1197	NULL	208146	e8.0	chr16	20171191	20171302	+	NA	NA	NA	NA	NA	1.00921	NA	NA	NA	NA
Yeats2	YEATS domain containing 2	chr16:20141063-20232573	BC042768,mKIAA1197	NULL	208146	e9.0	chr16	20174495	20174539	+	NA	0.492789	NA	NA	NA	1.9419	NA	NA	NA	NA
Yeats2	YEATS domain containing 2	chr16:20141063-20232573	BC042768,mKIAA1197	NULL	208146	e10.0	chr16	20179501	20179675	+	NA	0.792973	NA	NA	NA	1.72673	NA	NA	NA	NA
Yeats2	YEATS domain containing 2	chr16:20141063-20232573	BC042768,mKIAA1197	NULL	208146	e11.0	chr16	20186251	20186490	+	NA	NA	NA	NA	NA	NA	NA	0.520513	NA	0.623642
Yeats2	YEATS domain containing 2	chr16:20141063-20232573	BC042768,mKIAA1197	NULL	208146	e12.0	chr16	20189339	20189497	+	NA	NA	NA	NA	NA	1.64186	NA	0.493771	NA	1.2702
Yeats2	YEATS domain containing 2	chr16:20141063-20232573	BC042768,mKIAA1197	NULL	208146	e13.0	chr16	20190386	20190489	+	NA	NA	NA	NA	NA	0.848907	NA	NA	NA	1.85303
Yeats2	YEATS domain containing 2	chr16:20141063-20232573	BC042768,mKIAA1197	NULL	208146	e14.0	chr16	20193159	20193162	+	NA	NA	NA	NA	NA	1.92619	NA	NA	NA	1.7792
Yeats2	YEATS domain containing 2	chr16:20141063-20232573	BC042768,mKIAA1197	NULL	208146	e14.0	chr16	20193163	20193266	+	NA	1.02176	NA	NA	NA	1.66494	NA	0.924155	NA	0.775285
Yeats2	YEATS domain containing 2	chr16:20141063-20232573	BC042768,mKIAA1197	NULL	208146	e15.0	chr16	20193644	20193826	+	NA	0.514389	NA	NA	NA	NA	NA	NA	NA	0.746658
Yeats2	YEATS domain containing 2	chr16:20141063-20232573	BC042768,mKIAA1197	NULL	208146	e16.0	chr16	20203655	20203913	+	NA	1.28153	NA	NA	NA	1.21179	NA	NA	NA	0.607602
Yeats2	YEATS domain containing 2	chr16:20141063-20232573	BC042768,mKIAA1197	NULL	208146	e17.0	chr16	20206084	20206245	+	NA	0.931159	NA	NA	NA	1.54368	NA	0.531763	NA	NA
Yeats2	YEATS domain containing 2	chr16:20141063-20232573	BC042768,mKIAA1197	NULL	208146	e18.0	chr16	20207624	20207793	+	NA	NA	NA	NA	NA	1.4762	NA	0.577431	NA	1.44277
Yeats2	YEATS domain containing 2	chr16:20141063-20232573	BC042768,mKIAA1197	NULL	208146	e19.0	chr16	20208419	20208577	+	NA	NA	NA	NA	NA	1.06238	NA	NA	NA	0.647261
Yeats2	YEATS domain containing 2	chr16:20141063-20232573	BC042768,mKIAA1197	NULL	208146	e20.0	chr16	20210032	20210208	+	NA	NA	NA	NA	NA	0.865202	NA	NA	NA	0.746328
Yeats2	YEATS domain containing 2	chr16:20141063-20232573	BC042768,mKIAA1197	NULL	208146	e21.0	chr16	20211569	20211749	+	NA	0.749485	NA	NA	NA	1.26898	NA	NA	NA	0.653884
Yeats2	YEATS domain containing 2	chr16:20141063-20232573	BC042768,mKIAA1197	NULL	208146	e22.0	chr16	20213267	20213395	+	NA	1.85871	NA	NA	NA	1.27451	NA	0.75298	NA	1.41518
Yeats2	YEATS domain containing 2	chr16:20141063-20232573	BC042768,mKIAA1197	NULL	208146	e23.0	chr16	20214391	20214492	+	NA	1.36283	NA	NA	NA	1.81656	NA	0.68757	NA	1.3744
Yeats2	YEATS domain containing 2	chr16:20141063-20232573	BC042768,mKIAA1197	NULL	208146	e24.0	chr16	20218384	20218486	+	NA	0.66625	NA	NA	NA	1.84406	NA	1.17054	NA	1.95821
Yeats2	YEATS domain containing 2	chr16:20141063-20232573	BC042768,mKIAA1197	NULL	208146	e25.0	chr16	20219618	20219691	+	NA	NA	NA	NA	NA	2.285	NA	1.09547	NA	1.49444
Yeats2	YEATS domain containing 2	chr16:20141063-20232573	BC042768,mKIAA1197	NULL	208146	e26.0	chr16	20221674	20221753	+	NA	NA	NA	NA	NA	1.49099	NA	1.14667	NA	1.38831
Yeats2	YEATS domain containing 2	chr16:20141063-20232573	BC042768,mKIAA1197	NULL	208146	e27.0	chr16	20222740	20222941	+	NA	NA	NA	NA	NA	1.75113	NA	0.839818	NA	1.42634
Yeats2	YEATS domain containing 2	chr16:20141063-20232573	BC042768,mKIAA1197	NULL	208146	e28.0	chr16	20227713	20227835	+	NA	NA	NA	NA	NA	2.22357	NA	0.919881	NA	1.35832
Yeats2	YEATS domain containing 2	chr16:20141063-20232573	BC042768,mKIAA1197	NULL	208146	e28.0	chr16	20227836	20227939	+	NA	NA	NA	NA	NA	1.30365	NA	1.01298	NA	1.37328
Yeats2	YEATS domain containing 2	chr16:20141063-20232573	BC042768,mKIAA1197	NULL	208146	e29.0	chr16	20228697	20228771	+	NA	NA	NA	NA	NA	1.74958	NA	0.891841	NA	1.31327
Yeats2	YEATS domain containing 2	chr16:20141063-20232573	BC042768,mKIAA1197	NULL	208146	e30.0	chr16	20229498	20229571	+	NA	NA	NA	NA	NA	1.28743	NA	NA	NA	1.64124
Yeats2	YEATS domain containing 2	chr16:20141063-20232573	BC042768,mKIAA1197	NULL	208146	e31.0	chr16	20230765	20231863	+	NA	0.86366	NA	NA	NA	1.46634	NA	0.804858	NA	1.28168
Yeats2	YEATS domain containing 2	chr16:20141063-20232573	BC042768,mKIAA1197	NULL	208146	e31.0	chr16	20231864	20232573	+	NA	NA	NA	NA	NA	0.978586	NA	NA	NA	1.09005
Yeats2	YEATS domain containing 2	chr16:20141063-20232573	BC042768,mKIAA1197	NULL	208146	e2.0	chr16	20150442	20150560	+	NA	NA	NA	NA	NA	NA	NA	NA	NA	0.685275
Eif2b5	eukaryotic translation initiation factor 2B, subunit 5 epsilon	chr16:20498816-20509325	C81315	ENSMUSG00000003235	224045	e15.0	chr16	20508709	20508819	+	53.9417	52.7203	54.1489	55.0698	59.2519	41.9697	51.3995	50.6407	51.3076	45.4521
Eif2b5	eukaryotic translation initiation factor 2B, subunit 5 epsilon	chr16:20498816-20509325	C81315	ENSMUSG00000003235	224045	e16.0	chr16	20508961	20509325	+	30.3955	30.1764	34.7567	32.8288	35.1871	25.354	32.2417	32.0295	25.8619	25.7988
Eif2b5	eukaryotic translation initiation factor 2B, subunit 5 epsilon	chr16:20498816-20509325	C81315	ENSMUSG00000003235	224045	e2.0	chr16	20500185	20500309	+	27.6525	24.677	21.9224	29.4824	23.2973	23.046	21.1794	22.3266	23.1942	22.3583
Eif2b5	eukaryotic translation initiation factor 2B, subunit 5 epsilon	chr16:20498816-20509325	C81315	ENSMUSG00000003235	224045	e3.0	chr16	20501364	20501549	+	18.5565	22.5719	21.3269	28.052	24.1105	19.1338	17.7739	22.3044	21.412	19.8678
Eif2b5	eukaryotic translation initiation factor 2B, subunit 5 epsilon	chr16:20498816-20509325	C81315	ENSMUSG00000003235	224045	e1.0	chr16	20498816	20499096	+	5.33393	4.79293	5.21879	4.92906	5.33294	5.38029	4.37229	4.12973	5.16582	4.92202
Eif2b5	eukaryotic translation initiation factor 2B, subunit 5 epsilon	chr16:20498816-20509325	C81315	ENSMUSG00000003235	224045	e4.0	chr16	20501630	20501807	+	28.4601	26.7415	30.2811	32.4579	33.0051	23.0614	26.6349	25.4979	28.5854	23.0683
Eif2b5	eukaryotic translation initiation factor 2B, subunit 5 epsilon	chr16:20498816-20509325	C81315	ENSMUSG00000003235	224045	e5.0	chr16	20501904	20501984	+	34.1936	39.982	38.3257	39.2877	49.3398	35.2528	35.8817	35.2605	37.9116	31.7242
Eif2b5	eukaryotic translation initiation factor 2B, subunit 5 epsilon	chr16:20498816-20509325	C81315	ENSMUSG00000003235	224045	e6.0	chr16	20502243	20502320	+	33.0632	40.0081	32.4976	39.703	40.8665	37.1731	35.5686	35.8142	34.0825	39.9463
Eif2b5	eukaryotic translation initiation factor 2B, subunit 5 epsilon	chr16:20498816-20509325	C81315	ENSMUSG00000003235	224045	e7.0	chr16	20502530	20502842	+	42.6601	40.809	42.1264	40.1642	41.022	37.9377	35.5996	36.3128	38.5507	36.8229
Eif2b5	eukaryotic translation initiation factor 2B, subunit 5 epsilon	chr16:20498816-20509325	C81315	ENSMUSG00000003235	224045	e8.0	chr16	20504645	20504790	+	43.2026	44.8497	40.5141	39.2691	47.2236	38.9673	36.5811	37.5375	35.1833	35.3684
Eif2b5	eukaryotic translation initiation factor 2B, subunit 5 epsilon	chr16:20498816-20509325	C81315	ENSMUSG00000003235	224045	e9.0	chr16	20505199	20505340	+	39.7305	45.3381	45.5435	38.5112	47.2537	43.4135	39.4413	45.1994	42.1479	42.685
Eif2b5	eukaryotic translation initiation factor 2B, subunit 5 epsilon	chr16:20498816-20509325	C81315	ENSMUSG00000003235	224045	e10.0	chr16	20505462	20505563	+	66.0428	54.1063	64.331	56.1088	58.244	51.3571	55.9353	53.6833	54.274	58.2105
Eif2b5	eukaryotic translation initiation factor 2B, subunit 5 epsilon	chr16:20498816-20509325	C81315	ENSMUSG00000003235	224045	e11.0	chr16	20506128	20506235	+	48.2736	43.866	47.2354	44.5156	44.93	40.2288	41.8945	49.709	45.9106	42.4936
Eif2b5	eukaryotic translation initiation factor 2B, subunit 5 epsilon	chr16:20498816-20509325	C81315	ENSMUSG00000003235	224045	e12.0	chr16	20506381	20506471	+	43.3445	42.8543	42.6309	35.8375	43.2758	38.641	41.4205	41.88	39.066	38.0274
Eif2b5	eukaryotic translation initiation factor 2B, subunit 5 epsilon	chr16:20498816-20509325	C81315	ENSMUSG00000003235	224045	e13.0	chr16	20507008	20507131	+	45.3102	54.7612	52.7635	44.8991	53.0756	50.4145	51.7411	53.3321	47.2178	43.6868
Eif2b5	eukaryotic translation initiation factor 2B, subunit 5 epsilon	chr16:20498816-20509325	C81315	ENSMUSG00000003235	224045	e14.0	chr16	20508028	20508153	+	38.8423	41.7046	39.2937	36.6257	40.1112	40.1397	35.612	36.0063	40.6764	36.8407
Dvl3	dishevelled segment polarity protein 3	chr16:20516982-20534013	b2b2866C,b2b2866Clo	NULL	13544	e12.0	chr16	20526949	20527080	+	18.0448	28.1128	13.1378	11.9431	21.5729	29.908	23.7753	27.1222	25.7546	24.071
Dvl3	dishevelled segment polarity protein 3	chr16:20516982-20534013	b2b2866C,b2b2866Clo	NULL	13544	e13.0	chr16	20527252	20527419	+	26.5133	37.9922	15.9979	18.3218	25.5992	36.8963	28.1699	27.3085	31.4601	30.4856
Dvl3	dishevelled segment polarity protein 3	chr16:20516982-20534013	b2b2866C,b2b2866Clo	NULL	13544	e14.0	chr16	20530777	20530992	+	25.2197	38.8297	20.3809	23.1255	27.1118	39.0994	31.3954	32.395	38.6932	39.8066
Dvl3	dishevelled segment polarity protein 3	chr16:20516982-20534013	b2b2866C,b2b2866Clo	NULL	13544	e15.0	chr16	20531080	20531490	+	13.4386	19.152	15.178	13.6847	16.9419	21.6875	21.7548	21.0217	23.1438	18.6073
Dvl3	dishevelled segment polarity protein 3	chr16:20516982-20534013	b2b2866C,b2b2866Clo	NULL	13544	ae15.0	chr16	20531491	20531650	+	12.7472	17.2314	13.597	11.9789	11.5976	15.4475	15.628	16.1306	17.6904	21.0257
Dvl3	dishevelled segment polarity protein 3	chr16:20516982-20534013	b2b2866C,b2b2866Clo	NULL	13544	ae15.0	chr16	20531651	20532283	+	20.3042	28.5813	15.1514	16.3759	20.6135	28.5033	20.8874	25.9118	26.7828	29.3222
Dvl3	dishevelled segment polarity protein 3	chr16:20516982-20534013	b2b2866C,b2b2866Clo	NULL	13544	e16.0	chr16	20532284	20534013	+	26.0834	22.9417	16.228	16.9122	19.7958	26.8059	23.4066	23.4453	24.5882	28.9499
Dvl3	dishevelled segment polarity protein 3	chr16:20516982-20534013	b2b2866C,b2b2866Clo	NULL	13544	e1.0	chr16	20516982	20517355	+	1.4295	3.51754	3.2143	2.07323	2.97815	5.53501	4.56722	4.04139	6.16202	4.29462
Dvl3	dishevelled segment polarity protein 3	chr16:20516982-20534013	b2b2866C,b2b2866Clo	NULL	13544	e2.0	chr16	20522256	20522325	+	14.3173	20.3389	12.5395	11.4943	15.5029	21.9946	20.0108	18.5262	21.8705	20.1125
Dvl3	dishevelled segment polarity protein 3	chr16:20516982-20534013	b2b2866C,b2b2866Clo	NULL	13544	e3.0	chr16	20523410	20523531	+	15.7086	29.1801	14.5945	13.5307	22.1217	26.0431	27.284	21.1591	24.3226	27.3015
Dvl3	dishevelled segment polarity protein 3	chr16:20516982-20534013	b2b2866C,b2b2866Clo	NULL	13544	e4.0	chr16	20523652	20523761	+	13.838	21.4204	10.1467	12.9963	14.4584	24.7606	24.8794	18.5037	20.0233	22.4233
Dvl3	dishevelled segment polarity protein 3	chr16:20516982-20534013	b2b2866C,b2b2866Clo	NULL	13544	e5.0	chr16	20523940	20524075	+	17.2444	19.6485	10.1337	12.821	13.2774	24.0439	18.2449	20.8885	20.3131	17.4587
Dvl3	dishevelled segment polarity protein 3	chr16:20516982-20534013	b2b2866C,b2b2866Clo	NULL	13544	e6.0	chr16	20524252	20524345	+	19.0935	28.0608	11.8574	15.4832	15.9545	26.4574	20.9235	26.0288	24.9656	27.4224
Dvl3	dishevelled segment polarity protein 3	chr16:20516982-20534013	b2b2866C,b2b2866Clo	NULL	13544	e7.0	chr16	20524519	20524588	+	18.2426	27.7618	17.3555	18.4775	16.1516	27.4013	21.6054	24.2433	25.0967	34.4359
Dvl3	dishevelled segment polarity protein 3	chr16:20516982-20534013	b2b2866C,b2b2866Clo	NULL	13544	e8.0	chr16	20525639	20525778	+	24.8341	31.6807	19.3157	18.4751	20.7553	36.2639	24.4043	26.7268	30.2799	36.4433
Dvl3	dishevelled segment polarity protein 3	chr16:20516982-20534013	b2b2866C,b2b2866Clo	NULL	13544	e9.0	chr16	20525906	20525982	+	28.9083	30.5655	15.9375	20.1608	20.6764	41.8672	30.1493	29.5121	32.5409	29.67
Dvl3	dishevelled segment polarity protein 3	chr16:20516982-20534013	b2b2866C,b2b2866Clo	NULL	13544	e10.0	chr16	20526089	20526156	+	31.5053	27.6574	17.4616	20.8592	22.479	39.8624	33.3368	31.1713	37.5284	31.1689
Dvl3	dishevelled segment polarity protein 3	chr16:20516982-20534013	b2b2866C,b2b2866Clo	NULL	13544	e11.0	chr16	20526267	20526416	+	27.2362	33.2653	21.2242	22.5027	28.1957	42.9913	33.8018	33.593	37.1973	41.6783
Ap2m1	adaptor-related protein complex 2, mu 1 subunit	chr16:20535480-20545162	NULL	NULL	11773	e1.0	chr16	20535480	20535601	+	234.303	294.49	287.857	260.356	261.688	227.47	261.809	269.132	268.147	186.262
Ap2m1	adaptor-related protein complex 2, mu 1 subunit	chr16:20535480-20545162	NULL	NULL	11773	e2.0	chr16	20537618	20537734	+	388.752	491.133	482.453	468.399	432.059	374.655	463.535	461.043	454.712	337.463
Ap2m1	adaptor-related protein complex 2, mu 1 subunit	chr16:20535480-20545162	NULL	NULL	11773	e3.0	chr16	20539308	20539573	+	358.709	350.993	340.539	350.018	306.292	277.227	311.694	327.938	323.105	276.544
Ap2m1	adaptor-related protein complex 2, mu 1 subunit	chr16:20535480-20545162	NULL	NULL	11773	e5.0	chr16	20540333	20540415	+	384.036	330.228	350.286	355.838	290.414	292.761	311.736	318.275	311.968	301.161
Ap2m1	adaptor-related protein complex 2, mu 1 subunit	chr16:20535480-20545162	NULL	NULL	11773	e6.0	chr16	20540966	20540975	+	6.73475	6.24253	10.0195	10.674	11.324	6.04262	9.73555	10.5823	9.19337	5.89993
Ap2m1	adaptor-related protein complex 2, mu 1 subunit	chr16:20535480-20545162	NULL	NULL	11773	e6.0	chr16	20540976	20541110	+	364.327	401.571	350.026	331.077	326.349	291.863	329.539	353.997	344.808	264.439
Ap2m1	adaptor-related protein complex 2, mu 1 subunit	chr16:20535480-20545162	NULL	NULL	11773	e7.0	chr16	20541210	20541351	+	385.781	395.123	364.477	363.217	324.176	319.267	340.256	367.173	348.389	293.942
Ap2m1	adaptor-related protein complex 2, mu 1 subunit	chr16:20535480-20545162	NULL	NULL	11773	e8.0	chr16	20541747	20541866	+	591.064	572.121	543.789	563.944	507.925	480.289	506.271	547.993	527.181	443.195
Ap2m1	adaptor-related protein complex 2, mu 1 subunit	chr16:20535480-20545162	NULL	NULL	11773	e9.0	chr16	20541956	20542091	+	502.979	499.09	472.429	445.911	422.29	398.05	424.692	461.167	446.22	336.824
Ap2m1	adaptor-related protein complex 2, mu 1 subunit	chr16:20535480-20545162	NULL	NULL	11773	e10.0	chr16	20542197	20542294	+	349.383	369.829	330.485	302.246	307.865	303.483	316.334	309.969	309.795	225.684
Ap2m1	adaptor-related protein complex 2, mu 1 subunit	chr16:20535480-20545162	NULL	NULL	11773	e11.0	chr16	20542639	20542750	+	450.337	398.067	402.683	350.462	372.515	351.956	380.925	377.183	371.856	288.405
Ap2m1	adaptor-related protein complex 2, mu 1 subunit	chr16:20535480-20545162	NULL	NULL	11773	e12.0	chr16	20543311	20544351	+	409.362	419.997	403.282	378.992	383.644	338.569	388.643	401.626	383.223	296.593
Ap2m1	adaptor-related protein complex 2, mu 1 subunit	chr16:20535480-20545162	NULL	NULL	11773	ae12.0	chr16	20544352	20544763	+	NA	NA	NA	NA	NA	NA	NA	NA	NA	0.618544
Ap2m1	adaptor-related protein complex 2, mu 1 subunit	chr16:20535480-20545162	NULL	NULL	11773	e13.0	chr16	20544764	20545162	+	NA	0.478164	NA	NA	NA	0.84886	NA	NA	0.553112	0.833401
Abcf3	ATP-binding cassette, sub-family F (GCN20), member 3	chr16:20548603-20561603	AI326318,AU016058,BB119416	ENSMUSG00000003234	27406	e15.0	chr16	20558560	20558604	+	67.342	49.6882	46.3349	47.9698	46.6536	46.0067	46.7389	50.2944	48.3563	41.1663
Abcf3	ATP-binding cassette, sub-family F (GCN20), member 3	chr16:20548603-20561603	AI326318,AU016058,BB119416	ENSMUSG00000003234	27406	e16.0	chr16	20558697	20558829	+	82.858	59.9953	59.7041	61.4392	56.5221	55.5849	53.5224	51.9344	52.2219	58.0946
Abcf3	ATP-binding cassette, sub-family F (GCN20), member 3	chr16:20548603-20561603	AI326318,AU016058,BB119416	ENSMUSG00000003234	27406	e17.0	chr16	20559291	20559379	+	53.0042	51.222	43.9981	42.3683	47.1359	47.51	45.4785	41.1867	43.6026	41.498
Abcf3	ATP-binding cassette, sub-family F (GCN20), member 3	chr16:20548603-20561603	AI326318,AU016058,BB119416	ENSMUSG00000003234	27406	e18.0	chr16	20559641	20559732	+	57.6908	63.9236	58.3507	62.242	64.7037	58.8185	62.9263	61.4383	58.3528	57.934
Abcf3	ATP-binding cassette, sub-family F (GCN20), member 3	chr16:20548603-20561603	AI326318,AU016058,BB119416	ENSMUSG00000003234	27406	e19.0	chr16	20559915	20560047	+	63.7649	69.3486	65.0299	78.1046	76.0513	65.7154	64.5788	67.575	56.9222	63.3187
Abcf3	ATP-binding cassette, sub-family F (GCN20), member 3	chr16:20548603-20561603	AI326318,AU016058,BB119416	ENSMUSG00000003234	27406	e20.0	chr16	20560183	20560270	+	64.8378	61.3686	72.691	59.4421	64.2139	59.5711	60.1989	63.1924	55.3701	51.217
Abcf3	ATP-binding cassette, sub-family F (GCN20), member 3	chr16:20548603-20561603	AI326318,AU016058,BB119416	ENSMUSG00000003234	27406	e4.0	chr16	20549744	20549790	+	40.8849	39.7577	36.5492	35.4217	36.7784	37.6925	33.4872	33.4337	41.3577	32.8843
Abcf3	ATP-binding cassette, sub-family F (GCN20), member 3	chr16:20548603-20561603	AI326318,AU016058,BB119416	ENSMUSG00000003234	27406	e21.0	chr16	20560357	20561603	+	17.0779	17.2289	18.9071	15.7792	16.5244	15.3924	16.1588	17.7496	15.0146	13.6246
Abcf3	ATP-binding cassette, sub-family F (GCN20), member 3	chr16:20548603-20561603	AI326318,AU016058,BB119416	ENSMUSG00000003234	27406	e1.0	chr16	20548603	20548745	+	13.8827	18.4845	14.7265	14.5713	15.3474	12.7047	13.909	12.2312	15.1116	12.7739
Abcf3	ATP-binding cassette, sub-family F (GCN20), member 3	chr16:20548603-20561603	AI326318,AU016058,BB119416	ENSMUSG00000003234	27406	e5.0	chr16	20550004	20550101	+	45.7493	37.2645	42.2375	40.0974	38.535	37.4046	37.1895	34.5296	43.4788	39.0114
Abcf3	ATP-binding cassette, sub-family F (GCN20), member 3	chr16:20548603-20561603	AI326318,AU016058,BB119416	ENSMUSG00000003234	27406	e6.0	chr16	20550202	20550324	+	39.7756	37.3771	34.6824	36.7876	29.7381	32.5406	32.3617	31.0689	32.3464	34.0723
Abcf3	ATP-binding cassette, sub-family F (GCN20), member 3	chr16:20548603-20561603	AI326318,AU016058,BB119416	ENSMUSG00000003234	27406	e7.0	chr16	20550421	20550687	+	31.9419	40.5473	30.7946	29.4314	35.3932	33.7974	33.6662	33.5236	30.1083	28.9495
Abcf3	ATP-binding cassette, sub-family F (GCN20), member 3	chr16:20548603-20561603	AI326318,AU016058,BB119416	ENSMUSG00000003234	27406	e8.0	chr16	20551474	20551554	+	35.3928	44.713	36.8003	42.0844	35.3427	42.6648	40.2662	33.1107	40.1792	36.0287
Abcf3	ATP-binding cassette, sub-family F (GCN20), member 3	chr16:20548603-20561603	AI326318,AU016058,BB119416	ENSMUSG00000003234	27406	e9.0	chr16	20551644	20551703	+	43.7865	37.0045	40.1463	36.9473	31.0035	40.3703	38.6252	33.9975	42.7627	33.762
Abcf3	ATP-binding cassette, sub-family F (GCN20), member 3	chr16:20548603-20561603	AI326318,AU016058,BB119416	ENSMUSG00000003234	27406	e10.0	chr16	20551806	20551862	+	43.9323	40.5551	34.1545	34.7105	35.3341	40.9396	37.4321	37.5696	42.7863	36.354
Abcf3	ATP-binding cassette, sub-family F (GCN20), member 3	chr16:20548603-20561603	AI326318,AU016058,BB119416	ENSMUSG00000003234	27406	e11.0	chr16	20551962	20551984	+	42.8245	44.119	36.178	38.5907	38.0229	44.4798	38.0272	41.591	43.2249	38.4345
Abcf3	ATP-binding cassette, sub-family F (GCN20), member 3	chr16:20548603-20561603	AI326318,AU016058,BB119416	ENSMUSG00000003234	27406	e12.0	chr16	20552099	20552154	+	43.7861	38.234	32.6644	41.9219	40.4333	39.8061	39.544	40.1823	38.0799	33.0726
Abcf3	ATP-binding cassette, sub-family F (GCN20), member 3	chr16:20548603-20561603	AI326318,AU016058,BB119416	ENSMUSG00000003234	27406	e13.0	chr16	20552259	20552323	+	57.802	49.8015	47.5417	50.3703	52.0178	47.8935	49.7217	48.6967	44.9522	42.5434
Abcf3	ATP-binding cassette, sub-family F (GCN20), member 3	chr16:20548603-20561603	AI326318,AU016058,BB119416	ENSMUSG00000003234	27406	e13.0	chr16	20552324	20552459	+	45.539	45.4241	46.5206	44.043	45.8529	40.7631	45.5003	40.4301	44.9313	43.008
Abcf3	ATP-binding cassette, sub-family F (GCN20), member 3	chr16:20548603-20561603	AI326318,AU016058,BB119416	ENSMUSG00000003234	27406	e14.0	chr16	20552554	20552630	+	61.2096	41.8692	39.7104	38.2626	42.5587	41.1605	45.8866	44.9529	46.5777	35.779
Abcf3	ATP-binding cassette, sub-family F (GCN20), member 3	chr16:20548603-20561603	AI326318,AU016058,BB119416	ENSMUSG00000003234	27406	e2.0	chr16	20548966	20549113	+	33.3047	52.8257	36.5349	36.7932	38.1008	35.7638	38.9252	30.7259	36.7454	32.5957
Abcf3	ATP-binding cassette, sub-family F (GCN20), member 3	chr16:20548603-20561603	AI326318,AU016058,BB119416	ENSMUSG00000003234	27406	e3.0	chr16	20549235	20549314	+	41.1596	52.4453	39.5187	35.5652	37.0447	40.8117	36.9977	35.7948	42.2358	33.9153
Ece2 // Eef1akmt4 // Gm49333	endothelin converting enzyme 2 // EEF1A lysine methyltransferase 4 // predicted gene, 49333	chr16:20611592-20646522	1810009K13Rik,6330509A19Rik,9630025D12Rik,BB127715,Ece-2,Eef1akmt4,Eef1akmt4-Ece2	ENSMUSG00000115219	107522,110599566,110599584	e4.0	chr16	20629844	20630047	+	1.2376	2.18749	3.40962	3.519	1.97749	1.67582	2.23361	2.58138	1.87421	1.37134
Ece2 // Eef1akmt4 // Gm49333	endothelin converting enzyme 2 // EEF1A lysine methyltransferase 4 // predicted gene, 49333	chr16:20611592-20646522	1810009K13Rik,6330509A19Rik,9630025D12Rik,BB127715,Ece-2,Eef1akmt4,Eef1akmt4-Ece2	ENSMUSG00000115219	107522,110599566,110599584	e5.0	chr16	20630352	20630438	+	4.98447	6.87196	3.45931	4.95132	4.4997	1.76362	3.71446	2.93614	3.11747	2.30889
Ece2 // Eef1akmt4 // Gm49333	endothelin converting enzyme 2 // EEF1A lysine methyltransferase 4 // predicted gene, 49333	chr16:20611592-20646522	1810009K13Rik,6330509A19Rik,9630025D12Rik,BB127715,Ece-2,Eef1akmt4,Eef1akmt4-Ece2	ENSMUSG00000115219	107522,110599566,110599584	e6.0	chr16	20630781	20630910	+	6.17907	7.03358	7.31836	6.7058	8.17253	3.99088	6.38534	5.91423	3.69961	6.18885
Ece2 // Eef1akmt4 // Gm49333	endothelin converting enzyme 2 // EEF1A lysine methyltransferase 4 // predicted gene, 49333	chr16:20611592-20646522	1810009K13Rik,6330509A19Rik,9630025D12Rik,BB127715,Ece-2,Eef1akmt4,Eef1akmt4-Ece2	ENSMUSG00000115219	107522,110599566,110599584	e7.0	chr16	20631097	20631312	+	5.5242	10.2114	9.04065	10.1368	6.83717	6.46105	5.8229	6.31926	5.6287	5.93784
Ece2 // Eef1akmt4 // Gm49333	endothelin converting enzyme 2 // EEF1A lysine methyltransferase 4 // predicted gene, 49333	chr16:20611592-20646522	1810009K13Rik,6330509A19Rik,9630025D12Rik,BB127715,Ece-2,Eef1akmt4,Eef1akmt4-Ece2	ENSMUSG00000115219	107522,110599566,110599584	e8.0	chr16	20632532	20632656	+	6.42953	7.02659	10.1152	9.18674	9.04225	5.55628	5.52551	7.97105	8.34371	9.01536
Ece2 // Eef1akmt4 // Gm49333	endothelin converting enzyme 2 // EEF1A lysine methyltransferase 4 // predicted gene, 49333	chr16:20611592-20646522	1810009K13Rik,6330509A19Rik,9630025D12Rik,BB127715,Ece-2,Eef1akmt4,Eef1akmt4-Ece2	ENSMUSG00000115219	107522,110599566,110599584	e9.0	chr16	20632748	20632894	+	8.05071	7.63442	10.8568	8.31767	9.3197	5.60632	5.28367	5.64399	6.73185	7.44917
Ece2 // Eef1akmt4 // Gm49333	endothelin converting enzyme 2 // EEF1A lysine methyltransferase 4 // predicted gene, 49333	chr16:20611592-20646522	1810009K13Rik,6330509A19Rik,9630025D12Rik,BB127715,Ece-2,Eef1akmt4,Eef1akmt4-Ece2	ENSMUSG00000115219	107522,110599566,110599584	e10.0	chr16	20633050	20633115	+	8.26834	7.32183	7.95177	7.6238	7.88183	5.34052	5.93775	6.04356	6.23124	6.93181
Ece2 // Eef1akmt4 // Gm49333	endothelin converting enzyme 2 // EEF1A lysine methyltransferase 4 // predicted gene, 49333	chr16:20611592-20646522	1810009K13Rik,6330509A19Rik,9630025D12Rik,BB127715,Ece-2,Eef1akmt4,Eef1akmt4-Ece2	ENSMUSG00000115219	107522,110599566,110599584	e1.0	chr16	20611592	20611820	+	0.83973	1.49286	1.64466	2.18698	1.56471	0.707519	1.27578	NA	1.39308	NA
Ece2 // Eef1akmt4 // Gm49333	endothelin converting enzyme 2 // EEF1A lysine methyltransferase 4 // predicted gene, 49333	chr16:20611592-20646522	1810009K13Rik,6330509A19Rik,9630025D12Rik,BB127715,Ece-2,Eef1akmt4,Eef1akmt4-Ece2	ENSMUSG00000115219	107522,110599566,110599584	e11.0	chr16	20637661	20637849	+	6.98604	6.8973	7.2303	7.67087	7.45703	3.89044	5.16127	6.5853	5.95871	4.13345
Ece2 // Eef1akmt4 // Gm49333	endothelin converting enzyme 2 // EEF1A lysine methyltransferase 4 // predicted gene, 49333	chr16:20611592-20646522	1810009K13Rik,6330509A19Rik,9630025D12Rik,BB127715,Ece-2,Eef1akmt4,Eef1akmt4-Ece2	ENSMUSG00000115219	107522,110599566,110599584	e12.0	chr16	20638660	20638802	+	9.6187	8.368	6.36568	7.42227	8.51434	6.06509	6.53578	5.76541	7.35318	7.6503
Ece2 // Eef1akmt4 // Gm49333	endothelin converting enzyme 2 // EEF1A lysine methyltransferase 4 // predicted gene, 49333	chr16:20611592-20646522	1810009K13Rik,6330509A19Rik,9630025D12Rik,BB127715,Ece-2,Eef1akmt4,Eef1akmt4-Ece2	ENSMUSG00000115219	107522,110599566,110599584	e13.0	chr16	20639172	20639286	+	7.79101	9.64887	9.9802	7.64459	10.2116	6.77373	6.42113	7.96513	7.51682	10.1344
Ece2 // Eef1akmt4 // Gm49333	endothelin converting enzyme 2 // EEF1A lysine methyltransferase 4 // predicted gene, 49333	chr16:20611592-20646522	1810009K13Rik,6330509A19Rik,9630025D12Rik,BB127715,Ece-2,Eef1akmt4,Eef1akmt4-Ece2	ENSMUSG00000115219	107522,110599566,110599584	e14.0	chr16	20640615	20640725	+	5.04973	10.0085	7.09643	7.09192	7.14473	4.89611	5.24537	6.83633	4.64519	7.90119
Ece2 // Eef1akmt4 // Gm49333	endothelin converting enzyme 2 // EEF1A lysine methyltransferase 4 // predicted gene, 49333	chr16:20611592-20646522	1810009K13Rik,6330509A19Rik,9630025D12Rik,BB127715,Ece-2,Eef1akmt4,Eef1akmt4-Ece2	ENSMUSG00000115219	107522,110599566,110599584	e15.0	chr16	20642275	20642373	+	6.51636	9.26745	6.48638	7.60707	7.92761	3.76718	4.67584	5.8973	5.57967	4.51591
Ece2 // Eef1akmt4 // Gm49333	endothelin converting enzyme 2 // EEF1A lysine methyltransferase 4 // predicted gene, 49333	chr16:20611592-20646522	1810009K13Rik,6330509A19Rik,9630025D12Rik,BB127715,Ece-2,Eef1akmt4,Eef1akmt4-Ece2	ENSMUSG00000115219	107522,110599566,110599584	e16.0	chr16	20642473	20642550	+	8.43034	7.28902	5.76244	5.62171	9.38634	5.0491	4.49363	6.63578	4.86563	5.36404
Ece2 // Eef1akmt4 // Gm49333	endothelin converting enzyme 2 // EEF1A lysine methyltransferase 4 // predicted gene, 49333	chr16:20611592-20646522	1810009K13Rik,6330509A19Rik,9630025D12Rik,BB127715,Ece-2,Eef1akmt4,Eef1akmt4-Ece2	ENSMUSG00000115219	107522,110599566,110599584	e17.0	chr16	20643346	20643449	+	6.06017	11.0284	9.07031	6.30717	8.84074	6.17011	4.65721	5.65439	5.93845	4.74078
Ece2 // Eef1akmt4 // Gm49333	endothelin converting enzyme 2 // EEF1A lysine methyltransferase 4 // predicted gene, 49333	chr16:20611592-20646522	1810009K13Rik,6330509A19Rik,9630025D12Rik,BB127715,Ece-2,Eef1akmt4,Eef1akmt4-Ece2	ENSMUSG00000115219	107522,110599566,110599584	e18.0	chr16	20643623	20643733	+	5.41848	10.2265	7.23583	7.48848	8.20613	5.01965	4.72265	5.41235	4.89216	6.62045
Ece2 // Eef1akmt4 // Gm49333	endothelin converting enzyme 2 // EEF1A lysine methyltransferase 4 // predicted gene, 49333	chr16:20611592-20646522	1810009K13Rik,6330509A19Rik,9630025D12Rik,BB127715,Ece-2,Eef1akmt4,Eef1akmt4-Ece2	ENSMUSG00000115219	107522,110599566,110599584	e19.0	chr16	20643853	20643920	+	9.33308	6.43581	7.93724	6.31735	8.17222	4.4254	4.50139	6.60137	4.43175	7.08209
Ece2 // Eef1akmt4 // Gm49333	endothelin converting enzyme 2 // EEF1A lysine methyltransferase 4 // predicted gene, 49333	chr16:20611592-20646522	1810009K13Rik,6330509A19Rik,9630025D12Rik,BB127715,Ece-2,Eef1akmt4,Eef1akmt4-Ece2	ENSMUSG00000115219	107522,110599566,110599584	e20.0	chr16	20644068	20644258	+	10.4143	9.94738	7.52972	9.95071	11.0013	5.21133	6.08207	9.28265	7.65809	9.80995
Ece2 // Eef1akmt4 // Gm49333	endothelin converting enzyme 2 // EEF1A lysine methyltransferase 4 // predicted gene, 49333	chr16:20611592-20646522	1810009K13Rik,6330509A19Rik,9630025D12Rik,BB127715,Ece-2,Eef1akmt4,Eef1akmt4-Ece2	ENSMUSG00000115219	107522,110599566,110599584	ae20.0	chr16	20644259	20644326	+	NA	0.928339	NA	NA	NA	NA	NA	NA	NA	NA
Ece2 // Eef1akmt4 // Gm49333	endothelin converting enzyme 2 // EEF1A lysine methyltransferase 4 // predicted gene, 49333	chr16:20611592-20646522	1810009K13Rik,6330509A19Rik,9630025D12Rik,BB127715,Ece-2,Eef1akmt4,Eef1akmt4-Ece2	ENSMUSG00000115219	107522,110599566,110599584	ae21.0	chr16	20644327	20644340	+	NA	0.601538	NA	NA	NA	NA	NA	NA	NA	NA
Ece2 // Eef1akmt4 // Gm49333	endothelin converting enzyme 2 // EEF1A lysine methyltransferase 4 // predicted gene, 49333	chr16:20611592-20646522	1810009K13Rik,6330509A19Rik,9630025D12Rik,BB127715,Ece-2,Eef1akmt4,Eef1akmt4-Ece2	ENSMUSG00000115219	107522,110599566,110599584	e21.0	chr16	20644341	20644436	+	5.04884	7.52862	9.48501	8.86733	7.30973	6.10009	5.33137	7.04617	6.36791	8.52748
Ece2 // Eef1akmt4 // Gm49333	endothelin converting enzyme 2 // EEF1A lysine methyltransferase 4 // predicted gene, 49333	chr16:20611592-20646522	1810009K13Rik,6330509A19Rik,9630025D12Rik,BB127715,Ece-2,Eef1akmt4,Eef1akmt4-Ece2	ENSMUSG00000115219	107522,110599566,110599584	e22.0	chr16	20645060	20645919	+	8.22064	6.54448	7.63563	5.77825	6.02196	5.16544	4.69687	5.46858	5.64867	5.50705
Ece2 // Eef1akmt4 // Gm49333	endothelin converting enzyme 2 // EEF1A lysine methyltransferase 4 // predicted gene, 49333	chr16:20611592-20646522	1810009K13Rik,6330509A19Rik,9630025D12Rik,BB127715,Ece-2,Eef1akmt4,Eef1akmt4-Ece2	ENSMUSG00000115219	107522,110599566,110599584	ae22.0	chr16	20645920	20646260	+	NA	0.509184	0.684883	NA	NA	NA	NA	NA	NA	NA
Ece2 // Eef1akmt4 // Gm49333	endothelin converting enzyme 2 // EEF1A lysine methyltransferase 4 // predicted gene, 49333	chr16:20611592-20646522	1810009K13Rik,6330509A19Rik,9630025D12Rik,BB127715,Ece-2,Eef1akmt4,Eef1akmt4-Ece2	ENSMUSG00000115219	107522,110599566,110599584	e2.0	chr16	20617626	20617909	+	1.60366	1.48533	2.86376	2.32268	1.27955	1.11789	1.69938	1.0892	0.909931	0.974667
Ece2 // Eef1akmt4 // Gm49333	endothelin converting enzyme 2 // EEF1A lysine methyltransferase 4 // predicted gene, 49333	chr16:20611592-20646522	1810009K13Rik,6330509A19Rik,9630025D12Rik,BB127715,Ece-2,Eef1akmt4,Eef1akmt4-Ece2	ENSMUSG00000115219	107522,110599566,110599584	e3.0	chr16	20618390	20619007	+	0.591344	0.607565	1.439	0.902105	0.814039	0.728848	0.959131	1.04379	0.849474	0.67471
NULL	NULL	chr16:20621533-20623275	NULL	NULL	NULL	e1.0	chr16	20621533	20623275	+	NA	NA	0.56005	0.581541	0.513181	NA	NA	0.602714	0.561539	0.602799
Fam131a	family with sequence similarity 131, member A	chr16:20695026-20703045	2900046G09Rik	NULL	78408	e1.0	chr16	20695026	20695177	+	NA	1.0924	29.3404	12.059	0.632207	17.8974	9.06928	2.82059	14.4563	0.974981
Fam131a	family with sequence similarity 131, member A	chr16:20695026-20703045	2900046G09Rik	NULL	78408	e3.0	chr16	20698922	20699015	+	54.5953	45.7338	157.751	76.5656	45.7417	110.164	70.5422	52.4374	97.2878	41.8195
Fam131a	family with sequence similarity 131, member A	chr16:20695026-20703045	2900046G09Rik	NULL	78408	e4.0	chr16	20699268	20699450	+	30.8386	32.8253	111.098	67.631	35.0993	85.6532	59.3235	46.1612	79.0022	29.7537
Fam131a	family with sequence similarity 131, member A	chr16:20695026-20703045	2900046G09Rik	NULL	78408	e5.0	chr16	20699629	20699745	+	41.1067	35.7289	148.065	83.7606	45.3332	104.433	67.3857	59.4962	96.8621	32.033
Fam131a	family with sequence similarity 131, member A	chr16:20695026-20703045	2900046G09Rik	NULL	78408	e6.0	chr16	20701424	20703045	+	31.4809	29.0175	117.706	60.0162	31.7553	82.1788	58.4756	44.3856	76.1996	25.4523
Fam131a	family with sequence similarity 131, member A	chr16:20695026-20703045	2900046G09Rik	NULL	78408	e2.0	chr16	20695739	20695881	+	34.9736	22.7788	134.618	57.9953	28.0372	80.5141	53.2277	38.0267	75.3394	22.8568
Polr2h	polymerase (RNA) II (DNA directed) polypeptide H	chr16:20717800-20722265	NULL	NULL	245841	e3.0	chr16	20718824	20718907	+	13.6183	11.0939	21.7087	25.1758	20.6307	12.6927	15.9509	17.4092	13.6665	8.16702
Polr2h	polymerase (RNA) II (DNA directed) polypeptide H	chr16:20717800-20722265	NULL	NULL	245841	e4.0	chr16	20718991	20719084	+	28.9611	22.7779	35.4918	44.7155	39.6656	21.7993	23.7962	30.9482	27.5438	15.2458
Polr2h	polymerase (RNA) II (DNA directed) polypeptide H	chr16:20717800-20722265	NULL	NULL	245841	e1.0	chr16	20717800	20717994	+	11.9834	12.2663	22.4799	17.1256	18.7611	9.54585	12.5334	15.0861	13.7131	8.17261
Polr2h	polymerase (RNA) II (DNA directed) polypeptide H	chr16:20717800-20722265	NULL	NULL	245841	e5.0	chr16	20720519	20720602	+	49.9084	35.9656	61.7685	58.791	54.752	33.3777	35.0182	39.776	40.2099	24.1506
Polr2h	polymerase (RNA) II (DNA directed) polypeptide H	chr16:20717800-20722265	NULL	NULL	245841	e6.0	chr16	20721910	20722265	+	29.0345	25.4916	42.6759	34.4995	37.004	22.3545	26.3441	28.4368	22.8454	16.4123
Polr2h	polymerase (RNA) II (DNA directed) polypeptide H	chr16:20717800-20722265	NULL	NULL	245841	e2.0	chr16	20718177	20718669	+	NA	NA	NA	NA	NA	NA	NA	NA	0.656861	NA
Chrd	chordin	chr16:20733127-20742384	Chd	NULL	12667	e3.0	chr16	20734007	20734136	+	NA	NA	0.724473	NA	NA	NA	NA	NA	NA	NA
Chrd	chordin	chr16:20733127-20742384	Chd	NULL	12667	e4.0	chr16	20734273	20734401	+	NA	NA	0.750145	NA	NA	NA	NA	NA	NA	NA
Chrd	chordin	chr16:20733127-20742384	Chd	NULL	12667	e5.0	chr16	20734487	20734586	+	NA	NA	NA	NA	NA	0.814481	NA	NA	NA	NA
Chrd	chordin	chr16:20733127-20742384	Chd	NULL	12667	e6.0	chr16	20734686	20734773	+	NA	NA	NA	NA	NA	NA	NA	NA	0.6102	NA
Chrd	chordin	chr16:20733127-20742384	Chd	NULL	12667	e7.0	chr16	20734862	20734906	+	NA	NA	NA	NA	NA	NA	NA	NA	0.63217	NA
Chrd	chordin	chr16:20733127-20742384	Chd	NULL	12667	e8.0	chr16	20735117	20735258	+	NA	NA	0.469212	NA	NA	1.77461	NA	NA	NA	NA
Chrd	chordin	chr16:20733127-20742384	Chd	NULL	12667	e9.0	chr16	20735371	20735499	+	NA	NA	NA	NA	NA	1.39675	NA	NA	NA	NA
Chrd	chordin	chr16:20733127-20742384	Chd	NULL	12667	e10.0	chr16	20735581	20735663	+	NA	NA	0.798919	NA	NA	0.580495	NA	NA	NA	NA
Chrd	chordin	chr16:20733127-20742384	Chd	NULL	12667	e11.0	chr16	20735746	20735893	+	NA	NA	1.93079	NA	NA	NA	NA	NA	0.885839	NA
Chrd	chordin	chr16:20733127-20742384	Chd	NULL	12667	e12.0	chr16	20736037	20736143	+	NA	NA	1.66364	NA	NA	NA	NA	NA	0.81006	NA
Chrd	chordin	chr16:20733127-20742384	Chd	NULL	12667	e13.0	chr16	20736264	20736383	+	NA	NA	1.34692	NA	NA	1.04711	NA	NA	0.640286	NA
Chrd	chordin	chr16:20733127-20742384	Chd	NULL	12667	e14.0	chr16	20736909	20737065	+	NA	NA	0.956119	NA	NA	0.655703	NA	NA	NA	NA
Chrd	chordin	chr16:20733127-20742384	Chd	NULL	12667	e15.0	chr16	20737342	20737562	+	NA	NA	1.02775	NA	NA	NA	NA	NA	0.5323	NA
Chrd	chordin	chr16:20733127-20742384	Chd	NULL	12667	e2.0	chr16	20733531	20733634	+	NA	NA	1.82076	NA	NA	NA	NA	NA	NA	NA
Chrd	chordin	chr16:20733127-20742384	Chd	NULL	12667	e16.0	chr16	20738194	20738307	+	NA	NA	0.681309	NA	NA	1.07902	NA	NA	1.48842	NA
Chrd	chordin	chr16:20733127-20742384	Chd	NULL	12667	e17.0	chr16	20738553	20738816	+	NA	NA	0.617934	NA	NA	0.83286	NA	NA	0.762963	NA
Chrd	chordin	chr16:20733127-20742384	Chd	NULL	12667	e18.0	chr16	20738904	20738997	+	NA	NA	0.677222	NA	NA	NA	NA	NA	1.70684	NA
Chrd	chordin	chr16:20733127-20742384	Chd	NULL	12667	e19.0	chr16	20739111	20739164	+	NA	NA	0.77099	NA	NA	NA	NA	NA	1.51683	NA
Chrd	chordin	chr16:20733127-20742384	Chd	NULL	12667	e20.0	chr16	20739407	20739510	+	NA	NA	1.68435	NA	NA	NA	NA	NA	0.853392	NA
Chrd	chordin	chr16:20733127-20742384	Chd	NULL	12667	e21.0	chr16	20739954	20740056	+	NA	NA	1.73854	NA	NA	NA	NA	NA	0.87726	NA
Chrd	chordin	chr16:20733127-20742384	Chd	NULL	12667	e22.0	chr16	20741190	20741344	+	NA	NA	1.4829	NA	NA	NA	NA	NA	1.0169	NA
Chrd	chordin	chr16:20733127-20742384	Chd	NULL	12667	e23.0	chr16	20741496	20741595	+	NA	NA	1.10057	NA	NA	1.76225	NA	NA	1.14712	NA
Chrd	chordin	chr16:20733127-20742384	Chd	NULL	12667	e24.0	chr16	20741925	20742384	+	NA	NA	0.971195	NA	NA	0.776055	NA	NA	0.683268	NA
Ephb3	Eph receptor B3	chr16:21204778-21223305	AW456895,Cek10,Etk2,HEK2,MDK5,Sek,Sek4,Tyr,Tyro6	ENSMUSG00000005958	13845	e4.0	chr16	21214325	21214997	+	NA	NA	0.640567	0.512873	NA	0.835109	NA	NA	0.572786	NA
Ephb3	Eph receptor B3	chr16:21204778-21223305	AW456895,Cek10,Etk2,HEK2,MDK5,Sek,Sek4,Tyr,Tyro6	ENSMUSG00000005958	13845	e5.0	chr16	21217196	21217351	+	NA	NA	1.25718	NA	NA	0.614844	1.18415	NA	0.655346	NA
Ephb3	Eph receptor B3	chr16:21204778-21223305	AW456895,Cek10,Etk2,HEK2,MDK5,Sek,Sek4,Tyr,Tyro6	ENSMUSG00000005958	13845	e6.0	chr16	21218015	21218365	+	NA	NA	0.765929	NA	NA	NA	NA	NA	0.642791	NA
Ephb3	Eph receptor B3	chr16:21204778-21223305	AW456895,Cek10,Etk2,HEK2,MDK5,Sek,Sek4,Tyr,Tyro6	ENSMUSG00000005958	13845	e7.0	chr16	21218495	21218619	+	NA	NA	1.27162	NA	NA	1.42989	0.5081	NA	0.753115	NA
Ephb3	Eph receptor B3	chr16:21204778-21223305	AW456895,Cek10,Etk2,HEK2,MDK5,Sek,Sek4,Tyr,Tyro6	ENSMUSG00000005958	13845	e8.0	chr16	21218794	21218953	+	NA	NA	2.35224	0.543152	NA	1.4019	NA	NA	NA	NA
Ephb3	Eph receptor B3	chr16:21204778-21223305	AW456895,Cek10,Etk2,HEK2,MDK5,Sek,Sek4,Tyr,Tyro6	ENSMUSG00000005958	13845	e9.0	chr16	21219039	21219147	+	NA	NA	1.29057	NA	NA	1.1034	0.512808	NA	1.70123	NA
Ephb3	Eph receptor B3	chr16:21204778-21223305	AW456895,Cek10,Etk2,HEK2,MDK5,Sek,Sek4,Tyr,Tyro6	ENSMUSG00000005958	13845	e10.0	chr16	21219455	21219507	+	NA	NA	1.88149	NA	NA	NA	0.784624	NA	0.829594	NA
Ephb3	Eph receptor B3	chr16:21204778-21223305	AW456895,Cek10,Etk2,HEK2,MDK5,Sek,Sek4,Tyr,Tyro6	ENSMUSG00000005958	13845	e11.0	chr16	21220420	21220542	+	NA	NA	1.05564	1.11056	NA	0.696285	0.654556	NA	0.760528	NA
Ephb3	Eph receptor B3	chr16:21204778-21223305	AW456895,Cek10,Etk2,HEK2,MDK5,Sek,Sek4,Tyr,Tyro6	ENSMUSG00000005958	13845	e12.0	chr16	21220647	21220894	+	NA	NA	1.0301	1.18044	NA	1.02512	0.475389	NA	NA	NA
Ephb3	Eph receptor B3	chr16:21204778-21223305	AW456895,Cek10,Etk2,HEK2,MDK5,Sek,Sek4,Tyr,Tyro6	ENSMUSG00000005958	13845	e13.0	chr16	21221285	21221500	+	NA	NA	0.840629	NA	NA	0.842535	0.576727	NA	1.68301	NA
Ephb3	Eph receptor B3	chr16:21204778-21223305	AW456895,Cek10,Etk2,HEK2,MDK5,Sek,Sek4,Tyr,Tyro6	ENSMUSG00000005958	13845	e14.0	chr16	21221627	21221776	+	NA	NA	1.00447	NA	NA	1.20373	0.577576	NA	1.81859	NA
Ephb3	Eph receptor B3	chr16:21204778-21223305	AW456895,Cek10,Etk2,HEK2,MDK5,Sek,Sek4,Tyr,Tyro6	ENSMUSG00000005958	13845	e15.0	chr16	21221865	21222058	+	NA	NA	1.43877	0.587019	NA	1.18893	0.592112	NA	1.10335	NA
Ephb3	Eph receptor B3	chr16:21204778-21223305	AW456895,Cek10,Etk2,HEK2,MDK5,Sek,Sek4,Tyr,Tyro6	ENSMUSG00000005958	13845	e16.0	chr16	21222149	21222304	+	NA	NA	1.03216	0.656851	NA	0.834466	0.958542	NA	1.2441	NA
Ephb3	Eph receptor B3	chr16:21204778-21223305	AW456895,Cek10,Etk2,HEK2,MDK5,Sek,Sek4,Tyr,Tyro6	ENSMUSG00000005958	13845	e17.0	chr16	21222408	21223305	+	NA	NA	1.24456	0.595774	NA	1.37776	0.828315	NA	1.39589	NA
Ephb3	Eph receptor B3	chr16:21204778-21223305	AW456895,Cek10,Etk2,HEK2,MDK5,Sek,Sek4,Tyr,Tyro6	ENSMUSG00000005958	13845	e3.0	chr16	21212890	21212954	+	NA	NA	0.637474	NA	NA	NA	0.485655	NA	NA	NA
Vps8	VPS8 CORVET complex subunit	chr16:21423118-21644681	AI315068,AU040738,mKIAA0804	NULL	209018	e31.0	chr16	21526377	21526496	+	8.23254	6.87544	4.67836	4.8163	3.60027	4.96921	7.30494	5.10182	6.58394	7.71928
Vps8	VPS8 CORVET complex subunit	chr16:21423118-21644681	AI315068,AU040738,mKIAA0804	NULL	209018	e32.0	chr16	21527536	21527592	+	4.2978	8.5622	3.45985	3.10271	2.87058	6.16597	5.64304	6.41454	5.32991	5.79756
Vps8	VPS8 CORVET complex subunit	chr16:21423118-21644681	AI315068,AU040738,mKIAA0804	NULL	209018	e1.0	chr16	21423118	21423225	+	NA	NA	NA	NA	NA	NA	NA	0.485514	NA	NA
Vps8	VPS8 CORVET complex subunit	chr16:21423118-21644681	AI315068,AU040738,mKIAA0804	NULL	209018	e33.0	chr16	21531280	21531314	+	2.56182	10.4646	2.81368	1.92137	3.14432	5.31385	4.88332	4.60645	4.30239	5.29948
Vps8	VPS8 CORVET complex subunit	chr16:21423118-21644681	AI315068,AU040738,mKIAA0804	NULL	209018	e33.0	chr16	21531315	21531362	+	2.1353	10.6808	3.15478	2.66261	4.55316	5.60244	4.92386	3.90475	4.8552	7.2935
Vps8	VPS8 CORVET complex subunit	chr16:21423118-21644681	AI315068,AU040738,mKIAA0804	NULL	209018	e34.0	chr16	21532283	21532367	+	2.71255	7.23132	4.06869	4.14854	4.74757	4.88903	5.06344	3.75404	4.51811	8.79783
Vps8	VPS8 CORVET complex subunit	chr16:21423118-21644681	AI315068,AU040738,mKIAA0804	NULL	209018	e35.0	chr16	21533063	21533161	+	3.96487	5.02034	3.24256	5.24504	3.71296	6.14491	6.0407	6.2669	3.21541	10.626
Vps8	VPS8 CORVET complex subunit	chr16:21423118-21644681	AI315068,AU040738,mKIAA0804	NULL	209018	e2.0	chr16	21434687	21434740	+	1.94659	2.32744	1.63301	1.75349	2.32966	3.39064	2.67122	2.7982	2.28693	2.46421
Vps8	VPS8 CORVET complex subunit	chr16:21423118-21644681	AI315068,AU040738,mKIAA0804	NULL	209018	e36.0	chr16	21540019	21540108	+	3.57286	5.67058	4.42595	3.74488	3.23182	7.48901	7.04052	5.24676	5.88514	7.59551
Vps8	VPS8 CORVET complex subunit	chr16:21423118-21644681	AI315068,AU040738,mKIAA0804	NULL	209018	e2.0	chr16	21434741	21435063	+	2.77035	4.65245	2.11355	2.94857	2.33224	5.2688	3.3222	3.13898	3.75426	4.19352
Vps8	VPS8 CORVET complex subunit	chr16:21423118-21644681	AI315068,AU040738,mKIAA0804	NULL	209018	e37.0	chr16	21543268	21543314	+	5.47239	7.67702	6.79661	5.1406	4.56131	9.57168	6.24909	6.85101	7.99095	6.68596
Vps8	VPS8 CORVET complex subunit	chr16:21423118-21644681	AI315068,AU040738,mKIAA0804	NULL	209018	e3.0	chr16	21435753	21435821	+	4.46421	6.95503	2.9654	3.26808	3.72288	5.30157	2.46215	4.7305	3.63086	3.17553
Vps8	VPS8 CORVET complex subunit	chr16:21423118-21644681	AI315068,AU040738,mKIAA0804	NULL	209018	e40.0	chr16	21554075	21554222	+	6.0086	7.1163	7.2595	4.81158	5.77451	8.70786	5.68317	8.42557	9.07699	7.23022
Vps8	VPS8 CORVET complex subunit	chr16:21423118-21644681	AI315068,AU040738,mKIAA0804	NULL	209018	e41.0	chr16	21559334	21559423	+	5.27449	8.98685	8.38145	6.69176	5.81252	7.70511	8.8641	7.89871	9.26277	9.91475
Vps8	VPS8 CORVET complex subunit	chr16:21423118-21644681	AI315068,AU040738,mKIAA0804	NULL	209018	e42.0	chr16	21560198	21560240	+	6.2192	7.58831	5.55549	7.26749	3.28896	5.90937	7.15271	7.00517	9.32696	9.79891
Vps8	VPS8 CORVET complex subunit	chr16:21423118-21644681	AI315068,AU040738,mKIAA0804	NULL	209018	e43.0	chr16	21563130	21563233	+	9.76281	7.48018	6.17824	9.89477	4.64194	7.06772	7.30421	9.40132	8.59372	14.2464
Vps8	VPS8 CORVET complex subunit	chr16:21423118-21644681	AI315068,AU040738,mKIAA0804	NULL	209018	e44.0	chr16	21567969	21568053	+	7.57885	6.15711	7.40138	7.66293	7.17195	10.2838	8.73884	7.38722	7.27552	11.635
Vps8	VPS8 CORVET complex subunit	chr16:21423118-21644681	AI315068,AU040738,mKIAA0804	NULL	209018	e45.0	chr16	21568389	21568471	+	7.12118	6.14973	7.36251	6.05244	6.27547	9.94186	7.34996	8.65178	6.84859	11.2885
Vps8	VPS8 CORVET complex subunit	chr16:21423118-21644681	AI315068,AU040738,mKIAA0804	NULL	209018	e46.0	chr16	21574967	21575047	+	6.2433	6.95281	7.57289	5.17207	6.64684	7.84715	6.33566	7.02386	5.75629	8.20859
Vps8	VPS8 CORVET complex subunit	chr16:21423118-21644681	AI315068,AU040738,mKIAA0804	NULL	209018	e47.0	chr16	21576625	21576794	+	5.72423	8.07405	5.76172	6.30575	6.2677	8.8315	8.22669	5.79816	6.07009	8.20657
Vps8	VPS8 CORVET complex subunit	chr16:21423118-21644681	AI315068,AU040738,mKIAA0804	NULL	209018	e49.0	chr16	21581533	21581698	+	7.30331	9.55283	8.9928	8.18955	10.4468	9.86059	8.70257	9.55038	7.75445	14.3454
Vps8	VPS8 CORVET complex subunit	chr16:21423118-21644681	AI315068,AU040738,mKIAA0804	NULL	209018	e50.0	chr16	21608168	21608221	+	7.11848	14.7864	11.5924	10.432	11.7425	12.999	12.2812	14.4182	8.90543	10.8493
Vps8	VPS8 CORVET complex subunit	chr16:21423118-21644681	AI315068,AU040738,mKIAA0804	NULL	209018	e4.0	chr16	21442334	21442464	+	5.91001	5.2309	4.75559	4.62352	6.94772	5.90362	3.2685	4.40947	4.45085	6.75469
Vps8	VPS8 CORVET complex subunit	chr16:21423118-21644681	AI315068,AU040738,mKIAA0804	NULL	209018	e5.0	chr16	21444089	21444182	+	6.80434	5.82275	2.43468	4.09813	4.74434	6.47736	2.13113	4.21551	3.89893	7.47656
Vps8	VPS8 CORVET complex subunit	chr16:21423118-21644681	AI315068,AU040738,mKIAA0804	NULL	209018	e51.0	chr16	21640679	21640759	+	5.09915	14.4846	12.3104	11.6572	10.6396	12.6168	12.3695	14.6018	10.1492	8.62186
Vps8	VPS8 CORVET complex subunit	chr16:21423118-21644681	AI315068,AU040738,mKIAA0804	NULL	209018	e53.0	chr16	21644121	21644681	+	4.22532	8.96871	6.31514	6.41004	6.3398	8.82435	7.64884	8.09982	7.35347	6.78116
Vps8	VPS8 CORVET complex subunit	chr16:21423118-21644681	AI315068,AU040738,mKIAA0804	NULL	209018	e6.0	chr16	21447255	21447287	+	3.53091	5.53353	1.11939	3.13822	3.3513	6.06839	1.30779	3.37925	2.31966	5.45936
Vps8	VPS8 CORVET complex subunit	chr16:21423118-21644681	AI315068,AU040738,mKIAA0804	NULL	209018	e7.0	chr16	21448349	21448403	+	2.90816	3.98793	0.621938	2.11966	1.94863	4.18651	0.986155	2.44653	1.85527	3.54684
Vps8	VPS8 CORVET complex subunit	chr16:21423118-21644681	AI315068,AU040738,mKIAA0804	NULL	209018	ae7.0	chr16	21448404	21448409	+	1.67182	2.1698	NA	1.1155	0.96348	1.34292	NA	0.953048	0.874483	1.14624
Vps8	VPS8 CORVET complex subunit	chr16:21423118-21644681	AI315068,AU040738,mKIAA0804	NULL	209018	e9.0	chr16	21456229	21456353	+	5.83884	3.50006	3.40935	2.03942	2.92312	2.65505	2.16713	3.59781	3.66068	5.64666
Vps8	VPS8 CORVET complex subunit	chr16:21423118-21644681	AI315068,AU040738,mKIAA0804	NULL	209018	e10.0	chr16	21457379	21457465	+	4.03383	5.68319	4.5096	2.13288	2.45979	3.0481	2.1131	3.17016	2.6018	6.90948
Vps8	VPS8 CORVET complex subunit	chr16:21423118-21644681	AI315068,AU040738,mKIAA0804	NULL	209018	e11.0	chr16	21459741	21459787	+	5.6821	4.81019	2.09274	1.02467	2.58598	3.30707	1.99071	3.62498	2.3477	5.19869
Vps8	VPS8 CORVET complex subunit	chr16:21423118-21644681	AI315068,AU040738,mKIAA0804	NULL	209018	e11.0	chr16	21459788	21459808	+	6.15238	5.28948	2.39844	1.1309	2.44503	3.59667	2.65738	3.94022	1.8875	4.46574
Vps8	VPS8 CORVET complex subunit	chr16:21423118-21644681	AI315068,AU040738,mKIAA0804	NULL	209018	e12.0	chr16	21461122	21461275	+	3.76716	5.18952	2.08665	2.26148	1.51225	4.55013	2.91573	2.4771	2.71583	3.5628
Vps8	VPS8 CORVET complex subunit	chr16:21423118-21644681	AI315068,AU040738,mKIAA0804	NULL	209018	e13.0	chr16	21461378	21461437	+	3.01343	3.90453	1.21272	2.03157	2.09635	4.01794	3.46071	2.01968	2.94582	5.12315
Vps8	VPS8 CORVET complex subunit	chr16:21423118-21644681	AI315068,AU040738,mKIAA0804	NULL	209018	e14.0	chr16	21463595	21463702	+	4.5177	5.2123	2.83564	2.13748	4.57984	5.88387	4.56661	3.73861	4.10972	4.49314
Vps8	VPS8 CORVET complex subunit	chr16:21423118-21644681	AI315068,AU040738,mKIAA0804	NULL	209018	e15.0	chr16	21466414	21466494	+	5.05541	5.0477	3.94903	2.08945	3.01214	5.42391	3.69981	3.00553	4.07835	3.22731
Vps8	VPS8 CORVET complex subunit	chr16:21423118-21644681	AI315068,AU040738,mKIAA0804	NULL	209018	e16.0	chr16	21470117	21470287	+	3.36171	6.34278	3.75505	1.78981	2.37966	5.96504	3.82657	3.15161	4.31455	7.70247
Vps8	VPS8 CORVET complex subunit	chr16:21423118-21644681	AI315068,AU040738,mKIAA0804	NULL	209018	e17.0	chr16	21475248	21475322	+	4.27555	7.40302	5.7217	3.23717	2.66496	7.30698	5.33638	6.08868	4.50136	7.23415
Vps8	VPS8 CORVET complex subunit	chr16:21423118-21644681	AI315068,AU040738,mKIAA0804	NULL	209018	e18.0	chr16	21476474	21476509	+	3.60826	6.71346	5.50087	2.38038	2.97216	7.4525	5.81735	5.47608	5.17164	4.5052
Vps8	VPS8 CORVET complex subunit	chr16:21423118-21644681	AI315068,AU040738,mKIAA0804	NULL	209018	e19.0	chr16	21477486	21477576	+	5.49593	10.3508	5.08353	4.44374	4.86215	6.36534	6.05038	5.22396	5.62368	4.59555
Vps8	VPS8 CORVET complex subunit	chr16:21423118-21644681	AI315068,AU040738,mKIAA0804	NULL	209018	e20.0	chr16	21477845	21477891	+	4.68354	8.67952	4.24164	5.23	5.90033	6.08623	6.37032	4.13287	4.79275	6.22724
Vps8	VPS8 CORVET complex subunit	chr16:21423118-21644681	AI315068,AU040738,mKIAA0804	NULL	209018	e21.0	chr16	21478394	21478483	+	4.97708	8.48084	8.77225	3.04573	5.86673	4.59019	7.21524	4.59593	5.09109	6.73948
Vps8	VPS8 CORVET complex subunit	chr16:21423118-21644681	AI315068,AU040738,mKIAA0804	NULL	209018	e22.0	chr16	21495880	21495926	+	3.96473	5.82374	9.12428	2.35558	3.77655	2.70729	6.32433	4.45515	4.65713	5.46474
Vps8	VPS8 CORVET complex subunit	chr16:21423118-21644681	AI315068,AU040738,mKIAA0804	NULL	209018	e23.0	chr16	21500188	21500410	+	3.34233	3.48372	5.17063	2.49169	2.31503	3.70685	3.90129	2.56162	3.02893	5.30932
Vps8	VPS8 CORVET complex subunit	chr16:21423118-21644681	AI315068,AU040738,mKIAA0804	NULL	209018	e24.0	chr16	21504398	21504487	+	5.24603	6.2954	6.44247	5.47009	4.5329	6.1566	4.97408	5.25541	5.36989	8.70185
Vps8	VPS8 CORVET complex subunit	chr16:21423118-21644681	AI315068,AU040738,mKIAA0804	NULL	209018	e25.0	chr16	21506770	21506821	+	2.69916	3.78053	7.2315	3.8722	3.5263	6.02574	2.96197	5.90836	6.25449	7.59049
Vps8	VPS8 CORVET complex subunit	chr16:21423118-21644681	AI315068,AU040738,mKIAA0804	NULL	209018	e27.0	chr16	21511519	21511561	+	1.52399	5.17522	6.03194	2.62274	4.06767	4.95724	3.91734	5.1038	6.1043	5.45635
Vps8	VPS8 CORVET complex subunit	chr16:21423118-21644681	AI315068,AU040738,mKIAA0804	NULL	209018	e28.0	chr16	21517283	21517355	+	2.84631	5.016	4.07431	3.39512	5.0893	5.28664	3.96467	5.50677	4.20128	4.82726
Vps8	VPS8 CORVET complex subunit	chr16:21423118-21644681	AI315068,AU040738,mKIAA0804	NULL	209018	e29.0	chr16	21518113	21518232	+	3.9429	6.48188	2.30223	3.21337	4.02314	3.89697	4.81645	6.14892	3.44852	5.93382
Vps8	VPS8 CORVET complex subunit	chr16:21423118-21644681	AI315068,AU040738,mKIAA0804	NULL	209018	e30.0	chr16	21521884	21521955	+	2.90697	5.75655	2.39819	2.67948	2.55482	2.89857	5.12361	3.58782	2.09142	6.30748
1300002E11Rik	RIKEN cDNA 1300002E11 gene	chr16:21794314-21809039	1500026P21Rik	NULL	100043489	e5.0	chr16	21802986	21806158	+	1.33474	0.749325	1.06849	1.06245	0.743299	0.595328	0.860543	0.701507	0.779316	0.913615
1300002E11Rik	RIKEN cDNA 1300002E11 gene	chr16:21794314-21809039	1500026P21Rik	NULL	100043489	e1.0	chr16	21794347	21794479	+	2.75619	2.06158	2.92845	3.25984	1.64516	3.50602	1.53728	2.07107	2.08931	3.12319
1300002E11Rik	RIKEN cDNA 1300002E11 gene	chr16:21794314-21809039	1500026P21Rik	NULL	100043489	e6.0	chr16	21808711	21809072	+	3.40567	1.48596	3.02246	2.19263	2.24683	2.01552	1.62658	1.12658	2.24675	2.4815
1300002E11Rik	RIKEN cDNA 1300002E11 gene	chr16:21794314-21809039	1500026P21Rik	NULL	100043489	e2.0	chr16	21795883	21796008	+	6.85311	4.57267	9.15012	10.0954	6.15403	8.48684	4.89205	5.3092	7.93261	6.64205
1300002E11Rik	RIKEN cDNA 1300002E11 gene	chr16:21794314-21809039	1500026P21Rik	NULL	100043489	e3.0	chr16	21800748	21800808	+	2.08809	1.55686	0.581018	2.42333	0.787137	2.30626	1.4764	2.026	1.0632	1.10403
1300002E11Rik	RIKEN cDNA 1300002E11 gene	chr16:21794314-21809039	1500026P21Rik	NULL	100043489	e3.0	chr16	21800809	21800869	+	3.57653	2.70605	1.61724	4.10477	1.27308	1.48124	2.10979	3.10783	2.54334	1.07699
1300002E11Rik	RIKEN cDNA 1300002E11 gene	chr16:21794314-21809039	1500026P21Rik	NULL	100043489	e4.0	chr16	21801314	21801389	+	2.24309	1.18541	2.98256	1.95959	0.713819	0.723788	0.938712	1.08669	0.585228	0.755578
Map3k13	mitogen-activated protein kinase kinase kinase 13	chr16:21891969-21931877	C130026N12Rik,LZK	NULL	71751	e3.0	chr16	21903746	21903937	+	0.607507	1.19734	NA	0.582732	0.801168	1.68966	1.20609	1.87656	2.17965	1.62886
Map3k13	mitogen-activated protein kinase kinase kinase 13	chr16:21891969-21931877	C130026N12Rik,LZK	NULL	71751	e4.0	chr16	21905118	21905276	+	1.91096	2.19187	0.566991	0.495581	0.580841	1.69813	1.91893	0.807422	2.36218	2.59525
Map3k13	mitogen-activated protein kinase kinase kinase 13	chr16:21891969-21931877	C130026N12Rik,LZK	NULL	71751	e5.0	chr16	21905761	21905919	+	3.29362	2.78786	1.95973	1.50438	1.6578	1.91043	1.18314	2.47307	1.38506	2.38145
Map3k13	mitogen-activated protein kinase kinase kinase 13	chr16:21891969-21931877	C130026N12Rik,LZK	NULL	71751	e6.0	chr16	21906445	21906553	+	0.600961	1.95115	0.716807	2.17611	0.488526	1.14898	1.48649	1.34325	1.75183	2.76397
Map3k13	mitogen-activated protein kinase kinase kinase 13	chr16:21891969-21931877	C130026N12Rik,LZK	NULL	71751	e7.0	chr16	21908665	21908774	+	NA	2.11943	0.888312	1.46803	0.861509	0.961136	1.46673	1.52422	1.44554	0.94933
Map3k13	mitogen-activated protein kinase kinase kinase 13	chr16:21891969-21931877	C130026N12Rik,LZK	NULL	71751	e8.0	chr16	21911006	21911122	+	0.629478	2.85597	NA	0.566122	0.77452	2.46034	1.27133	2.39448	1.47057	1.09969
Map3k13	mitogen-activated protein kinase kinase kinase 13	chr16:21891969-21931877	C130026N12Rik,LZK	NULL	71751	e9.0	chr16	21914152	21914289	+	0.751391	3.14589	0.523545	0.83809	1.89526	2.94307	2.27992	1.99692	2.19968	2.11429
Map3k13	mitogen-activated protein kinase kinase kinase 13	chr16:21891969-21931877	C130026N12Rik,LZK	NULL	71751	e10.0	chr16	21921565	21922336	+	1.28926	2.23984	1.00983	1.41377	1.31499	2.32387	1.62843	1.33301	2.10061	2.35332
Map3k13	mitogen-activated protein kinase kinase kinase 13	chr16:21891969-21931877	C130026N12Rik,LZK	NULL	71751	e11.0	chr16	21925418	21925485	+	3.72016	3.16148	0.597291	NA	2.49042	2.0702	2.5036	1.43497	2.87408	1.90335
Map3k13	mitogen-activated protein kinase kinase kinase 13	chr16:21891969-21931877	C130026N12Rik,LZK	NULL	71751	e12.0	chr16	21926173	21926470	+	1.70174	2.51342	1.22051	1.16463	2.10452	2.7927	2.29383	1.87448	3.1487	1.63819
Map3k13	mitogen-activated protein kinase kinase kinase 13	chr16:21891969-21931877	C130026N12Rik,LZK	NULL	71751	e13.0	chr16	21927947	21931877	+	1.8766	2.13115	1.08494	1.41933	1.45363	2.11516	2.04113	1.92951	2.14178	2.05951
Map3k13	mitogen-activated protein kinase kinase kinase 13	chr16:21891969-21931877	C130026N12Rik,LZK	NULL	71751	e1.0	chr16	21891969	21892440	+	1.41843	1.95011	NA	1.08573	1.37298	2.51609	1.10098	1.28858	1.42511	1.25752
Map3k13	mitogen-activated protein kinase kinase kinase 13	chr16:21891969-21931877	C130026N12Rik,LZK	NULL	71751	e2.0	chr16	21898489	21898672	+	1.18409	1.38813	0.683484	1.45093	1.3333	1.31788	1.84157	0.845777	1.09733	2.00515
Dnajb11	DnaJ heat shock protein family (Hsp40) member B11	chr16:22857845-22879634	1810031F23Rik,ABBP,ABBP-2,AL024055,Dj9,ERdj,ERdj3,ERj3p	NULL	67838	e5.0	chr16	22868711	22868853	+	64.4109	47.5453	56.4467	55.0744	51.0558	38.0259	47.3399	44.2606	44.7604	50.3423
Dnajb11	DnaJ heat shock protein family (Hsp40) member B11	chr16:22857845-22879634	1810031F23Rik,ABBP,ABBP-2,AL024055,Dj9,ERdj,ERdj3,ERj3p	NULL	67838	e6.0	chr16	22869121	22869203	+	68.8709	54.2171	58.4382	56.8462	56.7815	44.9769	50.7725	50.5486	42.1949	47.2765
Dnajb11	DnaJ heat shock protein family (Hsp40) member B11	chr16:22857845-22879634	1810031F23Rik,ABBP,ABBP-2,AL024055,Dj9,ERdj,ERdj3,ERj3p	NULL	67838	e7.0	chr16	22869416	22869473	+	69.5117	58.677	55.1712	62.1285	56.8253	51.9552	47.9962	50.0881	39.5285	49.1929
Dnajb11	DnaJ heat shock protein family (Hsp40) member B11	chr16:22857845-22879634	1810031F23Rik,ABBP,ABBP-2,AL024055,Dj9,ERdj,ERdj3,ERj3p	NULL	67838	e8.0	chr16	22870571	22870682	+	56.4922	54.5319	66.5265	72.3	60.3315	56.8038	48.9723	53.0635	52.6975	61.1127
Dnajb11	DnaJ heat shock protein family (Hsp40) member B11	chr16:22857845-22879634	1810031F23Rik,ABBP,ABBP-2,AL024055,Dj9,ERdj,ERdj3,ERj3p	NULL	67838	e9.0	chr16	22870940	22871099	+	56.9754	47.6291	56.2675	52.0979	42.8541	39.9249	42.4191	39.8495	42.0527	52.3318
Dnajb11	DnaJ heat shock protein family (Hsp40) member B11	chr16:22857845-22879634	1810031F23Rik,ABBP,ABBP-2,AL024055,Dj9,ERdj,ERdj3,ERj3p	NULL	67838	e10.0	chr16	22871671	22871739	+	62.4078	42.5793	55.8366	52.1388	43.0704	37.39	39.7434	48.4692	41.0643	53.2383
Dnajb11	DnaJ heat shock protein family (Hsp40) member B11	chr16:22857845-22879634	1810031F23Rik,ABBP,ABBP-2,AL024055,Dj9,ERdj,ERdj3,ERj3p	NULL	67838	e10.0	chr16	22871740	22871763	+	51.745	42.8584	61.4425	53.7505	48.1125	37.2012	41.4829	49.2664	38.9748	49.6047
Dnajb11	DnaJ heat shock protein family (Hsp40) member B11	chr16:22857845-22879634	1810031F23Rik,ABBP,ABBP-2,AL024055,Dj9,ERdj,ERdj3,ERj3p	NULL	67838	ae10.0	chr16	22871764	22872465	+	26.6956	22.9565	29.5086	27.6243	28.1699	18.709	22.9576	24.9196	18.6204	25.402
Dnajb11	DnaJ heat shock protein family (Hsp40) member B11	chr16:22857845-22879634	1810031F23Rik,ABBP,ABBP-2,AL024055,Dj9,ERdj,ERdj3,ERj3p	NULL	67838	e1.0	chr16	22857845	22858063	+	5.42127	7.25253	15.2477	10.7491	14.0599	7.91494	14.0544	11.9279	10.3395	8.95785
Dnajb11	DnaJ heat shock protein family (Hsp40) member B11	chr16:22857845-22879634	1810031F23Rik,ABBP,ABBP-2,AL024055,Dj9,ERdj,ERdj3,ERj3p	NULL	67838	e1.0	chr16	22858064	22858109	+	23.5125	29.4397	35.6931	26.6523	26.6809	21.3959	28.2372	28.5841	25.747	25.0704
Dnajb11	DnaJ heat shock protein family (Hsp40) member B11	chr16:22857845-22879634	1810031F23Rik,ABBP,ABBP-2,AL024055,Dj9,ERdj,ERdj3,ERj3p	NULL	67838	e2.0	chr16	22862542	22862698	+	37.3711	42.5695	36.7724	36.2339	37.6753	31.567	35.7052	32.7361	31.4541	32.1275
Dnajb11	DnaJ heat shock protein family (Hsp40) member B11	chr16:22857845-22879634	1810031F23Rik,ABBP,ABBP-2,AL024055,Dj9,ERdj,ERdj3,ERj3p	NULL	67838	e3.0	chr16	22865454	22865474	+	43.3821	45.1567	40.9095	45.2777	46.7561	33.7063	41.1232	33.0913	37.2683	35.8608
Dnajb11	DnaJ heat shock protein family (Hsp40) member B11	chr16:22857845-22879634	1810031F23Rik,ABBP,ABBP-2,AL024055,Dj9,ERdj,ERdj3,ERj3p	NULL	67838	e3.0	chr16	22865475	22865551	+	35.5522	35.778	39.0274	44.4444	44.802	29.7969	39.8062	32.8499	36.9284	33.1382
Dnajb11	DnaJ heat shock protein family (Hsp40) member B11	chr16:22857845-22879634	1810031F23Rik,ABBP,ABBP-2,AL024055,Dj9,ERdj,ERdj3,ERj3p	NULL	67838	e4.0	chr16	22866920	22867052	+	34.7906	38.2054	37.0776	41.9756	37.6736	25.5897	31.6097	34.7542	32.561	38.5554
Fetub	fetuin beta	chr16:22918330-22939778	2310011O17Rik,AI255764,D17980,Gugu	NULL	59083	e4.0	chr16	22929075	22929313	+	NA	0.929883	3.24402	0.708173	1.69438	3.10972	4.18258	1.97245	0.583634	6.33129
Fetub	fetuin beta	chr16:22918330-22939778	2310011O17Rik,AI255764,D17980,Gugu	NULL	59083	ae5.0	chr16	22929633	22929636	+	NA	1.02851	1.26288	0.918844	4.22136	2.59153	3.48691	1.41426	NA	5.81345
Fetub	fetuin beta	chr16:22918330-22939778	2310011O17Rik,AI255764,D17980,Gugu	NULL	59083	e5.0	chr16	22929637	22929743	+	0.585735	2.38289	2.49655	0.534952	5.32704	4.57827	5.7121	2.73035	0.582413	9.94395
Fetub	fetuin beta	chr16:22918330-22939778	2310011O17Rik,AI255764,D17980,Gugu	NULL	59083	e6.0	chr16	22932250	22932337	+	1.65598	4.91543	3.79087	NA	4.40394	4.69003	7.83044	4.63247	1.20701	15.9311
Fetub	fetuin beta	chr16:22918330-22939778	2310011O17Rik,AI255764,D17980,Gugu	NULL	59083	e7.0	chr16	22934233	22934396	+	1.54469	3.64548	4.56717	0.798532	4.19347	4.51543	7.48008	3.30814	0.626533	16.1107
Fetub	fetuin beta	chr16:22918330-22939778	2310011O17Rik,AI255764,D17980,Gugu	NULL	59083	e8.0	chr16	22935642	22935740	+	NA	3.16735	6.71062	NA	5.40107	3.21048	7.12812	4.99653	1.04012	16.7025
Fetub	fetuin beta	chr16:22918330-22939778	2310011O17Rik,AI255764,D17980,Gugu	NULL	59083	e9.0	chr16	22937847	22937957	+	NA	2.33274	6.15119	1.10444	6.64917	3.1024	7.64297	3.96376	1.13585	15.1482
Fetub	fetuin beta	chr16:22918330-22939778	2310011O17Rik,AI255764,D17980,Gugu	NULL	59083	e10.0	chr16	22939276	22939778	+	1.00949	2.40034	5.82278	1.07363	5.27006	3.85031	6.34516	2.97748	0.629573	10.3641
Fetub	fetuin beta	chr16:22918330-22939778	2310011O17Rik,AI255764,D17980,Gugu	NULL	59083	e2.0	chr16	22920222	22920495	+	NA	1.18251	4.39844	0.49405	2.94571	2.28664	4.54737	1.85945	0.913683	7.03228
St6gal1	beta galactoside alpha 2,6 sialyltransferase 1	chr16:23224740-23360350	AW742324,Si,Siat1,St6G,St6gal,St6Gal-I,St6galI	NULL	20440	e7.0	chr16	23328342	23328439	+	6.57253	8.92801	8.41818	10.5391	9.55025	11.8738	14.1904	10.4897	8.5923	12.2791
St6gal1	beta galactoside alpha 2,6 sialyltransferase 1	chr16:23224740-23360350	AW742324,Si,Siat1,St6G,St6gal,St6Gal-I,St6galI	NULL	20440	e8.0	chr16	23354866	23354964	+	9.56255	8.13819	8.60924	9.02617	9.1608	15.5208	12.0272	13.5997	10.1965	13.4686
St6gal1	beta galactoside alpha 2,6 sialyltransferase 1	chr16:23224740-23360350	AW742324,Si,Siat1,St6G,St6gal,St6Gal-I,St6galI	NULL	20440	e9.0	chr16	23356209	23356383	+	11.9853	11.2886	10.8844	9.36389	9.28804	12.8503	10.6833	10.873	11.9724	16.5972
St6gal1	beta galactoside alpha 2,6 sialyltransferase 1	chr16:23224740-23360350	AW742324,Si,Siat1,St6G,St6gal,St6Gal-I,St6galI	NULL	20440	e10.0	chr16	23357629	23360350	+	7.46072	8.8265	7.75581	8.84454	8.92154	9.49282	9.09663	8.93069	8.89896	12.9395
St6gal1	beta galactoside alpha 2,6 sialyltransferase 1	chr16:23224740-23360350	AW742324,Si,Siat1,St6G,St6gal,St6Gal-I,St6galI	NULL	20440	e2.0	chr16	23226021	23226179	+	NA	1.44397	1.6254	1.83367	1.94549	2.27904	2.69914	1.70715	1.13865	1.51597
St6gal1	beta galactoside alpha 2,6 sialyltransferase 1	chr16:23224740-23360350	AW742324,Si,Siat1,St6G,St6gal,St6Gal-I,St6galI	NULL	20440	e1.0	chr16	23224740	23225039	+	2.22679	1.77917	1.67191	1.42583	0.871639	2.58454	1.25678	1.03969	1.46344	2.67872
St6gal1	beta galactoside alpha 2,6 sialyltransferase 1	chr16:23224740-23360350	AW742324,Si,Siat1,St6G,St6gal,St6Gal-I,St6galI	NULL	20440	e3.0	chr16	23256959	23257019	+	4.34346	9.24488	5.90417	7.10268	5.58288	8.02013	7.28291	7.47614	8.52873	9.02499
St6gal1	beta galactoside alpha 2,6 sialyltransferase 1	chr16:23224740-23360350	AW742324,Si,Siat1,St6G,St6gal,St6Gal-I,St6galI	NULL	20440	e3.0	chr16	23257020	23257101	+	3.55379	10.635	6.05454	8.3068	6.51498	9.66753	9.00282	7.43906	11.4815	12.3144
St6gal1	beta galactoside alpha 2,6 sialyltransferase 1	chr16:23224740-23360350	AW742324,Si,Siat1,St6G,St6gal,St6Gal-I,St6galI	NULL	20440	e1.0	chr16	23225040	23225229	+	1.50107	1.54617	1.72582	1.74317	1.65425	2.47549	2.59872	2.65486	2.25191	3.26021
St6gal1	beta galactoside alpha 2,6 sialyltransferase 1	chr16:23224740-23360350	AW742324,Si,Siat1,St6G,St6gal,St6Gal-I,St6galI	NULL	20440	e5.0	chr16	23317564	23317698	+	4.77913	9.01993	4.69308	6.40736	7.2291	9.5967	7.05945	7.18238	9.99518	12.2291
St6gal1	beta galactoside alpha 2,6 sialyltransferase 1	chr16:23224740-23360350	AW742324,Si,Siat1,St6G,St6gal,St6Gal-I,St6galI	NULL	20440	e6.0	chr16	23321033	23321678	+	5.09747	6.48918	4.09885	6.51272	7.02233	8.79129	7.64397	6.54226	8.21024	10.4372
Eif4a2	eukaryotic translation initiation factor 4A2	chr16:23107468-23114136	4833432N07Rik,BM-010,Ddx2b,Eif,eIF-4A-II,Eif4,eIF4A-II	NULL	13682	e2.0	chr16	23108588	23108633	+	252.88	252.396	332.534	376.903	315.382	259.009	314.73	283.424	294.797	243.097
Eif4a2	eukaryotic translation initiation factor 4A2	chr16:23107468-23114136	4833432N07Rik,BM-010,Ddx2b,Eif,eIF-4A-II,Eif4,eIF4A-II	NULL	13682	e3.0	chr16	23108719	23108851	+	396.449	343.466	482.101	538.738	454.038	358.944	449.068	404.336	410.438	371.44
Eif4a2	eukaryotic translation initiation factor 4A2	chr16:23107468-23114136	4833432N07Rik,BM-010,Ddx2b,Eif,eIF-4A-II,Eif4,eIF4A-II	NULL	13682	e4.0	chr16	23109120	23109259	+	668.042	556.442	730.111	794.078	688.515	569.014	614.19	594.169	607.857	524.538
Eif4a2	eukaryotic translation initiation factor 4A2	chr16:23107468-23114136	4833432N07Rik,BM-010,Ddx2b,Eif,eIF-4A-II,Eif4,eIF4A-II	NULL	13682	e5.0	chr16	23109985	23110153	+	667.838	562.294	749.092	777.027	703.668	582.909	609.231	625.1	607.271	536.53
Eif4a2	eukaryotic translation initiation factor 4A2	chr16:23107468-23114136	4833432N07Rik,BM-010,Ddx2b,Eif,eIF-4A-II,Eif4,eIF4A-II	NULL	13682	e6.0	chr16	23110234	23110343	+	705.95	476.842	727.079	782.358	696.957	526.339	635.358	602.757	589.265	572.5
Eif4a2	eukaryotic translation initiation factor 4A2	chr16:23107468-23114136	4833432N07Rik,BM-010,Ddx2b,Eif,eIF-4A-II,Eif4,eIF4A-II	NULL	13682	e7.0	chr16	23110580	23110723	+	510.791	344.373	529.074	560.694	510.487	361.919	465.144	428.127	416.612	411.964
Eif4a2	eukaryotic translation initiation factor 4A2	chr16:23107468-23114136	4833432N07Rik,BM-010,Ddx2b,Eif,eIF-4A-II,Eif4,eIF4A-II	NULL	13682	e1.0	chr16	23107468	23107820	+	17.7203	23.0608	30.137	33.0342	27.9579	22.5255	28.1468	26.1687	25.0505	21.0375
Eif4a2	eukaryotic translation initiation factor 4A2	chr16:23107468-23114136	4833432N07Rik,BM-010,Ddx2b,Eif,eIF-4A-II,Eif4,eIF4A-II	NULL	13682	e8.0	chr16	23111126	23111263	+	439.355	314.822	467.398	470.497	455.221	331.365	376.633	379.87	372.422	333.831
Eif4a2	eukaryotic translation initiation factor 4A2	chr16:23107468-23114136	4833432N07Rik,BM-010,Ddx2b,Eif,eIF-4A-II,Eif4,eIF4A-II	NULL	13682	e9.0	chr16	23111503	23111592	+	593.849	375.899	565.593	553.021	543.414	410.499	450.969	457.377	480.888	418.365
Eif4a2	eukaryotic translation initiation factor 4A2	chr16:23107468-23114136	4833432N07Rik,BM-010,Ddx2b,Eif,eIF-4A-II,Eif4,eIF4A-II	NULL	13682	e10.0	chr16	23111817	23111896	+	880.173	640.399	819.465	839.086	802.764	655.833	697.272	683.141	712.369	654.162
Eif4a2	eukaryotic translation initiation factor 4A2	chr16:23107468-23114136	4833432N07Rik,BM-010,Ddx2b,Eif,eIF-4A-II,Eif4,eIF4A-II	NULL	13682	e11.0	chr16	23112351	23112457	+	NA	3.32957	0.876248	1.59219	0.806395	1.30313	0.58479	0.685467	0.881072	1.28619
Eif4a2	eukaryotic translation initiation factor 4A2	chr16:23107468-23114136	4833432N07Rik,BM-010,Ddx2b,Eif,eIF-4A-II,Eif4,eIF4A-II	NULL	13682	ae11.0	chr16	23112458	23112461	+	NA	3.02166	0.627423	0.928564	1.08703	1.42543	0.91005	0.717693	NA	1.06916
Eif4a2	eukaryotic translation initiation factor 4A2	chr16:23107468-23114136	4833432N07Rik,BM-010,Ddx2b,Eif,eIF-4A-II,Eif4,eIF4A-II	NULL	13682	ae11.0	chr16	23112462	23113166	+	0.678489	0.514665	0.803005	0.670255	0.707317	0.815068	0.796348	0.619709	0.55501	0.721635
Eif4a2	eukaryotic translation initiation factor 4A2	chr16:23107468-23114136	4833432N07Rik,BM-010,Ddx2b,Eif,eIF-4A-II,Eif4,eIF4A-II	NULL	13682	e12.0	chr16	23113167	23114136	+	352.519	255.387	390.88	403.277	372.46	260.563	345.608	319.772	310.012	293.599
NULL	NULL	chr16:23127791-23128915	NULL	NULL	NULL	e1.0	chr16	23127791	23128915	+	NA	NA	0.455412	NA	NA	NA	0.482896	NA	NA	0.732657
Rtp1	receptor transporter protein 1	chr16:23429132-23433960	Gm1766,Gm604	ENSMUSG00000033383	239766	e1.0	chr16	23429132	23429450	+	NA	3.1356	3.6184	NA	4.06039	4.55022	7.03592	2.73295	NA	10.9579
Rtp1	receptor transporter protein 1	chr16:23429132-23433960	Gm1766,Gm604	ENSMUSG00000033383	239766	e2.0	chr16	23431159	23433960	+	0.593987	3.1042	6.95783	1.46637	7.00397	4.64543	7.6939	3.19968	0.543288	12.8416
NULL	NULL	chr16:23520317-23560080	NULL	NULL	NULL	e3.0	chr16	23534580	23534799	+	1.37663	1.46957	2.35886	3.43237	3.57687	2.70119	3.79631	2.94705	1.8112	1.52798
NULL	NULL	chr16:23520317-23560080	NULL	NULL	NULL	e1.0	chr16	23520317	23520474	+	2.58219	2.3048	1.83143	3.414	3.52013	2.93273	2.71862	3.03995	2.43835	1.39808
NULL	NULL	chr16:23520317-23560080	NULL	NULL	NULL	e4.0	chr16	23543623	23543871	+	NA	NA	0.642349	NA	NA	NA	NA	NA	NA	NA
NULL	NULL	chr16:23520317-23560080	NULL	NULL	NULL	e5.0	chr16	23559772	23560080	+	NA	NA	NA	NA	NA	NA	NA	1.02258	NA	NA
NULL	NULL	chr16:23520317-23560080	NULL	NULL	NULL	e2.0	chr16	23527495	23527606	+	5.19618	1.1428	2.44509	1.54277	3.1508	1.98352	3.08456	3.0603	2.81904	1.44045
Rtp4	receptor transporter protein 4	chr16:23609919-23614222	5830458K16Rik,Ifrg28	NULL	67775	e1.0	chr16	23609919	23610149	+	0.541329	NA	NA	NA	1.25801	NA	NA	1.4112	NA	NA
Rtp4	receptor transporter protein 4	chr16:23609919-23614222	5830458K16Rik,Ifrg28	NULL	67775	e2.0	chr16	23612881	23614222	+	0.61278	NA	NA	NA	NA	NA	NA	NA	NA	NA
Morf4l1-ps1	mortality factor 4 like 1, pseudogene 1	chr16:24529314-24534472	A730098P11Rik	NULL	624582	e1.0	chr16	24529314	24534472	+	55.7687	44.3628	59.5455	68.7808	56.2378	47.0286	49.0245	53.2673	52.2468	44.5846
Il1rap	interleukin 1 receptor accessory protein	chr16:26581705-26730128	6430709H04Rik,AI255955,AV239853,IL-,IL-1RAcP	NULL	16180	e8.0	chr16	26701088	26701236	+	NA	NA	0.912568	NA	NA	NA	NA	NA	NA	NA
Il1rap	interleukin 1 receptor accessory protein	chr16:26581705-26730128	6430709H04Rik,AI255955,AV239853,IL-,IL-1RAcP	NULL	16180	e10.0	chr16	26712117	26712260	+	NA	NA	0.477788	NA	NA	NA	NA	NA	NA	NA
Il1rap	interleukin 1 receptor accessory protein	chr16:26581705-26730128	6430709H04Rik,AI255955,AV239853,IL-,IL-1RAcP	NULL	16180	e12.0	chr16	26722356	26723306	+	NA	NA	0.776881	NA	NA	NA	NA	NA	NA	NA
Il1rap	interleukin 1 receptor accessory protein	chr16:26581705-26730128	6430709H04Rik,AI255955,AV239853,IL-,IL-1RAcP	NULL	16180	e2.0	chr16	26624155	26624219	+	NA	NA	0.453761	NA	NA	NA	NA	NA	NA	NA
Il1rap	interleukin 1 receptor accessory protein	chr16:26581705-26730128	6430709H04Rik,AI255955,AV239853,IL-,IL-1RAcP	NULL	16180	e3.0	chr16	26676709	26676994	+	NA	NA	1.01642	NA	NA	NA	NA	NA	NA	NA
Il1rap	interleukin 1 receptor accessory protein	chr16:26581705-26730128	6430709H04Rik,AI255955,AV239853,IL-,IL-1RAcP	NULL	16180	e4.0	chr16	26680103	26680289	+	NA	NA	0.449666	NA	NA	NA	NA	NA	NA	NA
Ccdc50	coiled-coil domain containing 50	chr16:27388956-27452216	C3orf6	NULL	67501	e2.0	chr16	27405647	27405709	+	8.55874	9.56165	9.01896	12.4122	7.24367	12.3285	9.74743	8.00717	9.88765	10.0073
Ccdc50	coiled-coil domain containing 50	chr16:27388956-27452216	C3orf6	NULL	67501	e3.0	chr16	27406651	27406777	+	11.4677	9.03195	6.50174	7.84032	7.77427	12.529	11.6104	10.0315	8.99156	11.5801
Ccdc50	coiled-coil domain containing 50	chr16:27388956-27452216	C3orf6	NULL	67501	e1.0	chr16	27388956	27389137	+	1.24412	2.03729	1.75072	2.05219	1.22938	2.93431	2.00702	1.53693	2.17455	1.85871
Ccdc50	coiled-coil domain containing 50	chr16:27388956-27452216	C3orf6	NULL	67501	e5.0	chr16	27409324	27409414	+	4.67426	5.90864	2.20427	4.07526	2.86169	5.57962	4.92277	5.17093	3.96026	7.92448
Ccdc50	coiled-coil domain containing 50	chr16:27388956-27452216	C3orf6	NULL	67501	e6.0	chr16	27417248	27417365	+	13.4749	11.2102	6.60703	9.29068	9.3733	10.5883	8.09239	8.63898	11.3666	10.6164
Ccdc50	coiled-coil domain containing 50	chr16:27388956-27452216	C3orf6	NULL	67501	e7.0	chr16	27435562	27435677	+	9.21655	9.66254	6.33317	10.9629	6.94659	10.1275	7.51588	9.72252	11.9724	8.85593
Ccdc50	coiled-coil domain containing 50	chr16:27388956-27452216	C3orf6	NULL	67501	e8.0	chr16	27436368	27436412	+	6.29695	4.23054	5.82841	3.75978	2.62115	4.07077	3.57548	3.67443	2.89265	2.79997
Ccdc50	coiled-coil domain containing 50	chr16:27388956-27452216	C3orf6	NULL	67501	e9.0	chr16	27436498	27436602	+	19.199	10.6177	8.11653	10.5801	8.10244	12.5429	10.6375	8.53314	10.2879	12.6863
Ccdc50	coiled-coil domain containing 50	chr16:27388956-27452216	C3orf6	NULL	67501	e10.0	chr16	27438301	27438377	+	18.6006	14.8867	11.2613	16.1729	12.9721	17.3349	14.7395	11.9102	15.4047	17.5447
Ccdc50	coiled-coil domain containing 50	chr16:27388956-27452216	C3orf6	NULL	67501	e11.0	chr16	27444544	27444650	+	9.3837	12.5021	9.47097	13.5562	8.9637	15.4297	10.4449	9.21168	11.7039	14.2734
Ccdc50	coiled-coil domain containing 50	chr16:27388956-27452216	C3orf6	NULL	67501	e12.0	chr16	27446248	27449142	+	5.82347	4.38903	4.23183	5.79904	5.0234	6.37282	6.05937	4.93432	4.94589	8.21422
Ccdc50	coiled-coil domain containing 50	chr16:27388956-27452216	C3orf6	NULL	67501	ae12.0	chr16	27449143	27449397	+	10.0878	6.92468	4.88796	7.97179	6.74213	7.13054	7.75386	5.11209	7.65305	10.599
Ccdc50	coiled-coil domain containing 50	chr16:27388956-27452216	C3orf6	NULL	67501	e13.0	chr16	27449398	27452216	+	10.2391	6.59006	6.36314	8.66604	8.59989	8.99573	9.2015	8.08912	7.60202	10.3941
Plaat1	phospholipase A and acyltransferase 1	chr16:29209693-29230531	2810012B06Rik,A-C,A-C1,H,Hrasls,Hrasrs,HRSL1	NULL	27281	e4.0	chr16	29220309	29220574	+	23.3429	13.5989	19.7581	18.8728	15.257	12.0029	19.6051	20.4196	14.2772	15.7056
Plaat1	phospholipase A and acyltransferase 1	chr16:29209693-29230531	2810012B06Rik,A-C,A-C1,H,Hrasls,Hrasrs,HRSL1	NULL	27281	e1.0	chr16	29209693	29209809	+	2.66	2.57213	1.59226	3.77828	2.31631	1.90741	2.19128	1.68704	1.97305	1.8652
Plaat1	phospholipase A and acyltransferase 1	chr16:29209693-29230531	2810012B06Rik,A-C,A-C1,H,Hrasls,Hrasrs,HRSL1	NULL	27281	e5.0	chr16	29228136	29230531	+	13.0665	8.24283	10.3886	11.7827	11.4695	8.4551	10.3908	10.7097	9.43136	10.7832
Plaat1	phospholipase A and acyltransferase 1	chr16:29209693-29230531	2810012B06Rik,A-C,A-C1,H,Hrasls,Hrasrs,HRSL1	NULL	27281	e2.0	chr16	29210108	29210309	+	3.66143	4.92296	6.86268	6.30689	7.18387	4.12821	6.40539	4.23709	4.41687	4.82272
Plaat1	phospholipase A and acyltransferase 1	chr16:29209693-29230531	2810012B06Rik,A-C,A-C1,H,Hrasls,Hrasrs,HRSL1	NULL	27281	e3.0	chr16	29217612	29217750	+	23.8263	13.8143	15.3578	21.4474	17.5315	12.531	15.8732	13.8906	15.1923	13.5317
Opa1	OPA1, mitochondrial dynamin like GTPase	chr16:29579334-29654602	1200011N24Rik,AI225888,AI847218,l,lilr3,mKIAA0567	NULL	74143	e6.0	chr16	29589681	29589748	+	13.6147	17.2949	10.6021	11.7759	7.92919	23.1946	15.0339	18.2979	16.4622	19.9623
Opa1	OPA1, mitochondrial dynamin like GTPase	chr16:29579334-29654602	1200011N24Rik,AI225888,AI847218,l,lilr3,mKIAA0567	NULL	74143	e7.0	chr16	29597586	29597696	+	2.60979	3.20783	1.82007	1.91158	1.93626	2.81554	2.42291	2.41135	2.38623	3.16375
Opa1	OPA1, mitochondrial dynamin like GTPase	chr16:29579334-29654602	1200011N24Rik,AI225888,AI847218,l,lilr3,mKIAA0567	NULL	74143	e8.0	chr16	29602212	29602265	+	14.3053	16.0269	10.0351	13.5599	8.73879	19.9265	13.892	16.5074	17.9726	20.3948
Opa1	OPA1, mitochondrial dynamin like GTPase	chr16:29579334-29654602	1200011N24Rik,AI225888,AI847218,l,lilr3,mKIAA0567	NULL	74143	e1.0	chr16	29579334	29579571	+	4.49689	8.14	5.55886	7.19682	5.86891	10.3735	8.42228	6.89342	9.4346	12.2445
Opa1	OPA1, mitochondrial dynamin like GTPase	chr16:29579334-29654602	1200011N24Rik,AI225888,AI847218,l,lilr3,mKIAA0567	NULL	74143	e9.0	chr16	29605512	29605616	+	10.0885	14.3336	7.20474	10.8859	7.58512	17.9166	11.7952	10.8441	14.2699	19.5877
Opa1	OPA1, mitochondrial dynamin like GTPase	chr16:29579334-29654602	1200011N24Rik,AI225888,AI847218,l,lilr3,mKIAA0567	NULL	74143	e10.0	chr16	29607683	29607769	+	8.88312	14.3314	5.15584	9.85841	5.16868	16.1056	9.85703	9.13231	8.80037	20.3915
Opa1	OPA1, mitochondrial dynamin like GTPase	chr16:29579334-29654602	1200011N24Rik,AI225888,AI847218,l,lilr3,mKIAA0567	NULL	74143	e11.0	chr16	29608353	29608466	+	15.0773	21.9229	6.73824	12.8603	11.8156	22.6389	20.8176	20.389	15.5182	29.2788
Opa1	OPA1, mitochondrial dynamin like GTPase	chr16:29579334-29654602	1200011N24Rik,AI225888,AI847218,l,lilr3,mKIAA0567	NULL	74143	e12.0	chr16	29610668	29610748	+	18.7925	26.1709	10.2106	12.752	12.3968	29.7704	20.1948	20.8529	16.965	26.5429
Opa1	OPA1, mitochondrial dynamin like GTPase	chr16:29579334-29654602	1200011N24Rik,AI225888,AI847218,l,lilr3,mKIAA0567	NULL	74143	e13.0	chr16	29610854	29610928	+	21.086	20.118	10.5591	15.6314	13.1459	25.405	18.5756	13.4053	14.729	25.5902
Opa1	OPA1, mitochondrial dynamin like GTPase	chr16:29579334-29654602	1200011N24Rik,AI225888,AI847218,l,lilr3,mKIAA0567	NULL	74143	e14.0	chr16	29611397	29611468	+	14.3537	19.5711	7.99502	14.2589	14.6205	20.9981	14.8296	12.2986	14.8874	24.0392
Opa1	OPA1, mitochondrial dynamin like GTPase	chr16:29579334-29654602	1200011N24Rik,AI225888,AI847218,l,lilr3,mKIAA0567	NULL	74143	e15.0	chr16	29611551	29611650	+	10.7758	23.2213	10.2976	11.3566	13.0174	22.4363	15.9818	13.4903	17.6179	26.1461
Opa1	OPA1, mitochondrial dynamin like GTPase	chr16:29579334-29654602	1200011N24Rik,AI225888,AI847218,l,lilr3,mKIAA0567	NULL	74143	e16.0	chr16	29611907	29612037	+	18.6694	22.8552	13.1131	13.0092	14.7272	25.2634	20.9614	13.9811	20.3485	33.6526
Opa1	OPA1, mitochondrial dynamin like GTPase	chr16:29579334-29654602	1200011N24Rik,AI225888,AI847218,l,lilr3,mKIAA0567	NULL	74143	e17.0	chr16	29613964	29614036	+	19.634	20.8511	13.3559	11.1395	11.1035	23.1577	19.5695	10.9353	16.4234	33.6943
Opa1	OPA1, mitochondrial dynamin like GTPase	chr16:29579334-29654602	1200011N24Rik,AI225888,AI847218,l,lilr3,mKIAA0567	NULL	74143	e18.0	chr16	29614126	29614198	+	15.2589	14.5947	8.04173	12.3114	8.7007	17.4291	12.0278	9.30063	14.103	28.0317
Opa1	OPA1, mitochondrial dynamin like GTPase	chr16:29579334-29654602	1200011N24Rik,AI225888,AI847218,l,lilr3,mKIAA0567	NULL	74143	e19.0	chr16	29615049	29615164	+	15.5632	19.1124	12.6407	10.6933	9.09363	21.9751	17.1308	13.7907	17.4665	25.1183
Opa1	OPA1, mitochondrial dynamin like GTPase	chr16:29579334-29654602	1200011N24Rik,AI225888,AI847218,l,lilr3,mKIAA0567	NULL	74143	e20.0	chr16	29615907	29615971	+	17.7244	21.7507	13.4191	13.1995	10.5221	24.6995	16.6437	18.3202	21.3642	30.3287
Opa1	OPA1, mitochondrial dynamin like GTPase	chr16:29579334-29654602	1200011N24Rik,AI225888,AI847218,l,lilr3,mKIAA0567	NULL	74143	e21.0	chr16	29616615	29616691	+	18.2322	23.2596	12.9426	13.6819	13.3803	24.5398	15.4869	16.1845	18.7793	26.9254
Opa1	OPA1, mitochondrial dynamin like GTPase	chr16:29579334-29654602	1200011N24Rik,AI225888,AI847218,l,lilr3,mKIAA0567	NULL	74143	e22.0	chr16	29618122	29618287	+	23.0802	26.27	15.6671	15.6482	15.2809	31.6302	22.4435	20.9215	18.1688	35.0165
Opa1	OPA1, mitochondrial dynamin like GTPase	chr16:29579334-29654602	1200011N24Rik,AI225888,AI847218,l,lilr3,mKIAA0567	NULL	74143	ae22.0	chr16	29618288	29618308	+	0.560449	0.515786	NA	NA	NA	1.03292	0.694911	NA	0.633977	1.28197
Opa1	OPA1, mitochondrial dynamin like GTPase	chr16:29579334-29654602	1200011N24Rik,AI225888,AI847218,l,lilr3,mKIAA0567	NULL	74143	e23.0	chr16	29620381	29620533	+	25.5413	32.6306	15.6282	14.9993	17.6102	32.5584	23.6625	21.9518	20.331	39.9651
Opa1	OPA1, mitochondrial dynamin like GTPase	chr16:29579334-29654602	1200011N24Rik,AI225888,AI847218,l,lilr3,mKIAA0567	NULL	74143	e24.0	chr16	29620771	29620879	+	27.0526	29.1981	17.0166	17.8236	17.5685	38.0697	27.1226	22.5335	24.864	39.8882
Opa1	OPA1, mitochondrial dynamin like GTPase	chr16:29579334-29654602	1200011N24Rik,AI225888,AI847218,l,lilr3,mKIAA0567	NULL	74143	e25.0	chr16	29621465	29621544	+	28.434	24.5161	14.5126	18.352	14.242	30.3117	27.001	20.5476	25.5989	40.4624
Opa1	OPA1, mitochondrial dynamin like GTPase	chr16:29579334-29654602	1200011N24Rik,AI225888,AI847218,l,lilr3,mKIAA0567	NULL	74143	e26.0	chr16	29625464	29625604	+	19.5871	22.2152	15.7254	20.1609	15.8253	25.5221	20.7684	16.274	22.3803	25.9985
Opa1	OPA1, mitochondrial dynamin like GTPase	chr16:29579334-29654602	1200011N24Rik,AI225888,AI847218,l,lilr3,mKIAA0567	NULL	74143	e27.0	chr16	29628697	29628813	+	19.2584	16.4486	12.4695	14.8299	11.516	24.1449	23.5654	17.5708	18.78	35.3533
Opa1	OPA1, mitochondrial dynamin like GTPase	chr16:29579334-29654602	1200011N24Rik,AI225888,AI847218,l,lilr3,mKIAA0567	NULL	74143	e28.0	chr16	29629626	29629719	+	21.1453	25.7287	11.8765	22.0985	15.9436	28.5647	30.5327	27.0046	28.1795	37.2455
Opa1	OPA1, mitochondrial dynamin like GTPase	chr16:29579334-29654602	1200011N24Rik,AI225888,AI847218,l,lilr3,mKIAA0567	NULL	74143	e29.0	chr16	29630084	29630194	+	15.6692	19.0945	13.1509	18.8908	13.3275	23.7198	18.6193	23.1963	19.0676	27.1648
Opa1	OPA1, mitochondrial dynamin like GTPase	chr16:29579334-29654602	1200011N24Rik,AI225888,AI847218,l,lilr3,mKIAA0567	NULL	74143	e30.0	chr16	29648937	29649011	+	32.2768	18.2989	21.2281	20.9887	16.4038	29.197	25.347	23.3023	19.4637	33.1673
Opa1	OPA1, mitochondrial dynamin like GTPase	chr16:29579334-29654602	1200011N24Rik,AI225888,AI847218,l,lilr3,mKIAA0567	NULL	74143	e2.0	chr16	29586018	29586336	+	9.61486	12.4851	7.87601	9.3303	8.30732	15.8452	9.96803	9.57712	9.86758	19.6135
Opa1	OPA1, mitochondrial dynamin like GTPase	chr16:29579334-29654602	1200011N24Rik,AI225888,AI847218,l,lilr3,mKIAA0567	NULL	74143	e31.0	chr16	29651754	29654602	+	17.8508	17.2291	13.2398	15.1569	14.0089	20.4388	19.7652	17.5965	18.1391	26.9107
Opa1	OPA1, mitochondrial dynamin like GTPase	chr16:29579334-29654602	1200011N24Rik,AI225888,AI847218,l,lilr3,mKIAA0567	NULL	74143	e3.0	chr16	29586970	29587066	+	12.4027	12.1199	8.03836	8.89553	7.55625	13.8652	11.6946	8.93912	11.501	20.9215
Opa1	OPA1, mitochondrial dynamin like GTPase	chr16:29579334-29654602	1200011N24Rik,AI225888,AI847218,l,lilr3,mKIAA0567	NULL	74143	e4.0	chr16	29588252	29588359	+	14.434	16.7389	8.50916	10.4455	11.404	20.9158	16.7849	14.5473	14.8124	21.6812
Opa1	OPA1, mitochondrial dynamin like GTPase	chr16:29579334-29654602	1200011N24Rik,AI225888,AI847218,l,lilr3,mKIAA0567	NULL	74143	e5.0	chr16	29588823	29588876	+	NA	0.814246	0.467112	NA	NA	0.925433	0.956895	0.733325	0.934187	0.989294
NULL	NULL	chr16:29811056-29837814	NULL	NULL	NULL	e2.0	chr16	29837095	29837814	+	NA	NA	0.573112	NA	NA	NA	NA	NA	NA	NA
Hes1	hes family bHLH transcription factor 1	chr16:30065340-30067795	bHLHb3,bHLHb39,Hr,Hry	ENSMUSG00000022528	15205	e4.0	chr16	30066872	30067795	+	1.74052	2.08845	4.67017	2.83207	1.90143	2.75813	1.93521	2.11028	2.0904	0.956136
Hes1	hes family bHLH transcription factor 1	chr16:30065340-30067795	bHLHb3,bHLHb39,Hr,Hry	ENSMUSG00000022528	15205	e1.0	chr16	30065340	30065698	+	NA	NA	1.66755	NA	NA	0.599701	NA	NA	0.643352	NA
Hes1	hes family bHLH transcription factor 1	chr16:30065340-30067795	bHLHb3,bHLHb39,Hr,Hry	ENSMUSG00000022528	15205	e2.0	chr16	30065831	30065926	+	NA	NA	3.33906	1.02961	NA	1.29685	0.852649	0.817101	1.52995	NA
Hes1	hes family bHLH transcription factor 1	chr16:30065340-30067795	bHLHb3,bHLHb39,Hr,Hry	ENSMUSG00000022528	15205	e3.0	chr16	30066163	30066250	+	NA	2.14473	3.82971	1.86516	NA	2.00475	2.61853	1.43274	2.18751	0.72292
Fam43a	family with sequence similarity 43, member A	chr16:30599723-30602797	Tuf1	ENSMUSG00000046546	224093	e1.0	chr16	30599723	30602797	+	21.9389	21.1331	22.1783	24.1831	24.8693	16.818	21.6137	22.7404	18.5105	16.5712
Bdh1	3-hydroxybutyrate dehydrogenase, type 1	chr16:31422294-31458900	2310032J20Rik,AI327223,Bdh	NULL	71911	e4.0	chr16	31437992	31438117	+	52.3205	61.3219	57.9219	52.7588	58.083	57.3297	51.7655	52.6671	53.7263	52.54
Bdh1	3-hydroxybutyrate dehydrogenase, type 1	chr16:31422294-31458900	2310032J20Rik,AI327223,Bdh	NULL	71911	e5.0	chr16	31445346	31445433	+	5.72643	3.72952	4.86916	4.21853	6.93157	3.47246	3.30817	3.65843	2.85745	4.45085
Bdh1	3-hydroxybutyrate dehydrogenase, type 1	chr16:31422294-31458900	2310032J20Rik,AI327223,Bdh	NULL	71911	e6.0	chr16	31446592	31446664	+	49.1598	47.8035	51.2538	47.1743	52.9187	52.5186	46.9177	45.1192	43.5136	48.6716
Bdh1	3-hydroxybutyrate dehydrogenase, type 1	chr16:31422294-31458900	2310032J20Rik,AI327223,Bdh	NULL	71911	e7.0	chr16	31447553	31447663	+	76.0323	68.7755	63.6308	59.9396	70.3767	68.992	65.3743	56.4647	57.7856	61.6019
Bdh1	3-hydroxybutyrate dehydrogenase, type 1	chr16:31422294-31458900	2310032J20Rik,AI327223,Bdh	NULL	71911	e8.0	chr16	31449824	31449965	+	73.1703	66.6885	56.5024	60.568	55.3445	58.4403	60.398	51.0525	56.3773	55.2792
Bdh1	3-hydroxybutyrate dehydrogenase, type 1	chr16:31422294-31458900	2310032J20Rik,AI327223,Bdh	NULL	71911	e9.0	chr16	31455028	31455180	+	66.7066	62.7715	65.8544	59.8308	59.9778	63.7183	55.8365	55.7181	56.9992	55.003
Bdh1	3-hydroxybutyrate dehydrogenase, type 1	chr16:31422294-31458900	2310032J20Rik,AI327223,Bdh	NULL	71911	e10.0	chr16	31456625	31458900	+	19.996	19.1378	18.0345	18.3017	20.2827	20.8033	16.9383	17.1244	16.7387	19.2901
Bdh1	3-hydroxybutyrate dehydrogenase, type 1	chr16:31422294-31458900	2310032J20Rik,AI327223,Bdh	NULL	71911	e2.0	chr16	31428748	31428987	+	20.07	32.5502	36.2871	29.412	30.5976	34.1005	29.1994	30.3397	31.7825	25.4604
Dlg1	discs large MAGUK scaffold protein 1	chr16:31663443-31875129	B130052P05Rik,Dlgh,Dlgh1,E-dlg/SAP97,mKIAA4187,SA,SAP-97,SAP97	NULL	13383	e9.0	chr16	31771757	31771855	+	2.24915	1.58335	1.69742	2.39258	1.94276	4.06006	1.77287	1.38131	2.76715	3.43777
Dlg1	discs large MAGUK scaffold protein 1	chr16:31663443-31875129	B130052P05Rik,Dlgh,Dlgh1,E-dlg/SAP97,mKIAA4187,SA,SAP-97,SAP97	NULL	13383	e11.0	chr16	31781782	31781835	+	17.444	18.4165	15.7439	14.1171	7.69998	15.7168	14.3038	10.8489	16.3728	13.4054
Dlg1	discs large MAGUK scaffold protein 1	chr16:31663443-31875129	B130052P05Rik,Dlgh,Dlgh1,E-dlg/SAP97,mKIAA4187,SA,SAP-97,SAP97	NULL	13383	e12.0	chr16	31788082	31788132	+	11.7766	16.5202	12.7356	10.6984	6.65528	13.2737	11.0668	8.6809	12.8185	11.7824
Dlg1	discs large MAGUK scaffold protein 1	chr16:31663443-31875129	B130052P05Rik,Dlgh,Dlgh1,E-dlg/SAP97,mKIAA4187,SA,SAP-97,SAP97	NULL	13383	e13.0	chr16	31790177	31790301	+	10.3051	15.002	9.93798	11.3341	8.7181	15.4857	10.3865	9.70753	9.83073	12.9404
Dlg1	discs large MAGUK scaffold protein 1	chr16:31663443-31875129	B130052P05Rik,Dlgh,Dlgh1,E-dlg/SAP97,mKIAA4187,SA,SAP-97,SAP97	NULL	13383	e14.0	chr16	31791715	31791884	+	11.0919	12.1295	11.8166	10.8016	9.96861	14.8847	12.6822	12.4049	10.8421	16.0585
Dlg1	discs large MAGUK scaffold protein 1	chr16:31663443-31875129	B130052P05Rik,Dlgh,Dlgh1,E-dlg/SAP97,mKIAA4187,SA,SAP-97,SAP97	NULL	13383	e15.0	chr16	31793504	31793640	+	14.3574	11.4943	13.2684	11.5077	8.87254	11.9492	11.1575	8.66672	8.49373	11.1279
Dlg1	discs large MAGUK scaffold protein 1	chr16:31663443-31875129	B130052P05Rik,Dlgh,Dlgh1,E-dlg/SAP97,mKIAA4187,SA,SAP-97,SAP97	NULL	13383	e16.0	chr16	31796866	31796964	+	8.9824	7.99574	9.40366	8.24716	6.20773	9.29931	7.77944	8.84211	7.13723	9.99638
Dlg1	discs large MAGUK scaffold protein 1	chr16:31663443-31875129	B130052P05Rik,Dlgh,Dlgh1,E-dlg/SAP97,mKIAA4187,SA,SAP-97,SAP97	NULL	13383	e16.0	chr16	31796965	31797010	+	11.5849	7.5046	17.23	11.9596	9.51448	10.4985	10.6894	8.56543	10.2198	12.4773
Dlg1	discs large MAGUK scaffold protein 1	chr16:31663443-31875129	B130052P05Rik,Dlgh,Dlgh1,E-dlg/SAP97,mKIAA4187,SA,SAP-97,SAP97	NULL	13383	e17.0	chr16	31805614	31805734	+	15.8652	15.9799	21.2404	16.6026	13.9924	15.8431	16.6024	12.1696	13.5399	14.169
Dlg1	discs large MAGUK scaffold protein 1	chr16:31663443-31875129	B130052P05Rik,Dlgh,Dlgh1,E-dlg/SAP97,mKIAA4187,SA,SAP-97,SAP97	NULL	13383	e3.0	chr16	31664821	31664870	+	2.53899	2.41271	2.11134	1.64481	2.39209	2.51506	2.02738	1.62471	2.29484	2.73872
Dlg1	discs large MAGUK scaffold protein 1	chr16:31663443-31875129	B130052P05Rik,Dlgh,Dlgh1,E-dlg/SAP97,mKIAA4187,SA,SAP-97,SAP97	NULL	13383	e18.0	chr16	31812668	31812823	+	19.0869	16.6068	19.8515	17.5847	8.70837	17.673	15.7978	11.87	13.5376	15.5082
Dlg1	discs large MAGUK scaffold protein 1	chr16:31663443-31875129	B130052P05Rik,Dlgh,Dlgh1,E-dlg/SAP97,mKIAA4187,SA,SAP-97,SAP97	NULL	13383	e19.0	chr16	31829466	31829568	+	13.1549	15.408	23.4074	16.8273	15.5931	17.5352	13.4604	14.0762	15	14.078
Dlg1	discs large MAGUK scaffold protein 1	chr16:31663443-31875129	B130052P05Rik,Dlgh,Dlgh1,E-dlg/SAP97,mKIAA4187,SA,SAP-97,SAP97	NULL	13383	e20.0	chr16	31836190	31836304	+	20.6743	20.9767	22.4227	17.6857	16.6845	19.6475	18.2817	15.4865	14.0954	16.4236
Dlg1	discs large MAGUK scaffold protein 1	chr16:31663443-31875129	B130052P05Rik,Dlgh,Dlgh1,E-dlg/SAP97,mKIAA4187,SA,SAP-97,SAP97	NULL	13383	ae21.0	chr16	31838045	31838049	+	0.857571	0.465418	0.695891	1.04218	NA	1.48955	0.922637	0.765613	0.583885	NA
Dlg1	discs large MAGUK scaffold protein 1	chr16:31663443-31875129	B130052P05Rik,Dlgh,Dlgh1,E-dlg/SAP97,mKIAA4187,SA,SAP-97,SAP97	NULL	13383	e21.0	chr16	31838050	31838226	+	26.4242	20.4899	17.5358	20.0315	12.5143	22.5162	15.1708	14.6389	14.9413	15.5352
Dlg1	discs large MAGUK scaffold protein 1	chr16:31663443-31875129	B130052P05Rik,Dlgh,Dlgh1,E-dlg/SAP97,mKIAA4187,SA,SAP-97,SAP97	NULL	13383	e22.0	chr16	31842770	31842839	+	25.5514	16.108	24.0615	21.1134	12.5057	19.7675	13.2492	13.1479	16.1752	15.847
Dlg1	discs large MAGUK scaffold protein 1	chr16:31663443-31875129	B130052P05Rik,Dlgh,Dlgh1,E-dlg/SAP97,mKIAA4187,SA,SAP-97,SAP97	NULL	13383	e23.0	chr16	31846834	31846837	+	0.89457	NA	0.627769	NA	NA	0.609406	NA	NA	NA	NA
Dlg1	discs large MAGUK scaffold protein 1	chr16:31663443-31875129	B130052P05Rik,Dlgh,Dlgh1,E-dlg/SAP97,mKIAA4187,SA,SAP-97,SAP97	NULL	13383	e23.0	chr16	31846838	31846933	+	0.664103	NA	0.574904	NA	NA	0.704029	NA	NA	NA	NA
Dlg1	discs large MAGUK scaffold protein 1	chr16:31663443-31875129	B130052P05Rik,Dlgh,Dlgh1,E-dlg/SAP97,mKIAA4187,SA,SAP-97,SAP97	NULL	13383	e24.0	chr16	31847636	31847669	+	23.7839	17.5069	22.7431	20.2169	10.4626	19.043	15.5101	12.4105	11.8944	17.7794
Dlg1	discs large MAGUK scaffold protein 1	chr16:31663443-31875129	B130052P05Rik,Dlgh,Dlgh1,E-dlg/SAP97,mKIAA4187,SA,SAP-97,SAP97	NULL	13383	e25.0	chr16	31853843	31853884	+	22.4411	17.5799	20.09	18.8659	9.25572	16.2925	15.5043	11.7419	10.7638	17.8755
Dlg1	discs large MAGUK scaffold protein 1	chr16:31663443-31875129	B130052P05Rik,Dlgh,Dlgh1,E-dlg/SAP97,mKIAA4187,SA,SAP-97,SAP97	NULL	13383	ae26.0	chr16	31854653	31854667	+	18.8554	11.6882	12.1057	15.4775	7.2109	10.6761	10.6488	7.80235	7.22215	11.037
Dlg1	discs large MAGUK scaffold protein 1	chr16:31663443-31875129	B130052P05Rik,Dlgh,Dlgh1,E-dlg/SAP97,mKIAA4187,SA,SAP-97,SAP97	NULL	13383	e26.0	chr16	31854668	31854688	+	18.456	13.6299	17.4638	16.6264	8.87623	13.1057	14.0598	8.54354	11.1306	15.9279
Dlg1	discs large MAGUK scaffold protein 1	chr16:31663443-31875129	B130052P05Rik,Dlgh,Dlgh1,E-dlg/SAP97,mKIAA4187,SA,SAP-97,SAP97	NULL	13383	e27.0	chr16	31856441	31856491	+	15.858	10.8456	17.7459	16.6718	9.84074	11.2843	13.4043	6.65137	11.4421	14.2008
Dlg1	discs large MAGUK scaffold protein 1	chr16:31663443-31875129	B130052P05Rik,Dlgh,Dlgh1,E-dlg/SAP97,mKIAA4187,SA,SAP-97,SAP97	NULL	13383	e28.0	chr16	31857547	31857648	+	24.5662	13.9228	20.0765	18.9565	13.8137	16.7246	17.367	13.0918	15.1504	18.3117
Dlg1	discs large MAGUK scaffold protein 1	chr16:31663443-31875129	B130052P05Rik,Dlgh,Dlgh1,E-dlg/SAP97,mKIAA4187,SA,SAP-97,SAP97	NULL	13383	e29.0	chr16	31857892	31858064	+	20.3433	17.0967	21.6425	18.8855	15.4125	17.5395	17.2842	16.3725	15.5133	17.0503
Dlg1	discs large MAGUK scaffold protein 1	chr16:31663443-31875129	B130052P05Rik,Dlgh,Dlgh1,E-dlg/SAP97,mKIAA4187,SA,SAP-97,SAP97	NULL	13383	e30.0	chr16	31863173	31863282	+	12.1325	10.9946	14.0385	11.2923	8.8172	11.6148	11.0818	10.3559	9.06864	12.0018
Dlg1	discs large MAGUK scaffold protein 1	chr16:31663443-31875129	B130052P05Rik,Dlgh,Dlgh1,E-dlg/SAP97,mKIAA4187,SA,SAP-97,SAP97	NULL	13383	e31.0	chr16	31867831	31867922	+	26.5203	22.0815	26.3957	22.756	15.4336	21.6035	18.0917	16.9526	19.8852	17.0076
Dlg1	discs large MAGUK scaffold protein 1	chr16:31663443-31875129	B130052P05Rik,Dlgh,Dlgh1,E-dlg/SAP97,mKIAA4187,SA,SAP-97,SAP97	NULL	13383	e5.0	chr16	31684128	31684294	+	4.03656	3.54045	3.80221	2.05734	2.02606	4.61717	3.73349	1.63447	2.61742	4.12488
Dlg1	discs large MAGUK scaffold protein 1	chr16:31663443-31875129	B130052P05Rik,Dlgh,Dlgh1,E-dlg/SAP97,mKIAA4187,SA,SAP-97,SAP97	NULL	13383	e32.0	chr16	31871675	31875129	+	7.31414	5.93746	9.21023	6.98084	5.19634	6.90566	6.62774	6.23804	6.12737	5.9879
Dlg1	discs large MAGUK scaffold protein 1	chr16:31663443-31875129	B130052P05Rik,Dlgh,Dlgh1,E-dlg/SAP97,mKIAA4187,SA,SAP-97,SAP97	NULL	13383	e4.0	chr16	31665575	31665706	+	2.66928	3.39428	3.11823	2.71491	1.91851	4.72144	3.97861	2.11851	2.25286	3.79486
Dlg1	discs large MAGUK scaffold protein 1	chr16:31663443-31875129	B130052P05Rik,Dlgh,Dlgh1,E-dlg/SAP97,mKIAA4187,SA,SAP-97,SAP97	NULL	13383	e6.0	chr16	31695548	31696093	+	NA	0.539397	1.58401	0.483475	NA	0.591284	0.547781	NA	NA	NA
Dlg1	discs large MAGUK scaffold protein 1	chr16:31663443-31875129	B130052P05Rik,Dlgh,Dlgh1,E-dlg/SAP97,mKIAA4187,SA,SAP-97,SAP97	NULL	13383	e7.0	chr16	31743106	31743270	+	7.13941	5.25816	6.12025	6.82342	1.79694	7.31047	5.01258	3.46082	5.09899	4.2384
Dlg1	discs large MAGUK scaffold protein 1	chr16:31663443-31875129	B130052P05Rik,Dlgh,Dlgh1,E-dlg/SAP97,mKIAA4187,SA,SAP-97,SAP97	NULL	13383	e8.0	chr16	31754349	31755016	+	3.91398	3.69387	4.01117	3.80957	3.09572	3.11461	3.54827	2.88475	3.29132	4.42643
Pigz	phosphatidylinositol glycan anchor biosynthesis, class Z	chr16:31933851-31946046	F630022B06Rik	ENSMUSG00000045625	239827	e4.0	chr16	31944250	31946046	+	2.00392	1.6146	1.81059	1.52024	1.38374	1.63734	1.14683	1.80205	1.39693	1.64671
Pigz	phosphatidylinositol glycan anchor biosynthesis, class Z	chr16:31933851-31946046	F630022B06Rik	ENSMUSG00000045625	239827	e1.0	chr16	31933851	31934043	+	0.58569	0.759829	1.24851	0.873337	1.24677	NA	0.685448	0.960541	NA	0.906882
Pigz	phosphatidylinositol glycan anchor biosynthesis, class Z	chr16:31933851-31946046	F630022B06Rik	ENSMUSG00000045625	239827	e2.0	chr16	31941913	31942106	+	3.7981	6.89227	4.93559	4.3091	3.38846	2.73164	3.1704	3.75323	3.60781	2.56791
Pigz	phosphatidylinositol glycan anchor biosynthesis, class Z	chr16:31933851-31946046	F630022B06Rik	ENSMUSG00000045625	239827	e3.0	chr16	31942500	31942622	+	0.798922	1.39665	1.49837	0.996196	NA	NA	NA	0.479005	NA	0.782835
Ncbp2	nuclear cap binding protein subunit 2	chr16:31948533-31958472	20kD,20kDa,5930413E18Rik,AA536802,AI843301,C79367	ENSMUSG00000022774	68092	e1.0	chr16	31948546	31948740	+	18.4664	21.3373	23.5867	20.1383	21.0169	21.437	16.0537	16.8826	20.6529	17.1474
Ncbp2	nuclear cap binding protein subunit 2	chr16:31948533-31958472	20kD,20kDa,5930413E18Rik,AA536802,AI843301,C79367	ENSMUSG00000022774	68092	e2.0	chr16	31954138	31954319	+	35.1745	25.0412	26.7886	28.7714	30.8264	27.2359	25.7198	25.938	25.551	28.7651
Ncbp2	nuclear cap binding protein subunit 2	chr16:31948533-31958472	20kD,20kDa,5930413E18Rik,AA536802,AI843301,C79367	ENSMUSG00000022774	68092	e3.0	chr16	31956304	31956442	+	80.6518	56.4518	78.6772	56.5872	65.8712	57.8628	52.3918	53.0306	49.6307	49.1089
Ncbp2	nuclear cap binding protein subunit 2	chr16:31948533-31958472	20kD,20kDa,5930413E18Rik,AA536802,AI843301,C79367	ENSMUSG00000022774	68092	e4.0	chr16	31956952	31958485	+	25.6475	23.378	25.0822	25.4938	27.8627	27.4106	22.0281	21.3265	21.3685	23.375
Cep19	centrosomal protein 19	chr16:32099789-32108068	1500031L02Rik,AI428934,AL022620	ENSMUSG00000035790	66994	e1.0	chr16	32099802	32100124	+	22.3906	26.5656	37.4454	27.3133	31.2184	31.2469	27.2313	24.075	30.7205	24.1598
Cep19	centrosomal protein 19	chr16:32099789-32108068	1500031L02Rik,AI428934,AL022620	ENSMUSG00000035790	66994	e2.0	chr16	32102980	32103057	+	58.4815	50.1318	59.3827	49.4731	51.864	59.2687	43.5443	42.4117	47.0197	49.4317
Cep19	centrosomal protein 19	chr16:32099789-32108068	1500031L02Rik,AI428934,AL022620	ENSMUSG00000035790	66994	e3.0	chr16	32103897	32104060	+	55.4022	46.7164	58.7196	55.7197	53.6862	58.767	42.0959	42.4234	47.3478	45.0348
Cep19	centrosomal protein 19	chr16:32099789-32108068	1500031L02Rik,AI428934,AL022620	ENSMUSG00000035790	66994	e4.0	chr16	32106919	32108081	+	44.8024	36.1042	47.6506	45.1559	47.1219	46.6834	38.4086	36.1498	39.1395	38.5537
Wdr53	WD repeat domain 53	chr16:32247227-32257074	1500002B03Rik,AI848860	NULL	68980	e1.0	chr16	32247267	32247525	+	5.39122	3.89872	3.20853	4.17876	4.03235	3.08375	4.20195	2.8688	3.68373	3.43397
Wdr53	WD repeat domain 53	chr16:32247227-32257074	1500002B03Rik,AI848860	NULL	68980	e1.0	chr16	32247227	32247266	+	2.24659	1.8678	2.6689	2.08563	1.02188	1.48569	1.16678	2.86792	1.30358	1.03464
Wdr53	WD repeat domain 53	chr16:32247227-32257074	1500002B03Rik,AI848860	NULL	68980	e2.0	chr16	32251823	32252318	+	6.91034	7.49799	11.5177	10.2263	9.20026	9.98869	9.03697	9.83041	9.78646	6.30375
Wdr53	WD repeat domain 53	chr16:32247227-32257074	1500002B03Rik,AI848860	NULL	68980	e3.0	chr16	32256459	32257074	+	6.43594	7.84651	8.80552	8.77277	7.63795	8.03353	7.96174	8.67201	7.16939	5.83347
Rnf168	ring finger protein 168	chr16:32277457-32301442	3110001H15Rik	ENSMUSG00000014074	70238	e4.0	chr16	32289119	32289160	+	6.45535	6.59718	1.06927	2.64054	3.43929	7.64781	3.7424	4.48151	4.97194	8.43583
Rnf168	ring finger protein 168	chr16:32277457-32301442	3110001H15Rik	ENSMUSG00000014074	70238	e4.0	chr16	32289161	32289240	+	4.16459	5.17757	0.912328	2.84457	2.86031	6.08725	4.24761	3.31762	3.39235	8.80288
Rnf168	ring finger protein 168	chr16:32277457-32301442	3110001H15Rik	ENSMUSG00000014074	70238	e5.0	chr16	32291903	32291981	+	4.97413	5.67214	1.57649	2.04716	2.48852	6.54061	4.79347	3.25053	2.30846	12.5859
Rnf168	ring finger protein 168	chr16:32277457-32301442	3110001H15Rik	ENSMUSG00000014074	70238	e6.0	chr16	32298388	32301442	+	2.95711	3.49689	1.86363	2.05473	2.185	6.66037	3.43666	2.65563	3.23792	6.53934
Rnf168	ring finger protein 168	chr16:32277457-32301442	3110001H15Rik	ENSMUSG00000014074	70238	e2.0	chr16	32282311	32282387	+	4.01158	5.209	0.491907	1.08579	2.65812	10.7059	5.2639	4.89367	3.81027	10.7156
Rnf168	ring finger protein 168	chr16:32277457-32301442	3110001H15Rik	ENSMUSG00000014074	70238	e3.0	chr16	32285370	32285549	+	8.06613	5.57519	2.51502	2.02818	3.5498	10.6118	4.19268	5.08085	5.8404	9.18326
Rnf168	ring finger protein 168	chr16:32277457-32301442	3110001H15Rik	ENSMUSG00000014074	70238	e1.0	chr16	32277457	32278415	+	2.87018	3.79298	1.70718	2.11878	2.21341	7.19241	3.13429	2.97065	2.97964	4.87871
Ubxn7	UBX domain protein 7	chr16:32332252-32393747	A630090P18,AI196514,mKIAA0794,Ubxd7	NULL	224111	e1.0	chr16	32332252	32332360	+	1.42027	3.2278	2.09653	2.83517	2.39501	1.98775	1.42336	1.5053	1.99153	1.79789
Ubxn7	UBX domain protein 7	chr16:32332252-32393747	A630090P18,AI196514,mKIAA0794,Ubxd7	NULL	224111	e2.0	chr16	32352799	32352946	+	13.0557	15.1148	11.2872	8.70702	9.5313	8.68789	7.89205	7.78509	8.6573	10.8364
Ubxn7	UBX domain protein 7	chr16:32332252-32393747	A630090P18,AI196514,mKIAA0794,Ubxd7	NULL	224111	e3.0	chr16	32360008	32360075	+	16.0858	14.555	7.48753	10.1057	8.99697	9.86401	9.52719	9.23387	9.27473	11.4584
Ubxn7	UBX domain protein 7	chr16:32332252-32393747	A630090P18,AI196514,mKIAA0794,Ubxd7	NULL	224111	e5.0	chr16	32367344	32367409	+	8.04727	12.7049	5.42569	7.69769	6.91678	7.29531	8.70677	7.65825	6.57196	10.3194
Ubxn7	UBX domain protein 7	chr16:32332252-32393747	A630090P18,AI196514,mKIAA0794,Ubxd7	NULL	224111	e6.0	chr16	32369315	32369427	+	10.66	12.0848	6.54738	14.1102	8.51603	8.6506	10.9904	10.8468	10.3057	10.9248
Ubxn7	UBX domain protein 7	chr16:32332252-32393747	A630090P18,AI196514,mKIAA0794,Ubxd7	NULL	224111	e7.0	chr16	32372394	32372540	+	8.98331	12.5028	8.87867	10.2175	9.64225	8.28433	8.13259	7.56447	7.48698	8.47139
Ubxn7	UBX domain protein 7	chr16:32332252-32393747	A630090P18,AI196514,mKIAA0794,Ubxd7	NULL	224111	e8.0	chr16	32375227	32375317	+	10.0921	14.8286	12.1161	15.3844	11.5835	9.68624	10.7074	9.06083	10.552	9.29962
Ubxn7	UBX domain protein 7	chr16:32332252-32393747	A630090P18,AI196514,mKIAA0794,Ubxd7	NULL	224111	e9.0	chr16	32375897	32376024	+	14.564	12.8786	15.3037	13.4022	12.8991	14.6378	12.601	12.4624	11.174	13.8315
Ubxn7	UBX domain protein 7	chr16:32332252-32393747	A630090P18,AI196514,mKIAA0794,Ubxd7	NULL	224111	e10.0	chr16	32381262	32381655	+	10.855	9.34802	9.61698	9.06972	9.23854	9.47406	10.4261	9.62917	9.10026	12.2163
Ubxn7	UBX domain protein 7	chr16:32332252-32393747	A630090P18,AI196514,mKIAA0794,Ubxd7	NULL	224111	e11.0	chr16	32381766	32381845	+	15.7384	8.75812	11.4245	15.6178	10.4743	10.1225	12.609	13.4893	11.9622	10.9227
Ubxn7	UBX domain protein 7	chr16:32332252-32393747	A630090P18,AI196514,mKIAA0794,Ubxd7	NULL	224111	e12.0	chr16	32384774	32386755	+	7.89704	5.6556	5.39064	7.04253	5.8138	5.51755	7.37907	6.51961	6.0859	7.3292
Ubxn7	UBX domain protein 7	chr16:32332252-32393747	A630090P18,AI196514,mKIAA0794,Ubxd7	NULL	224111	ae12.0	chr16	32386756	32386881	+	0.885709	NA	1.62561	0.756421	0.895621	0.816584	1.12146	0.720287	0.830171	1.24035
Ubxn7	UBX domain protein 7	chr16:32332252-32393747	A630090P18,AI196514,mKIAA0794,Ubxd7	NULL	224111	e13.0	chr16	32386882	32387892	+	3.81177	2.57194	2.58002	2.50146	2.07775	3.05214	3.16098	2.64044	2.97008	4.35132
Ubxn7	UBX domain protein 7	chr16:32332252-32393747	A630090P18,AI196514,mKIAA0794,Ubxd7	NULL	224111	ae13.0	chr16	32387893	32388778	+	1.98562	1.97692	1.20508	1.31984	1.11068	1.80395	1.89027	1.37271	2.20041	2.57063
Ubxn7	UBX domain protein 7	chr16:32332252-32393747	A630090P18,AI196514,mKIAA0794,Ubxd7	NULL	224111	e14.0	chr16	32388779	32392336	+	4.391	3.32578	3.24584	2.91482	3.57803	3.19718	3.88261	3.53343	3.82044	5.24672
Ubxn7	UBX domain protein 7	chr16:32332252-32393747	A630090P18,AI196514,mKIAA0794,Ubxd7	NULL	224111	ae14.0	chr16	32392337	32392585	+	6.02453	5.51806	5.15528	7.55534	5.56022	4.36679	5.88395	6.54207	5.47774	6.50599
Ubxn7	UBX domain protein 7	chr16:32332252-32393747	A630090P18,AI196514,mKIAA0794,Ubxd7	NULL	224111	e15.0	chr16	32392586	32393747	+	6.30703	5.18167	4.32253	5.75833	5.42817	4.33746	6.42583	6.03179	4.9718	7.47851
Dynlt2b	dynein light chain Tctex-type 2B	chr16:32419700-32429098	0610012D17Rik,2410011K15Rik,Tctex1d2	NULL	66061	e1.0	chr16	32419700	32419927	+	15.7659	18.5517	27.0979	21.1229	19.9189	13.8768	17.9012	17.9692	16.1081	14.4322
Dynlt2b	dynein light chain Tctex-type 2B	chr16:32419700-32429098	0610012D17Rik,2410011K15Rik,Tctex1d2	NULL	66061	e2.0	chr16	32422820	32422953	+	20.4111	21.1952	28.7055	23.4286	26.4942	16.9344	20.4824	23.0448	19.1729	15.4478
Dynlt2b	dynein light chain Tctex-type 2B	chr16:32419700-32429098	0610012D17Rik,2410011K15Rik,Tctex1d2	NULL	66061	e3.0	chr16	32425241	32425310	+	20.4415	18.0167	30.1066	24.8239	28.0087	15.6701	19.2378	23.0616	19.0838	15.3681
Dynlt2b	dynein light chain Tctex-type 2B	chr16:32419700-32429098	0610012D17Rik,2410011K15Rik,Tctex1d2	NULL	66061	e4.0	chr16	32426858	32426921	+	20.93	15.9925	33.408	23.4675	27.3004	14.7927	20.6414	20.92	22.4822	16.6111
Dynlt2b	dynein light chain Tctex-type 2B	chr16:32419700-32429098	0610012D17Rik,2410011K15Rik,Tctex1d2	NULL	66061	e5.0	chr16	32428756	32429098	+	4.5035	4.06387	7.01954	6.44791	7.20642	3.50981	5.57092	4.5591	5.64046	4.86772
Pcyt1a	phosphate cytidylyltransferase 1, choline, alpha isoform	chr16:32430919-32475065	Ccta,Cctalpha,CTa,CTalpha,Ctpc,Ctpct,Ctta,Cttalpha	NULL	13026	e1.0	chr16	32430919	32431031	+	1.54521	4.70841	3.08289	3.37917	3.54952	7.90695	4.21296	3.11056	3.39417	5.13338
Pcyt1a	phosphate cytidylyltransferase 1, choline, alpha isoform	chr16:32430919-32475065	Ccta,Cctalpha,CTa,CTalpha,Ctpc,Ctpct,Ctta,Cttalpha	NULL	13026	e3.0	chr16	32451705	32451831	+	8.78757	10.5902	6.68213	7.70981	7.01474	15.7999	10.4917	6.38822	7.33211	11.9108
Pcyt1a	phosphate cytidylyltransferase 1, choline, alpha isoform	chr16:32430919-32475065	Ccta,Cctalpha,CTa,CTalpha,Ctpc,Ctpct,Ctta,Cttalpha	NULL	13026	e4.0	chr16	32455212	32455311	+	7.57592	10.875	6.3831	5.13856	5.55319	11.1215	7.04056	6.6932	6.23373	11.3623
Pcyt1a	phosphate cytidylyltransferase 1, choline, alpha isoform	chr16:32430919-32475065	Ccta,Cctalpha,CTa,CTalpha,Ctpc,Ctpct,Ctta,Cttalpha	NULL	13026	ae1.0	chr16	32431032	32431227	+	NA	NA	NA	0.485737	0.590926	0.694253	NA	NA	NA	NA
Pcyt1a	phosphate cytidylyltransferase 1, choline, alpha isoform	chr16:32430919-32475065	Ccta,Cctalpha,CTa,CTalpha,Ctpc,Ctpct,Ctta,Cttalpha	NULL	13026	e5.0	chr16	32462001	32462117	+	9.29625	12.8904	6.84933	7.62029	8.10499	13.4858	7.69427	7.97729	6.96053	10.9943
Pcyt1a	phosphate cytidylyltransferase 1, choline, alpha isoform	chr16:32430919-32475065	Ccta,Cctalpha,CTa,CTalpha,Ctpc,Ctpct,Ctta,Cttalpha	NULL	13026	e6.0	chr16	32463031	32463182	+	10.5109	7.81705	7.07038	7.70079	7.76484	13.4021	8.35347	8.01574	9.49103	10.9288
Pcyt1a	phosphate cytidylyltransferase 1, choline, alpha isoform	chr16:32430919-32475065	Ccta,Cctalpha,CTa,CTalpha,Ctpc,Ctpct,Ctta,Cttalpha	NULL	13026	e7.0	chr16	32466440	32466518	+	13.3496	9.54552	12.338	11.5628	5.67211	14.0334	10.1966	9.32719	11.658	13.7491
Pcyt1a	phosphate cytidylyltransferase 1, choline, alpha isoform	chr16:32430919-32475065	Ccta,Cctalpha,CTa,CTalpha,Ctpc,Ctpct,Ctta,Cttalpha	NULL	13026	e8.0	chr16	32467078	32467098	+	10.5742	12.6938	12.1987	11.2276	6.54525	14.2012	9.47996	7.90272	9.77558	16.0112
Pcyt1a	phosphate cytidylyltransferase 1, choline, alpha isoform	chr16:32430919-32475065	Ccta,Cctalpha,CTa,CTalpha,Ctpc,Ctpct,Ctta,Cttalpha	NULL	13026	e8.0	chr16	32467099	32467220	+	7.15072	12.1309	9.01728	10.65	7.13573	12.1888	8.65295	9.03924	9.93322	15.4986
Pcyt1a	phosphate cytidylyltransferase 1, choline, alpha isoform	chr16:32430919-32475065	Ccta,Cctalpha,CTa,CTalpha,Ctpc,Ctpct,Ctta,Cttalpha	NULL	13026	e2.0	chr16	32431228	32431293	+	NA	NA	NA	NA	NA	0.692286	NA	NA	0.565779	NA
Pcyt1a	phosphate cytidylyltransferase 1, choline, alpha isoform	chr16:32430919-32475065	Ccta,Cctalpha,CTa,CTalpha,Ctpc,Ctpct,Ctta,Cttalpha	NULL	13026	e9.0	chr16	32470051	32470114	+	6.47786	8.05409	4.31559	9.46576	5.50162	7.99757	8.38105	8.51636	8.57255	12.3172
Pcyt1a	phosphate cytidylyltransferase 1, choline, alpha isoform	chr16:32430919-32475065	Ccta,Cctalpha,CTa,CTalpha,Ctpc,Ctpct,Ctta,Cttalpha	NULL	13026	e9.0	chr16	32470115	32470239	+	9.61568	12.5176	5.89271	6.78193	10.0592	10.8301	10.3502	8.61364	10.9171	16.3747
Pcyt1a	phosphate cytidylyltransferase 1, choline, alpha isoform	chr16:32430919-32475065	Ccta,Cctalpha,CTa,CTalpha,Ctpc,Ctpct,Ctta,Cttalpha	NULL	13026	e10.0	chr16	32471297	32472039	+	10.3475	7.97832	5.7365	8.60582	7.42086	9.86117	9.13345	7.46469	7.8939	10.4132
Pcyt1a	phosphate cytidylyltransferase 1, choline, alpha isoform	chr16:32430919-32475065	Ccta,Cctalpha,CTa,CTalpha,Ctpc,Ctpct,Ctta,Cttalpha	NULL	13026	ae10.0	chr16	32472040	32472951	+	8.97896	8.80132	5.95466	7.03323	6.58291	10.6651	9.9697	8.73067	7.02895	12.0183
Pcyt1a	phosphate cytidylyltransferase 1, choline, alpha isoform	chr16:32430919-32475065	Ccta,Cctalpha,CTa,CTalpha,Ctpc,Ctpct,Ctta,Cttalpha	NULL	13026	e11.0	chr16	32472952	32475065	+	11.1422	9.86489	6.80271	8.70144	8.7082	11.1799	9.20736	8.42525	9.02277	12.6716
Tfrc	transferrin receptor	chr16:32608896-32632794	2610028K12Rik,CD71,E430033M20Rik,Mtv,Mtvr,Mtvr1,p9,p90,TFR,TFR1,TR,Trfr	ENSMUSG00000022797	22042	e10.0	chr16	32619037	32619176	+	1.43807	1.35958	2.10363	2.89534	0.989517	7.76441	2.68181	3.0083	3.81348	6.89394
Tfrc	transferrin receptor	chr16:32608896-32632794	2610028K12Rik,CD71,E430033M20Rik,Mtv,Mtvr,Mtvr1,p9,p90,TFR,TFR1,TR,Trfr	ENSMUSG00000022797	22042	e11.0	chr16	32620366	32620523	+	2.6552	0.806065	3.17632	0.965078	0.597247	6.04399	2.19365	1.44046	1.55414	6.33207
Tfrc	transferrin receptor	chr16:32608896-32632794	2610028K12Rik,CD71,E430033M20Rik,Mtv,Mtvr,Mtvr1,p9,p90,TFR,TFR1,TR,Trfr	ENSMUSG00000022797	22042	e12.0	chr16	32621175	32621297	+	5.1586	2.61459	3.82809	1.35945	1.58139	5.1777	2.95691	1.44357	2.94852	5.5017
Tfrc	transferrin receptor	chr16:32608896-32632794	2610028K12Rik,CD71,E430033M20Rik,Mtv,Mtvr,Mtvr1,p9,p90,TFR,TFR1,TR,Trfr	ENSMUSG00000022797	22042	e1.0	chr16	32608896	32609036	+	NA	NA	0.737672	0.751942	0.899432	1.22005	NA	0.503544	0.561467	0.757584
Tfrc	transferrin receptor	chr16:32608896-32632794	2610028K12Rik,CD71,E430033M20Rik,Mtv,Mtvr,Mtvr1,p9,p90,TFR,TFR1,TR,Trfr	ENSMUSG00000022797	22042	e13.0	chr16	32623057	32623142	+	3.68121	4.32723	3.38494	1.63838	1.26581	6.3347	2.58305	1.36166	3.20399	5.31657
Tfrc	transferrin receptor	chr16:32608896-32632794	2610028K12Rik,CD71,E430033M20Rik,Mtv,Mtvr,Mtvr1,p9,p90,TFR,TFR1,TR,Trfr	ENSMUSG00000022797	22042	e14.0	chr16	32623372	32623435	+	1.53693	1.20949	2.44932	1.15775	1.33705	5.75317	1.88881	1.24856	2.29345	3.97991
Tfrc	transferrin receptor	chr16:32608896-32632794	2610028K12Rik,CD71,E430033M20Rik,Mtv,Mtvr,Mtvr1,p9,p90,TFR,TFR1,TR,Trfr	ENSMUSG00000022797	22042	e15.0	chr16	32624369	32624436	+	0.649788	NA	1.43381	0.778728	0.872699	3.13819	0.708742	1.09618	1.32746	3.3321
Tfrc	transferrin receptor	chr16:32608896-32632794	2610028K12Rik,CD71,E430033M20Rik,Mtv,Mtvr,Mtvr1,p9,p90,TFR,TFR1,TR,Trfr	ENSMUSG00000022797	22042	e16.0	chr16	32624768	32624826	+	NA	0.814513	0.633455	0.750605	NA	2.23285	1.12719	1.0571	0.620966	3.26343
Tfrc	transferrin receptor	chr16:32608896-32632794	2610028K12Rik,CD71,E430033M20Rik,Mtv,Mtvr,Mtvr1,p9,p90,TFR,TFR1,TR,Trfr	ENSMUSG00000022797	22042	e17.0	chr16	32624984	32625065	+	0.586005	1.15769	1.55981	1.9488	1.67752	3.58989	2.38959	1.60731	0.804385	4.59548
Tfrc	transferrin receptor	chr16:32608896-32632794	2610028K12Rik,CD71,E430033M20Rik,Mtv,Mtvr,Mtvr1,p9,p90,TFR,TFR1,TR,Trfr	ENSMUSG00000022797	22042	e18.0	chr16	32626549	32626770	+	2.7829	2.31406	3.38687	2.75555	2.81046	7.77653	1.67247	1.72166	3.76121	5.51831
Tfrc	transferrin receptor	chr16:32608896-32632794	2610028K12Rik,CD71,E430033M20Rik,Mtv,Mtvr,Mtvr1,p9,p90,TFR,TFR1,TR,Trfr	ENSMUSG00000022797	22042	e19.0	chr16	32628476	32628616	+	1.4144	1.68849	3.23565	2.73969	2.15623	8.16006	3.1219	2.45749	2.86231	6.97605
Tfrc	transferrin receptor	chr16:32608896-32632794	2610028K12Rik,CD71,E430033M20Rik,Mtv,Mtvr,Mtvr1,p9,p90,TFR,TFR1,TR,Trfr	ENSMUSG00000022797	22042	e20.0	chr16	32630094	32632794	+	1.49016	1.08976	2.52542	1.94504	1.62768	4.34643	2.29437	1.57067	2.41807	5.39384
Tfrc	transferrin receptor	chr16:32608896-32632794	2610028K12Rik,CD71,E430033M20Rik,Mtv,Mtvr,Mtvr1,p9,p90,TFR,TFR1,TR,Trfr	ENSMUSG00000022797	22042	e3.0	chr16	32613168	32613226	+	1.42571	1.37444	3.72128	2.62673	3.8934	6.36858	1.97654	2.54958	3.16379	3.75308
Tfrc	transferrin receptor	chr16:32608896-32632794	2610028K12Rik,CD71,E430033M20Rik,Mtv,Mtvr,Mtvr1,p9,p90,TFR,TFR1,TR,Trfr	ENSMUSG00000022797	22042	e4.0	chr16	32614566	32614767	+	0.664074	1.80826	1.61773	1.42516	3.3115	7.06062	2.20369	2.65422	3.03533	6.1346
Tfrc	transferrin receptor	chr16:32608896-32632794	2610028K12Rik,CD71,E430033M20Rik,Mtv,Mtvr,Mtvr1,p9,p90,TFR,TFR1,TR,Trfr	ENSMUSG00000022797	22042	e5.0	chr16	32615193	32615394	+	2.44544	1.82748	2.11765	2.34811	1.49246	7.61446	2.46739	2.39774	3.49414	7.58117
Tfrc	transferrin receptor	chr16:32608896-32632794	2610028K12Rik,CD71,E430033M20Rik,Mtv,Mtvr,Mtvr1,p9,p90,TFR,TFR1,TR,Trfr	ENSMUSG00000022797	22042	e6.0	chr16	32616749	32616898	+	2.35458	1.20754	0.848337	1.72163	1.25469	6.70332	1.71012	1.51092	2.16086	3.85186
Tfrc	transferrin receptor	chr16:32608896-32632794	2610028K12Rik,CD71,E430033M20Rik,Mtv,Mtvr,Mtvr1,p9,p90,TFR,TFR1,TR,Trfr	ENSMUSG00000022797	22042	e7.0	chr16	32617097	32617199	+	0.925323	1.10108	1.78488	3.80461	0.969322	7.05708	2.73067	1.89365	4.31626	6.99095
Tfrc	transferrin receptor	chr16:32608896-32632794	2610028K12Rik,CD71,E430033M20Rik,Mtv,Mtvr,Mtvr1,p9,p90,TFR,TFR1,TR,Trfr	ENSMUSG00000022797	22042	e8.0	chr16	32618218	32618331	+	1.03737	1.03014	2.26129	2.3883	1.16828	7.35837	1.42751	2.37052	2.0957	6.21791
Tfrc	transferrin receptor	chr16:32608896-32632794	2610028K12Rik,CD71,E430033M20Rik,Mtv,Mtvr,Mtvr1,p9,p90,TFR,TFR1,TR,Trfr	ENSMUSG00000022797	22042	e9.0	chr16	32618633	32618731	+	2.50381	2.26909	2.04788	3.12148	2.74278	11.0652	1.65284	2.95373	4.36861	4.81213
Tnk2	tyrosine kinase, non-receptor, 2	chr16:32644643-32683493	Ac,Ack,Ack-1,Ack1,Cdgip,Pyk,Pyk1	NULL	51789	e2.0	chr16	32663739	32663919	+	16.5405	18.8918	7.97768	12.4261	10.7717	21.5556	15.7511	19.0195	22.9252	22.7314
Tnk2	tyrosine kinase, non-receptor, 2	chr16:32644643-32683493	Ac,Ack,Ack-1,Ack1,Cdgip,Pyk,Pyk1	NULL	51789	e3.0	chr16	32665886	32665956	+	11.2644	16.0691	10.0921	12.2651	14.014	28.3899	20.9655	18.6969	24.2527	21.7435
Tnk2	tyrosine kinase, non-receptor, 2	chr16:32644643-32683493	Ac,Ack,Ack-1,Ack1,Cdgip,Pyk,Pyk1	NULL	51789	e4.0	chr16	32668221	32668442	+	13.8573	22.7522	16.3869	14.6877	24.8909	32.862	24.9499	23.072	28.9669	28.9136
Tnk2	tyrosine kinase, non-receptor, 2	chr16:32644643-32683493	Ac,Ack,Ack-1,Ack1,Cdgip,Pyk,Pyk1	NULL	51789	e5.0	chr16	32669387	32669539	+	16.28	23.9154	15.0343	14.7156	20.1787	33.3269	20.0384	24.0658	29.8315	29.371
Tnk2	tyrosine kinase, non-receptor, 2	chr16:32644643-32683493	Ac,Ack,Ack-1,Ack1,Cdgip,Pyk,Pyk1	NULL	51789	e6.0	chr16	32669953	32670230	+	19.3636	23.2021	10.7394	16.0198	19.9607	33.8566	22.5468	30.2918	26.923	30.1413
Tnk2	tyrosine kinase, non-receptor, 2	chr16:32644643-32683493	Ac,Ack,Ack-1,Ack1,Cdgip,Pyk,Pyk1	NULL	51789	e7.0	chr16	32670792	32670918	+	9.66852	21.5447	10.0391	16.8721	19.3425	31.1664	24.6224	20.6246	26.629	27.8991
Tnk2	tyrosine kinase, non-receptor, 2	chr16:32644643-32683493	Ac,Ack,Ack-1,Ack1,Cdgip,Pyk,Pyk1	NULL	51789	e8.0	chr16	32671295	32671441	+	17.1089	23.223	15.7363	16.3958	22.0123	34.8558	26.7531	26.5711	26.4626	33.0601
Tnk2	tyrosine kinase, non-receptor, 2	chr16:32644643-32683493	Ac,Ack,Ack-1,Ack1,Cdgip,Pyk,Pyk1	NULL	51789	e9.0	chr16	32671539	32671633	+	24.7893	19.8294	15.653	17.6763	19.1815	35.6825	23.3497	28.0562	26.3166	29.1521
Tnk2	tyrosine kinase, non-receptor, 2	chr16:32644643-32683493	Ac,Ack,Ack-1,Ack1,Cdgip,Pyk,Pyk1	NULL	51789	e11.0	chr16	32675522	32675716	+	16.6947	25.1591	16.1726	15.9803	22.3015	33.4414	22.2778	23.485	29.8581	30.4691
Tnk2	tyrosine kinase, non-receptor, 2	chr16:32644643-32683493	Ac,Ack,Ack-1,Ack1,Cdgip,Pyk,Pyk1	NULL	51789	e12.0	chr16	32677894	32677985	+	23.2828	34.0225	20.6452	23.9765	25.3463	43.4889	23.9354	29.8283	36.4063	40.9855
Tnk2	tyrosine kinase, non-receptor, 2	chr16:32644643-32683493	Ac,Ack,Ack-1,Ack1,Cdgip,Pyk,Pyk1	NULL	51789	e13.0	chr16	32678669	32678713	+	15.5172	28.3981	19.04	19.2755	19.7689	36.8957	20.8251	27.3977	31.1388	29.3034
Tnk2	tyrosine kinase, non-receptor, 2	chr16:32644643-32683493	Ac,Ack,Ack-1,Ack1,Cdgip,Pyk,Pyk1	NULL	51789	e14.0	chr16	32679459	32680807	+	12.3288	19.7484	14.0713	13.8954	20.1221	29.8533	22.0581	23.645	24.5106	23.2667
Tnk2	tyrosine kinase, non-receptor, 2	chr16:32644643-32683493	Ac,Ack,Ack-1,Ack1,Cdgip,Pyk,Pyk1	NULL	51789	e15.0	chr16	32680900	32680995	+	9.04941	17.5597	15.5903	12.2635	16.9813	26.3976	20.9611	21.2675	18.3113	18.1667
Tnk2	tyrosine kinase, non-receptor, 2	chr16:32644643-32683493	Ac,Ack,Ack-1,Ack1,Cdgip,Pyk,Pyk1	NULL	51789	e16.0	chr16	32681152	32681279	+	25.7173	33.0581	30.7238	19.6426	33.0996	51.5102	35.2395	37.0404	41.2866	41.4162
Tnk2	tyrosine kinase, non-receptor, 2	chr16:32644643-32683493	Ac,Ack,Ack-1,Ack1,Cdgip,Pyk,Pyk1	NULL	51789	e17.0	chr16	32682685	32683493	+	18.5794	26.4764	21.9239	18.9573	25.0286	39.3702	29.5312	32.9535	35.5364	34.058
Tnk2	tyrosine kinase, non-receptor, 2	chr16:32644643-32683493	Ac,Ack,Ack-1,Ack1,Cdgip,Pyk,Pyk1	NULL	51789	e1.0	chr16	32644643	32645108	+	11.4941	15.3729	10.6765	9.96931	13.6824	24.6984	17.358	15.5301	21.0888	22.0149
Fyttd1	forty-two-three domain containing 1	chr16:32877784-32908963	2010005M05Rik,3830411L18Rik,3830421F13Rik,4933423A17Rik,AI098218,AW539567,C85190	NULL	69823	e5.0	chr16	32891265	32891413	+	50.2353	55.1658	52.7918	68.1671	47.9252	46.3034	56.6117	53.5964	53.4383	47.2905
Fyttd1	forty-two-three domain containing 1	chr16:32877784-32908963	2010005M05Rik,3830411L18Rik,3830421F13Rik,4933423A17Rik,AI098218,AW539567,C85190	NULL	69823	e6.0	chr16	32895085	32895197	+	33.4988	33.1287	41.6651	46.7278	34.9644	30.8776	39.9943	40.6273	34.9959	34.0479
Fyttd1	forty-two-three domain containing 1	chr16:32877784-32908963	2010005M05Rik,3830411L18Rik,3830421F13Rik,4933423A17Rik,AI098218,AW539567,C85190	NULL	69823	e8.0	chr16	32898374	32898401	+	46.075	28.3057	45.3605	53.6444	35.0181	33.1523	41.0934	37.9851	34.3822	39.017
Fyttd1	forty-two-three domain containing 1	chr16:32877784-32908963	2010005M05Rik,3830411L18Rik,3830421F13Rik,4933423A17Rik,AI098218,AW539567,C85190	NULL	69823	e8.0	chr16	32898402	32898470	+	57.6488	36.0872	54.7898	58.2119	43.1256	36.5782	46.8226	40.736	43.5995	42.3622
Fyttd1	forty-two-three domain containing 1	chr16:32877784-32908963	2010005M05Rik,3830411L18Rik,3830421F13Rik,4933423A17Rik,AI098218,AW539567,C85190	NULL	69823	e9.0	chr16	32898878	32898939	+	48.1303	40.3985	57.0768	61.7918	47.747	42.4351	45.6887	43.1453	52.0663	42.461
Fyttd1	forty-two-three domain containing 1	chr16:32877784-32908963	2010005M05Rik,3830411L18Rik,3830421F13Rik,4933423A17Rik,AI098218,AW539567,C85190	NULL	69823	e1.0	chr16	32877784	32877996	+	10.2371	15.8153	18.624	21.3853	17.5431	15.1798	19.8615	16.287	13.8826	12.1793
Fyttd1	forty-two-three domain containing 1	chr16:32877784-32908963	2010005M05Rik,3830411L18Rik,3830421F13Rik,4933423A17Rik,AI098218,AW539567,C85190	NULL	69823	e10.0	chr16	32900633	32900707	+	55.9347	49.2467	58.7563	72.562	55.1919	45.4495	57.1487	47.9794	54.9719	47.7139
Fyttd1	forty-two-three domain containing 1	chr16:32877784-32908963	2010005M05Rik,3830411L18Rik,3830421F13Rik,4933423A17Rik,AI098218,AW539567,C85190	NULL	69823	e11.0	chr16	32902419	32902545	+	66.01	56.5138	63.405	72.0064	59.9538	49.7889	63.3083	68.7121	61.9447	54.3285
Fyttd1	forty-two-three domain containing 1	chr16:32877784-32908963	2010005M05Rik,3830411L18Rik,3830421F13Rik,4933423A17Rik,AI098218,AW539567,C85190	NULL	69823	e12.0	chr16	32905532	32908963	+	20.6048	14.1059	21.5712	22.7019	19.5096	14.5063	21.244	19.518	18.3454	17.8477
Fyttd1	forty-two-three domain containing 1	chr16:32877784-32908963	2010005M05Rik,3830411L18Rik,3830421F13Rik,4933423A17Rik,AI098218,AW539567,C85190	NULL	69823	e3.0	chr16	32884124	32884252	+	41.7779	47.4801	46.2927	60.4983	39.8078	40.8161	38.4885	38.3206	41.1499	37.0603
Lrch3	leucine-rich repeats and calponin homology (CH) domain containing 3	chr16:32914100-33016029	2210409B11Rik,AW215594,Gm1742	NULL	70144	e22.0	chr16	33012341	33016029	+	0.869665	1.09144	0.724537	0.736388	0.811632	2.05402	1.00924	1.13763	1.07279	1.62077
Lrch3	leucine-rich repeats and calponin homology (CH) domain containing 3	chr16:32914100-33016029	2210409B11Rik,AW215594,Gm1742	NULL	70144	e1.0	chr16	32914100	32914403	+	NA	NA	0.469273	NA	NA	NA	0.592988	NA	NA	NA
Lrch3	leucine-rich repeats and calponin homology (CH) domain containing 3	chr16:32914100-33016029	2210409B11Rik,AW215594,Gm1742	NULL	70144	e2.0	chr16	32950292	32950436	+	NA	0.574752	0.841384	0.493646	0.751516	1.91463	0.600648	NA	0.488296	1.80979
Lrch3	leucine-rich repeats and calponin homology (CH) domain containing 3	chr16:32914100-33016029	2210409B11Rik,AW215594,Gm1742	NULL	70144	e3.0	chr16	32952057	32952183	+	0.753638	0.925874	1.03557	0.49285	0.502894	1.05439	0.940781	0.620944	0.534745	2.42143
Lrch3	leucine-rich repeats and calponin homology (CH) domain containing 3	chr16:32914100-33016029	2210409B11Rik,AW215594,Gm1742	NULL	70144	e4.0	chr16	32955300	32955405	+	NA	0.696167	1.26752	0.811517	0.686263	2.59842	1.49738	0.824219	1.35539	1.7013
Lrch3	leucine-rich repeats and calponin homology (CH) domain containing 3	chr16:32914100-33016029	2210409B11Rik,AW215594,Gm1742	NULL	70144	e5.0	chr16	32959395	32959531	+	0.600029	0.957941	1.03495	0.642952	0.596108	2.37375	1.95392	1.95033	1.19073	2.17103
Lrch3	leucine-rich repeats and calponin homology (CH) domain containing 3	chr16:32914100-33016029	2210409B11Rik,AW215594,Gm1742	NULL	70144	e6.0	chr16	32961635	32961744	+	NA	1.26026	NA	1.52681	0.70149	3.10716	1.11704	0.669654	0.937074	1.23399
Lrch3	leucine-rich repeats and calponin homology (CH) domain containing 3	chr16:32914100-33016029	2210409B11Rik,AW215594,Gm1742	NULL	70144	e7.0	chr16	32973880	32973973	+	0.571182	1.42516	1.13493	1.37748	1.12561	3.08008	1.21725	0.914411	0.947644	2.42434
Lrch3	leucine-rich repeats and calponin homology (CH) domain containing 3	chr16:32914100-33016029	2210409B11Rik,AW215594,Gm1742	NULL	70144	e8.0	chr16	32975729	32975849	+	1.30451	2.3376	2.01905	0.48697	0.855801	1.73026	1.02588	0.890554	1.19759	2.53867
Lrch3	leucine-rich repeats and calponin homology (CH) domain containing 3	chr16:32914100-33016029	2210409B11Rik,AW215594,Gm1742	NULL	70144	e9.0	chr16	32979396	32979544	+	0.756433	1.78869	1.44745	0.623179	0.900653	2.08306	0.816551	0.47809	1.48141	1.53758
Lrch3	leucine-rich repeats and calponin homology (CH) domain containing 3	chr16:32914100-33016029	2210409B11Rik,AW215594,Gm1742	NULL	70144	e10.0	chr16	32981828	32981903	+	NA	1.07608	0.965352	0.63245	1.3829	2.18776	1.18912	1.37055	1.8307	2.36267
Lrch3	leucine-rich repeats and calponin homology (CH) domain containing 3	chr16:32914100-33016029	2210409B11Rik,AW215594,Gm1742	NULL	70144	e11.0	chr16	32985976	32986027	+	NA	0.710394	0.550685	NA	1.05912	2.94294	1.4943	1.59385	2.6753	3.49934
Lrch3	leucine-rich repeats and calponin homology (CH) domain containing 3	chr16:32914100-33016029	2210409B11Rik,AW215594,Gm1742	NULL	70144	e12.0	chr16	32986739	32986888	+	NA	1.12731	0.938147	NA	NA	3.14204	0.497657	NA	0.667161	2.58131
Lrch3	leucine-rich repeats and calponin homology (CH) domain containing 3	chr16:32914100-33016029	2210409B11Rik,AW215594,Gm1742	NULL	70144	e13.0	chr16	32988431	32988481	+	NA	2.07415	1.06881	NA	0.850673	2.79892	0.932978	NA	2.08895	2.95557
Lrch3	leucine-rich repeats and calponin homology (CH) domain containing 3	chr16:32914100-33016029	2210409B11Rik,AW215594,Gm1742	NULL	70144	e14.0	chr16	32990265	32990318	+	NA	2.00837	NA	0.508146	0.732886	2.27841	0.909662	1.06757	2.14695	3.03727
Lrch3	leucine-rich repeats and calponin homology (CH) domain containing 3	chr16:32914100-33016029	2210409B11Rik,AW215594,Gm1742	NULL	70144	e15.0	chr16	32993762	32993833	+	NA	1.91599	NA	0.779456	0.740069	3.43475	2.0156	1.9146	2.09295	4.16697
Lrch3	leucine-rich repeats and calponin homology (CH) domain containing 3	chr16:32914100-33016029	2210409B11Rik,AW215594,Gm1742	NULL	70144	e16.0	chr16	32994948	32994996	+	NA	1.62279	NA	0.689626	0.984548	2.88922	1.52526	1.5909	0.880834	3.95835
Lrch3	leucine-rich repeats and calponin homology (CH) domain containing 3	chr16:32914100-33016029	2210409B11Rik,AW215594,Gm1742	NULL	70144	e17.0	chr16	32995806	32995913	+	NA	0.582721	NA	NA	0.503819	1.8057	0.833373	0.649839	1.32973	0.964476
Lrch3	leucine-rich repeats and calponin homology (CH) domain containing 3	chr16:32914100-33016029	2210409B11Rik,AW215594,Gm1742	NULL	70144	e18.0	chr16	32997382	32997488	+	NA	1.33836	1.11375	1.25512	1.73334	2.55518	1.00022	0.505055	1.2687	2.57913
Lrch3	leucine-rich repeats and calponin homology (CH) domain containing 3	chr16:32914100-33016029	2210409B11Rik,AW215594,Gm1742	NULL	70144	e19.0	chr16	32998504	32998641	+	0.75966	2.17244	1.00754	0.761058	1.27486	2.53944	0.995289	1.72271	1.76645	1.81644
Lrch3	leucine-rich repeats and calponin homology (CH) domain containing 3	chr16:32914100-33016029	2210409B11Rik,AW215594,Gm1742	NULL	70144	e20.0	chr16	33005664	33005741	+	3.49224	3.92334	0.534011	1.18012	1.04129	4.21837	2.21122	1.60309	0.9199	2.25077
Lrch3	leucine-rich repeats and calponin homology (CH) domain containing 3	chr16:32914100-33016029	2210409B11Rik,AW215594,Gm1742	NULL	70144	e21.0	chr16	33009189	33009436	+	1.18419	1.97886	0.881045	0.662372	1.31673	3.76217	1.37982	0.539107	0.846991	2.0349
Rpl35a	ribosomal protein L35A	chr16:33056453-33060186	2810431L15Rik,Rpl35	NULL	57808	e3.0	chr16	33057390	33057542	+	218.554	179.744	291.38	265.697	233.06	140.443	169.957	185.07	174.532	103.148
Rpl35a	ribosomal protein L35A	chr16:33056453-33060186	2810431L15Rik,Rpl35	NULL	57808	e1.0	chr16	33056510	33056617	+	4.64657	1.80698	1.8388	1.2389	1.82103	0.57948	1.86667	2.00285	1.44445	0.754002
Rpl35a	ribosomal protein L35A	chr16:33056453-33060186	2810431L15Rik,Rpl35	NULL	57808	e4.0	chr16	33058679	33058823	+	220.909	167.927	264.172	268.282	222.586	132.009	147.225	169.071	160.921	97.8629
Rpl35a	ribosomal protein L35A	chr16:33056453-33060186	2810431L15Rik,Rpl35	NULL	57808	e5.0	chr16	33060098	33060186	+	22.6703	11.2739	19.9684	21.0105	17.2106	9.02626	9.47186	12.5412	12.5907	7.18229
Rpl35a	ribosomal protein L35A	chr16:33056453-33060186	2810431L15Rik,Rpl35	NULL	57808	e2.0	chr16	33057136	33057178	+	22.5081	15.5716	29.224	27.4478	24.1286	11.2369	23.964	22.4152	16.8998	9.12768
Lmln	leishmanolysin-like (metallopeptidase M8 family)	chr16:33062519-33125659	5330415H22Rik,AI465495	ENSMUSG00000022802	239833	e6.0	chr16	33074005	33074183	+	1.22561	2.40173	0.582866	1.0217	1.68719	3.84791	1.79818	1.89146	1.26738	3.36826
Lmln	leishmanolysin-like (metallopeptidase M8 family)	chr16:33062519-33125659	5330415H22Rik,AI465495	ENSMUSG00000022802	239833	e7.0	chr16	33080931	33081036	+	1.14528	5.38546	NA	1.14264	1.07868	4.34614	1.79944	1.7838	1.45833	2.73769
Lmln	leishmanolysin-like (metallopeptidase M8 family)	chr16:33062519-33125659	5330415H22Rik,AI465495	ENSMUSG00000022802	239833	e8.0	chr16	33083019	33083113	+	1.92762	3.91143	0.608401	1.24313	0.908074	4.43984	1.90249	1.78367	1.30613	2.97253
Lmln	leishmanolysin-like (metallopeptidase M8 family)	chr16:33062519-33125659	5330415H22Rik,AI465495	ENSMUSG00000022802	239833	e1.0	chr16	33062519	33062734	+	NA	NA	NA	NA	NA	NA	NA	NA	NA	1.32085
Lmln	leishmanolysin-like (metallopeptidase M8 family)	chr16:33062519-33125659	5330415H22Rik,AI465495	ENSMUSG00000022802	239833	e9.0	chr16	33088102	33088219	+	0.846964	2.39597	1.08527	1.24341	0.993775	3.51455	2.03674	1.0013	2.17581	2.06944
Lmln	leishmanolysin-like (metallopeptidase M8 family)	chr16:33062519-33125659	5330415H22Rik,AI465495	ENSMUSG00000022802	239833	e10.0	chr16	33089265	33089372	+	3.07483	2.99046	1.09885	1.84678	1.08393	2.9784	1.95441	1.07476	2.89551	4.14794
Lmln	leishmanolysin-like (metallopeptidase M8 family)	chr16:33062519-33125659	5330415H22Rik,AI465495	ENSMUSG00000022802	239833	e11.0	chr16	33091286	33091362	+	NA	4.04404	0.893639	0.791128	NA	4.67829	0.890897	1.68466	3.23138	4.38204
Lmln	leishmanolysin-like (metallopeptidase M8 family)	chr16:33062519-33125659	5330415H22Rik,AI465495	ENSMUSG00000022802	239833	e12.0	chr16	33096901	33097011	+	NA	3.80339	0.958014	0.858802	0.832533	4.502	1.04326	2.19071	2.43957	3.33782
Lmln	leishmanolysin-like (metallopeptidase M8 family)	chr16:33062519-33125659	5330415H22Rik,AI465495	ENSMUSG00000022802	239833	e2.0	chr16	33066311	33066408	+	1.23115	1.61906	NA	NA	NA	1.34112	NA	0.689168	0.956432	2.02656
Lmln	leishmanolysin-like (metallopeptidase M8 family)	chr16:33062519-33125659	5330415H22Rik,AI465495	ENSMUSG00000022802	239833	e13.0	chr16	33104709	33104841	+	0.923861	1.81935	2.59405	1.70704	0.845905	4.06602	1.45937	0.863956	4.69679	3.23051
Lmln	leishmanolysin-like (metallopeptidase M8 family)	chr16:33062519-33125659	5330415H22Rik,AI465495	ENSMUSG00000022802	239833	e14.0	chr16	33107014	33107173	+	0.931655	2.10554	1.90482	1.63851	2.04317	3.4422	2.76357	0.714495	1.71669	3.10777
Lmln	leishmanolysin-like (metallopeptidase M8 family)	chr16:33062519-33125659	5330415H22Rik,AI465495	ENSMUSG00000022802	239833	e15.0	chr16	33109778	33109908	+	0.919739	1.89918	2.11541	0.756891	1.68028	3.3961	2.01252	1.08662	1.83359	3.32101
Lmln	leishmanolysin-like (metallopeptidase M8 family)	chr16:33062519-33125659	5330415H22Rik,AI465495	ENSMUSG00000022802	239833	e3.0	chr16	33067286	33067316	+	3.46828	0.834465	NA	NA	NA	1.61051	0.614052	0.950776	1.37498	1.44597
Lmln	leishmanolysin-like (metallopeptidase M8 family)	chr16:33062519-33125659	5330415H22Rik,AI465495	ENSMUSG00000022802	239833	e16.0	chr16	33117001	33117211	+	1.65578	2.4044	1.2311	1.0497	1.69417	3.73392	2.42494	2.65436	1.882	3.4897
Lmln	leishmanolysin-like (metallopeptidase M8 family)	chr16:33062519-33125659	5330415H22Rik,AI465495	ENSMUSG00000022802	239833	e17.0	chr16	33123522	33125659	+	1.78469	1.89771	0.926317	1.05689	1.37003	3.27758	2.02563	1.48648	1.88457	3.36204
Lmln	leishmanolysin-like (metallopeptidase M8 family)	chr16:33062519-33125659	5330415H22Rik,AI465495	ENSMUSG00000022802	239833	e4.0	chr16	33069041	33069123	+	3.38602	0.61961	0.481479	0.874415	NA	2.17043	0.911537	1.40475	1.91424	2.40365
Lmln	leishmanolysin-like (metallopeptidase M8 family)	chr16:33062519-33125659	5330415H22Rik,AI465495	ENSMUSG00000022802	239833	e5.0	chr16	33069881	33069998	+	2.55747	0.948473	1.40348	1.48764	0.81271	3.67766	1.32335	2.05133	1.75528	2.8379
Osbpl11	oxysterol binding protein-like 11	chr16:33185071-33243312	9430097N02Rik,AI132306,AU019795,ORP,ORP-11	ENSMUSG00000022807	106326	e2.0	chr16	33196074	33196142	+	4.55774	3.76505	2.1645	1.19116	1.87312	2.82566	3.19354	1.82294	0.928146	2.44455
Osbpl11	oxysterol binding protein-like 11	chr16:33185071-33243312	9430097N02Rik,AI132306,AU019795,ORP,ORP-11	ENSMUSG00000022807	106326	e3.0	chr16	33204672	33204847	+	3.20894	3.7729	2.50804	1.1164	2.95211	2.6695	2.89164	2.52674	2.90013	2.94255
Osbpl11	oxysterol binding protein-like 11	chr16:33185071-33243312	9430097N02Rik,AI132306,AU019795,ORP,ORP-11	ENSMUSG00000022807	106326	e4.0	chr16	33205923	33206002	+	4.01519	5.37875	3.2254	2.53457	4.386	5.12429	5.08529	3.71252	6.09996	4.3955
Osbpl11	oxysterol binding protein-like 11	chr16:33185071-33243312	9430097N02Rik,AI132306,AU019795,ORP,ORP-11	ENSMUSG00000022807	106326	e5.0	chr16	33209926	33210102	+	5.1466	4.61555	1.99702	2.29033	2.34036	3.95003	2.92528	3.54846	2.76479	3.43145
Osbpl11	oxysterol binding protein-like 11	chr16:33185071-33243312	9430097N02Rik,AI132306,AU019795,ORP,ORP-11	ENSMUSG00000022807	106326	e6.0	chr16	33214342	33214543	+	2.95119	3.30781	3.48077	3.22213	3.26594	3.70663	3.32099	4.1522	3.89687	3.38322
Osbpl11	oxysterol binding protein-like 11	chr16:33185071-33243312	9430097N02Rik,AI132306,AU019795,ORP,ORP-11	ENSMUSG00000022807	106326	e7.0	chr16	33216714	33216859	+	3.42588	2.31169	1.13804	3.63318	2.08395	4.71309	4.26728	3.03515	4.43975	5.88874
Osbpl11	oxysterol binding protein-like 11	chr16:33185071-33243312	9430097N02Rik,AI132306,AU019795,ORP,ORP-11	ENSMUSG00000022807	106326	e8.0	chr16	33224540	33224680	+	4.34164	2.96543	1.48934	2.86176	5.62255	6.266	5.69995	4.11426	5.17079	5.92153
Osbpl11	oxysterol binding protein-like 11	chr16:33185071-33243312	9430097N02Rik,AI132306,AU019795,ORP,ORP-11	ENSMUSG00000022807	106326	e9.0	chr16	33226857	33227355	+	5.09191	5.65763	2.32411	3.58292	3.18476	6.05282	5.32263	4.63161	4.59144	6.103
Osbpl11	oxysterol binding protein-like 11	chr16:33185071-33243312	9430097N02Rik,AI132306,AU019795,ORP,ORP-11	ENSMUSG00000022807	106326	e10.0	chr16	33228962	33229148	+	11.2198	6.41887	4.30869	4.47616	4.77859	6.35793	6.9011	6.77532	7.29225	5.70575
Osbpl11	oxysterol binding protein-like 11	chr16:33185071-33243312	9430097N02Rik,AI132306,AU019795,ORP,ORP-11	ENSMUSG00000022807	106326	e11.0	chr16	33234423	33234605	+	7.87628	7.19752	3.96788	3.90894	5.87244	7.15454	6.70935	6.7621	6.67336	4.29267
Osbpl11	oxysterol binding protein-like 11	chr16:33185071-33243312	9430097N02Rik,AI132306,AU019795,ORP,ORP-11	ENSMUSG00000022807	106326	e12.0	chr16	33236255	33236408	+	5.23791	4.60673	1.32502	2.20426	3.46029	4.74174	4.40571	3.42441	4.17508	4.86939
Osbpl11	oxysterol binding protein-like 11	chr16:33185071-33243312	9430097N02Rik,AI132306,AU019795,ORP,ORP-11	ENSMUSG00000022807	106326	e13.0	chr16	33241736	33243312	+	2.69246	3.12336	2.70909	2.25336	3.25153	3.54575	3.98327	3.7392	3.04746	4.53038
Osbpl11	oxysterol binding protein-like 11	chr16:33185071-33243312	9430097N02Rik,AI132306,AU019795,ORP,ORP-11	ENSMUSG00000022807	106326	e1.0	chr16	33185071	33186000	+	0.53178	2.27914	0.830312	1.40861	1.10019	1.9212	1.26683	1.38338	1.2536	1.44668
Snx4	sorting nexin 4	chr16:33251414-33300269	1810036H14Rik,AI037066	ENSMUSG00000022808	69150	e2.0	chr16	33264259	33264380	+	22.9358	22.3825	16.0524	18.4853	15.0542	26.1246	18.3017	20.6261	18.3564	22.6596
Snx4	sorting nexin 4	chr16:33251414-33300269	1810036H14Rik,AI037066	ENSMUSG00000022808	69150	e3.0	chr16	33266750	33266885	+	36.9723	34.8271	25.2505	31.652	24.5138	40.3064	29.2535	27.7789	27.7394	34.5542
Snx4	sorting nexin 4	chr16:33251414-33300269	1810036H14Rik,AI037066	ENSMUSG00000022808	69150	e4.0	chr16	33268018	33268167	+	34.9926	34.6593	23.8982	31.6515	20.0357	38.9046	27.0825	25.5247	26.5935	33.3424
Snx4	sorting nexin 4	chr16:33251414-33300269	1810036H14Rik,AI037066	ENSMUSG00000022808	69150	e5.0	chr16	33269656	33269703	+	32.818	27.5142	16.002	21.1173	16.0361	27.11	23.2892	18.1151	20.5514	26.3388
Snx4	sorting nexin 4	chr16:33251414-33300269	1810036H14Rik,AI037066	ENSMUSG00000022808	69150	e1.0	chr16	33251414	33251601	+	5.80453	7.2964	8.96523	9.56456	11.4596	12.426	11.6683	12.5827	15.0874	12.3617
Snx4	sorting nexin 4	chr16:33251414-33300269	1810036H14Rik,AI037066	ENSMUSG00000022808	69150	e6.0	chr16	33276942	33276997	+	32.9509	30.2177	13.8899	19.9216	19.6109	26.5579	22.7158	19.5023	19.3795	27.6706
Snx4	sorting nexin 4	chr16:33251414-33300269	1810036H14Rik,AI037066	ENSMUSG00000022808	69150	e7.0	chr16	33280633	33280705	+	18.0339	21.0507	7.24123	14.1513	17.8774	16.9287	15.5847	15.3441	13.8856	17.9489
Snx4	sorting nexin 4	chr16:33251414-33300269	1810036H14Rik,AI037066	ENSMUSG00000022808	69150	e8.0	chr16	33284410	33284471	+	8.51121	9.08853	5.09351	6.94417	7.65057	7.74101	7.36292	6.4459	6.58007	7.18614
Snx4	sorting nexin 4	chr16:33251414-33300269	1810036H14Rik,AI037066	ENSMUSG00000022808	69150	e9.0	chr16	33285987	33286052	+	11.6939	12.4796	6.54826	10.5165	6.502	14.8265	11.153	10.3999	10.1353	14.004
Snx4	sorting nexin 4	chr16:33251414-33300269	1810036H14Rik,AI037066	ENSMUSG00000022808	69150	e10.0	chr16	33287692	33287781	+	28.1016	24.8875	11.6808	19.824	16.4412	28.2591	18.281	19.2521	18.9958	29.2178
Snx4	sorting nexin 4	chr16:33251414-33300269	1810036H14Rik,AI037066	ENSMUSG00000022808	69150	e11.0	chr16	33290099	33290198	+	28.4186	24.9345	16.9907	20.6779	21.4886	28.2685	19.2093	23.0282	21.5552	25.5944
Snx4	sorting nexin 4	chr16:33251414-33300269	1810036H14Rik,AI037066	ENSMUSG00000022808	69150	e12.0	chr16	33291741	33291886	+	41.5769	40.8018	21.8816	33.2247	29.7731	46.1684	30.63	33.421	31.3044	46.5553
Snx4	sorting nexin 4	chr16:33251414-33300269	1810036H14Rik,AI037066	ENSMUSG00000022808	69150	e13.0	chr16	33294641	33294755	+	43.7363	41.2422	23.1054	32.6673	30.6987	48.2661	35.0293	38.2657	31.8838	49.1353
Snx4	sorting nexin 4	chr16:33251414-33300269	1810036H14Rik,AI037066	ENSMUSG00000022808	69150	e14.0	chr16	33298431	33300269	+	12.32	10.4053	9.1934	11.3837	10.9169	11.7071	11.1	10.2632	11.06	13.9193
Zfp148	zinc finger protein 148	chr16:33380775-33503903	2210405J08Rik,AI480666,AW045217,BERF-,BERF-1,BFCO,BFCOL1,ZBP-8,ZBP-89,Znf148	NULL	22661	e10.0	chr16	33495345	33495463	+	13.6139	9.74673	6.89814	7.28976	8.28945	12.7282	9.62372	6.63759	9.33551	15.4081
Zfp148	zinc finger protein 148	chr16:33380775-33503903	2210405J08Rik,AI480666,AW045217,BERF-,BERF-1,BFCO,BFCOL1,ZBP-8,ZBP-89,Znf148	NULL	22661	e11.0	chr16	33495746	33498644	+	10.1747	8.20735	7.1358	7.7901	7.58996	11.1662	9.59407	8.7286	10.0092	12.2549
Zfp148	zinc finger protein 148	chr16:33380775-33503903	2210405J08Rik,AI480666,AW045217,BERF-,BERF-1,BFCO,BFCOL1,ZBP-8,ZBP-89,Znf148	NULL	22661	ae11.0	chr16	33498645	33499699	+	2.62566	3.03274	3.44445	2.92351	2.46691	2.74117	4.08611	2.92501	4.01155	4.71906
Zfp148	zinc finger protein 148	chr16:33380775-33503903	2210405J08Rik,AI480666,AW045217,BERF-,BERF-1,BFCO,BFCOL1,ZBP-8,ZBP-89,Znf148	NULL	22661	e12.0	chr16	33499700	33503903	+	5.01805	4.0313	3.43184	3.79562	4.16592	3.75093	5.01575	4.84891	4.65295	5.10761
Zfp148	zinc finger protein 148	chr16:33380775-33503903	2210405J08Rik,AI480666,AW045217,BERF-,BERF-1,BFCO,BFCOL1,ZBP-8,ZBP-89,Znf148	NULL	22661	e1.0	chr16	33380775	33381027	+	1.8037	1.31821	1.40652	0.968401	0.502319	2.00529	1.60793	0.837609	1.60595	2.1467
Zfp148	zinc finger protein 148	chr16:33380775-33503903	2210405J08Rik,AI480666,AW045217,BERF-,BERF-1,BFCO,BFCOL1,ZBP-8,ZBP-89,Znf148	NULL	22661	e4.0	chr16	33421321	33421402	+	3.5108	6.39923	5.27504	4.34364	3.95648	7.68425	6.26489	4.53242	5.918	5.32066
Zfp148	zinc finger protein 148	chr16:33380775-33503903	2210405J08Rik,AI480666,AW045217,BERF-,BERF-1,BFCO,BFCOL1,ZBP-8,ZBP-89,Znf148	NULL	22661	e5.0	chr16	33427194	33427329	+	8.98234	7.6911	9.36189	8.41987	7.38804	17.0128	10.8223	8.51078	8.63138	13.4534
Zfp148	zinc finger protein 148	chr16:33380775-33503903	2210405J08Rik,AI480666,AW045217,BERF-,BERF-1,BFCO,BFCOL1,ZBP-8,ZBP-89,Znf148	NULL	22661	e6.0	chr16	33434626	33434974	+	7.87772	8.44225	5.38829	5.77945	7.31166	12.4999	8.40938	8.3778	10.8634	12.4021
Zfp148	zinc finger protein 148	chr16:33380775-33503903	2210405J08Rik,AI480666,AW045217,BERF-,BERF-1,BFCO,BFCOL1,ZBP-8,ZBP-89,Znf148	NULL	22661	e7.0	chr16	33456876	33457001	+	4.8149	8.71398	5.87022	4.69608	4.44645	9.5363	6.51156	7.01805	9.69247	10.517
Zfp148	zinc finger protein 148	chr16:33380775-33503903	2210405J08Rik,AI480666,AW045217,BERF-,BERF-1,BFCO,BFCOL1,ZBP-8,ZBP-89,Znf148	NULL	22661	e8.0	chr16	33466855	33466978	+	11.9943	11.1925	10.2507	7.42788	9.32323	15.0663	11.1662	9.78139	12.5259	15.4206
Zfp148	zinc finger protein 148	chr16:33380775-33503903	2210405J08Rik,AI480666,AW045217,BERF-,BERF-1,BFCO,BFCOL1,ZBP-8,ZBP-89,Znf148	NULL	22661	e9.0	chr16	33468100	33468183	+	11.9172	10.7539	6.58521	5.52587	7.30063	12.4381	10.1978	7.62492	9.35834	14.6534
Slc12a8	solute carrier family 12 (potassium/chloride transporters), member 8	chr16:33517328-33664138	CCC9,E330020C02Rik	NULL	171286	e12.0	chr16	33625555	33626176	+	NA	0.488789	NA	NA	NA	NA	0.585117	NA	NA	NA
Slc12a8	solute carrier family 12 (potassium/chloride transporters), member 8	chr16:33517328-33664138	CCC9,E330020C02Rik	NULL	171286	e13.0	chr16	33647564	33647661	+	NA	NA	NA	NA	NA	NA	0.979554	NA	NA	1.39266
Slc12a8	solute carrier family 12 (potassium/chloride transporters), member 8	chr16:33517328-33664138	CCC9,E330020C02Rik	NULL	171286	e14.0	chr16	33650819	33650936	+	NA	NA	NA	NA	NA	NA	NA	NA	NA	0.945262
Slc12a8	solute carrier family 12 (potassium/chloride transporters), member 8	chr16:33517328-33664138	CCC9,E330020C02Rik	NULL	171286	e15.0	chr16	33659198	33659258	+	NA	0.464222	NA	NA	NA	NA	NA	NA	NA	NA
Slc12a8	solute carrier family 12 (potassium/chloride transporters), member 8	chr16:33517328-33664138	CCC9,E330020C02Rik	NULL	171286	e5.0	chr16	33541853	33542044	+	NA	NA	NA	NA	NA	NA	0.516091	NA	NA	NA
Slc12a8	solute carrier family 12 (potassium/chloride transporters), member 8	chr16:33517328-33664138	CCC9,E330020C02Rik	NULL	171286	e7.0	chr16	33591253	33591366	+	NA	NA	NA	NA	NA	NA	NA	0.646343	NA	NA
Slc12a8	solute carrier family 12 (potassium/chloride transporters), member 8	chr16:33517328-33664138	CCC9,E330020C02Rik	NULL	171286	e9.0	chr16	33607167	33607254	+	NA	NA	NA	NA	NA	NA	1.16132	1.19222	NA	1.05781
Slc12a8	solute carrier family 12 (potassium/chloride transporters), member 8	chr16:33517328-33664138	CCC9,E330020C02Rik	NULL	171286	e10.0	chr16	33609146	33609233	+	NA	0.961395	NA	NA	NA	NA	1.09528	1.73689	NA	1.40032
Slc12a8	solute carrier family 12 (potassium/chloride transporters), member 8	chr16:33517328-33664138	CCC9,E330020C02Rik	NULL	171286	e11.0	chr16	33618109	33618255	+	NA	0.748943	NA	NA	NA	NA	0.964402	1.0312	NA	1.19646
Itgb5	integrin beta 5	chr16:33829665-33949336	AA475909,AI874634,beta-,beta-5,beta5,ESTM2,ESTM23,[b]-5,[b]5,[b]5A,[b]5B	NULL	16419	e11.0	chr16	33940490	33940712	+	3.57613	2.02105	1.12366	0.584952	1.91899	2.07496	2.15418	2.95156	2.13746	3.41199
Itgb5	integrin beta 5	chr16:33829665-33949336	AA475909,AI874634,beta-,beta-5,beta5,ESTM2,ESTM23,[b]-5,[b]5,[b]5A,[b]5B	NULL	16419	e12.0	chr16	33944104	33944204	+	2.87348	1.48311	0.929998	1.33801	0.981125	1.46251	1.6039	1.84305	1.0167	1.56454
Itgb5	integrin beta 5	chr16:33829665-33949336	AA475909,AI874634,beta-,beta-5,beta5,ESTM2,ESTM23,[b]-5,[b]5,[b]5A,[b]5B	NULL	16419	e13.0	chr16	33946491	33946610	+	2.89281	3.38666	2.99133	2.12393	2.63738	3.0288	0.898026	1.87774	2.24196	2.33872
Itgb5	integrin beta 5	chr16:33829665-33949336	AA475909,AI874634,beta-,beta-5,beta5,ESTM2,ESTM23,[b]-5,[b]5,[b]5A,[b]5B	NULL	16419	e14.0	chr16	33947715	33947851	+	1.75891	1.14025	1.09321	0.833552	4.29674	2.44103	0.873728	3.02465	1.67261	4.19443
Itgb5	integrin beta 5	chr16:33829665-33949336	AA475909,AI874634,beta-,beta-5,beta5,ESTM2,ESTM23,[b]-5,[b]5,[b]5A,[b]5B	NULL	16419	e14.0	chr16	33947852	33947881	+	3.10941	1.57783	NA	1.02623	3.09558	3.44556	2.45294	3.40468	2.34407	6.69618
Itgb5	integrin beta 5	chr16:33829665-33949336	AA475909,AI874634,beta-,beta-5,beta5,ESTM2,ESTM23,[b]-5,[b]5,[b]5A,[b]5B	NULL	16419	e15.0	chr16	33948657	33949336	+	1.62469	1.95896	0.567901	NA	1.8651	1.45311	1.77439	1.81506	1.56768	2.87831
Itgb5	integrin beta 5	chr16:33829665-33949336	AA475909,AI874634,beta-,beta-5,beta5,ESTM2,ESTM23,[b]-5,[b]5,[b]5A,[b]5B	NULL	16419	e2.0	chr16	33844986	33845071	+	1.51549	2.05314	0.494318	0.924502	0.889107	2.07382	1.11951	1.10077	1.46079	2.92528
Itgb5	integrin beta 5	chr16:33829665-33949336	AA475909,AI874634,beta-,beta-5,beta5,ESTM2,ESTM23,[b]-5,[b]5,[b]5A,[b]5B	NULL	16419	e3.0	chr16	33865448	33865652	+	1.69509	1.08033	NA	1.38533	1.22031	2.86723	1.52618	1.24406	1.26986	3.29722
Itgb5	integrin beta 5	chr16:33829665-33949336	AA475909,AI874634,beta-,beta-5,beta5,ESTM2,ESTM23,[b]-5,[b]5,[b]5A,[b]5B	NULL	16419	e4.0	chr16	33875802	33876051	+	1.11163	1.52241	NA	0.935984	2.53505	1.39441	1.05152	1.22956	1.22446	1.99954
Itgb5	integrin beta 5	chr16:33829665-33949336	AA475909,AI874634,beta-,beta-5,beta5,ESTM2,ESTM23,[b]-5,[b]5,[b]5A,[b]5B	NULL	16419	e5.0	chr16	33884953	33885121	+	0.775037	2.62287	0.939764	1.30868	2.09875	2.82547	2.44819	1.70554	2.66062	3.88627
Itgb5	integrin beta 5	chr16:33829665-33949336	AA475909,AI874634,beta-,beta-5,beta5,ESTM2,ESTM23,[b]-5,[b]5,[b]5A,[b]5B	NULL	16419	e6.0	chr16	33899241	33899402	+	1.97209	2.29496	0.762517	1.29423	1.60895	3.05409	1.5627	1.41338	1.64367	2.6401
Itgb5	integrin beta 5	chr16:33829665-33949336	AA475909,AI874634,beta-,beta-5,beta5,ESTM2,ESTM23,[b]-5,[b]5,[b]5A,[b]5B	NULL	16419	e7.0	chr16	33900510	33900605	+	1.25873	2.33359	1.69313	1.80459	1.90114	3.16308	2.25182	1.75622	2.0121	3.05623
Itgb5	integrin beta 5	chr16:33829665-33949336	AA475909,AI874634,beta-,beta-5,beta5,ESTM2,ESTM23,[b]-5,[b]5,[b]5A,[b]5B	NULL	16419	e8.0	chr16	33902794	33902883	+	0.998236	1.57616	0.459622	0.883764	1.86652	1.91912	1.9153	1.77856	1.58098	4.21711
Itgb5	integrin beta 5	chr16:33829665-33949336	AA475909,AI874634,beta-,beta-5,beta5,ESTM2,ESTM23,[b]-5,[b]5,[b]5A,[b]5B	NULL	16419	e9.0	chr16	33910465	33910599	+	2.0303	1.73168	NA	0.683838	4.48939	2.55627	1.82927	3.30991	1.24285	2.40677
Itgb5	integrin beta 5	chr16:33829665-33949336	AA475909,AI874634,beta-,beta-5,beta5,ESTM2,ESTM23,[b]-5,[b]5,[b]5A,[b]5B	NULL	16419	e10.0	chr16	33919785	33920214	+	1.70136	3.14266	1.2254	1.32013	3.41949	2.37688	2.52561	2.68323	2.49749	2.65623
Ccdc14	coiled-coil domain containing 14	chr16:34690615-34725194	G630039H03Rik	ENSMUSG00000022833	239839	e6.0	chr16	34704829	34705047	+	NA	0.935033	NA	NA	0.695148	NA	0.859018	NA	NA	NA
Ccdc14	coiled-coil domain containing 14	chr16:34690615-34725194	G630039H03Rik	ENSMUSG00000022833	239839	e7.0	chr16	34705161	34705255	+	NA	NA	NA	NA	1.77745	NA	1.28392	NA	NA	NA
Ccdc14	coiled-coil domain containing 14	chr16:34690615-34725194	G630039H03Rik	ENSMUSG00000022833	239839	e8.0	chr16	34706387	34706897	+	NA	0.853491	NA	NA	NA	NA	NA	NA	NA	1.00436
Ccdc14	coiled-coil domain containing 14	chr16:34690615-34725194	G630039H03Rik	ENSMUSG00000022833	239839	e9.0	chr16	34709524	34709665	+	NA	0.900714	NA	NA	NA	NA	0.588989	NA	NA	NA
Ccdc14	coiled-coil domain containing 14	chr16:34690615-34725194	G630039H03Rik	ENSMUSG00000022833	239839	e1.0	chr16	34690615	34690831	+	NA	NA	NA	NA	NA	NA	NA	NA	NA	0.624534
Ccdc14	coiled-coil domain containing 14	chr16:34690615-34725194	G630039H03Rik	ENSMUSG00000022833	239839	e10.0	chr16	34715338	34715408	+	NA	1.42611	NA	NA	NA	NA	0.550175	NA	NA	NA
Ccdc14	coiled-coil domain containing 14	chr16:34690615-34725194	G630039H03Rik	ENSMUSG00000022833	239839	e11.0	chr16	34721439	34721646	+	NA	0.765197	NA	NA	NA	NA	NA	NA	NA	NA
Ccdc14	coiled-coil domain containing 14	chr16:34690615-34725194	G630039H03Rik	ENSMUSG00000022833	239839	e11.0	chr16	34721647	34721657	+	NA	NA	NA	NA	NA	NA	NA	NA	NA	0.991091
Ccdc14	coiled-coil domain containing 14	chr16:34690615-34725194	G630039H03Rik	ENSMUSG00000022833	239839	e12.0	chr16	34721737	34721869	+	NA	0.468426	NA	NA	0.722383	NA	NA	NA	NA	1.08256
Ccdc14	coiled-coil domain containing 14	chr16:34690615-34725194	G630039H03Rik	ENSMUSG00000022833	239839	e13.0	chr16	34723010	34725194	+	NA	0.539079	NA	NA	0.550809	NA	NA	NA	NA	0.643433
Ccdc14	coiled-coil domain containing 14	chr16:34690615-34725194	G630039H03Rik	ENSMUSG00000022833	239839	e2.0	chr16	34695591	34695643	+	NA	1.34236	NA	NA	0.887951	NA	NA	NA	NA	1.70011
Ccdc14	coiled-coil domain containing 14	chr16:34690615-34725194	G630039H03Rik	ENSMUSG00000022833	239839	e3.0	chr16	34696813	34696885	+	NA	NA	NA	NA	1.0762	NA	0.599876	NA	NA	1.52964
Ccdc14	coiled-coil domain containing 14	chr16:34690615-34725194	G630039H03Rik	ENSMUSG00000022833	239839	e4.0	chr16	34697106	34697175	+	NA	NA	NA	NA	0.491219	NA	0.536721	NA	NA	NA
Ccdc14	coiled-coil domain containing 14	chr16:34690615-34725194	G630039H03Rik	ENSMUSG00000022833	239839	e5.0	chr16	34697267	34697386	+	NA	0.64805	NA	NA	NA	NA	NA	NA	NA	NA
Hacd2	3-hydroxyacyl-CoA dehydratase 2	chr16:35022421-35109177	6330408J20Rik,AI255777,AI481689,Hcad2,Pt,Ptplb	ENSMUSG00000035376	70757	e1.0	chr16	35022421	35022635	+	1.53873	1.24001	3.4517	3.41567	2.92838	1.60811	2.68795	3.23548	1.90024	0.911217
Hacd2	3-hydroxyacyl-CoA dehydratase 2	chr16:35022421-35109177	6330408J20Rik,AI255777,AI481689,Hcad2,Pt,Ptplb	ENSMUSG00000035376	70757	e3.0	chr16	35048720	35048738	+	1.09448	0.505449	0.490503	1.2886	0.732931	1.23404	0.757049	1.67221	1.45108	NA
Hacd2	3-hydroxyacyl-CoA dehydratase 2	chr16:35022421-35109177	6330408J20Rik,AI255777,AI481689,Hcad2,Pt,Ptplb	ENSMUSG00000035376	70757	e2.0	chr16	35025825	35025942	+	3.60239	4.83747	3.61768	6.42788	5.97995	4.39571	4.68379	6.64032	4.17789	3.7344
Hacd2	3-hydroxyacyl-CoA dehydratase 2	chr16:35022421-35109177	6330408J20Rik,AI255777,AI481689,Hcad2,Pt,Ptplb	ENSMUSG00000035376	70757	e4.0	chr16	35075606	35075694	+	2.49315	6.92402	3.45207	4.65221	4.99569	4.2206	4.25995	4.82203	5.28032	1.84346
Hacd2	3-hydroxyacyl-CoA dehydratase 2	chr16:35022421-35109177	6330408J20Rik,AI255777,AI481689,Hcad2,Pt,Ptplb	ENSMUSG00000035376	70757	ae4.0	chr16	35075695	35075698	+	NA	1.3651	NA	0.73233	0.940641	0.868441	0.971741	0.573882	0.684685	NA
Hacd2	3-hydroxyacyl-CoA dehydratase 2	chr16:35022421-35109177	6330408J20Rik,AI255777,AI481689,Hcad2,Pt,Ptplb	ENSMUSG00000035376	70757	e5.0	chr16	35099756	35099762	+	6.95614	10.2389	5.78867	6.31759	6.85412	6.18054	4.96928	6.73717	8.22347	5.59273
Hacd2	3-hydroxyacyl-CoA dehydratase 2	chr16:35022421-35109177	6330408J20Rik,AI255777,AI481689,Hcad2,Pt,Ptplb	ENSMUSG00000035376	70757	e5.0	chr16	35099763	35099877	+	11.0353	10.7108	10.9432	8.48319	12.4469	7.34836	7.17676	9.23509	11.4421	8.12679
Hacd2	3-hydroxyacyl-CoA dehydratase 2	chr16:35022421-35109177	6330408J20Rik,AI255777,AI481689,Hcad2,Pt,Ptplb	ENSMUSG00000035376	70757	e6.0	chr16	35101946	35102124	+	20.9999	13.8297	19.1644	12.3945	19.067	14.2258	13.2814	14.6761	16.0533	13.3788
Hacd2	3-hydroxyacyl-CoA dehydratase 2	chr16:35022421-35109177	6330408J20Rik,AI255777,AI481689,Hcad2,Pt,Ptplb	ENSMUSG00000035376	70757	e7.0	chr16	35106315	35106574	+	7.80535	5.41821	7.31168	5.96041	10.0358	5.83311	5.49846	5.49196	7.81665	6.53685
Hacd2	3-hydroxyacyl-CoA dehydratase 2	chr16:35022421-35109177	6330408J20Rik,AI255777,AI481689,Hcad2,Pt,Ptplb	ENSMUSG00000035376	70757	ae7.0	chr16	35106575	35107963	+	5.26148	5.3478	5.66084	6.00365	6.46665	5.03952	5.7182	4.58142	5.44263	4.48256
Hacd2	3-hydroxyacyl-CoA dehydratase 2	chr16:35022421-35109177	6330408J20Rik,AI255777,AI481689,Hcad2,Pt,Ptplb	ENSMUSG00000035376	70757	e8.0	chr16	35107964	35109177	+	5.16848	5.46912	5.83381	5.23898	6.15073	4.79799	5.448	5.03611	5.42415	4.51604
Adcy5	adenylate cyclase 5	chr16:35154864-35305743	AC,Ac5,AW121902	ENSMUSG00000022840	224129	e4.0	chr16	35267191	35267302	+	22.809	33.3311	27.8712	27.9781	23.6647	50.2314	32.1658	37.8167	46.236	46.9369
Adcy5	adenylate cyclase 5	chr16:35154864-35305743	AC,Ac5,AW121902	ENSMUSG00000022840	224129	e5.0	chr16	35268967	35269094	+	28.41	33.2268	27.2796	21.7782	25.1612	42.1516	34.0215	38.9572	36.9517	35.8788
Adcy5	adenylate cyclase 5	chr16:35154864-35305743	AC,Ac5,AW121902	ENSMUSG00000022840	224129	e6.0	chr16	35270849	35271007	+	24.317	43.9454	25.6731	27.3978	27.9181	49.1785	45.8068	39.3799	49.6436	49.3465
Adcy5	adenylate cyclase 5	chr16:35154864-35305743	AC,Ac5,AW121902	ENSMUSG00000022840	224129	e7.0	chr16	35272090	35272231	+	33.2031	42.7898	25.8349	32.3441	32.0742	53.8965	43.0931	44.0463	51.3011	50.321
Adcy5	adenylate cyclase 5	chr16:35154864-35305743	AC,Ac5,AW121902	ENSMUSG00000022840	224129	e8.0	chr16	35274436	35274576	+	43.8107	49.3973	32.9084	38.4372	38.2594	63.8718	47.7445	50.19	48.9012	55.9845
Adcy5	adenylate cyclase 5	chr16:35154864-35305743	AC,Ac5,AW121902	ENSMUSG00000022840	224129	e9.0	chr16	35278506	35278528	+	34.6609	42.8742	28.1116	29.2336	35.0252	53.5391	39.8546	45.4993	42.6909	47.8976
Adcy5	adenylate cyclase 5	chr16:35154864-35305743	AC,Ac5,AW121902	ENSMUSG00000022840	224129	e10.0	chr16	35279207	35279351	+	35.8939	41.7822	29.5888	28.3113	32.6845	54.6052	43.038	46.3087	51.835	57.7502
Adcy5	adenylate cyclase 5	chr16:35154864-35305743	AC,Ac5,AW121902	ENSMUSG00000022840	224129	e11.0	chr16	35280350	35280447	+	41.7528	48.2636	33.6503	41.2224	35.6146	56.6247	53.1007	50.7608	57.8103	69.3882
Adcy5	adenylate cyclase 5	chr16:35154864-35305743	AC,Ac5,AW121902	ENSMUSG00000022840	224129	e12.0	chr16	35283533	35283620	+	36.5518	49.3402	28.4473	34.1374	32.2595	55.8721	47.7711	48.2466	49.4761	65.8448
Adcy5	adenylate cyclase 5	chr16:35154864-35305743	AC,Ac5,AW121902	ENSMUSG00000022840	224129	e13.0	chr16	35289516	35289632	+	31.2595	49.3417	21.4379	26.3186	26.9119	51.9052	46.8236	41.425	50.1797	56.4613
Adcy5	adenylate cyclase 5	chr16:35154864-35305743	AC,Ac5,AW121902	ENSMUSG00000022840	224129	e14.0	chr16	35290038	35290202	+	28.3525	47.7144	27.5107	24.3041	35.0026	53.0347	48.2932	41.0364	52.8121	57.4922
Adcy5	adenylate cyclase 5	chr16:35154864-35305743	AC,Ac5,AW121902	ENSMUSG00000022840	224129	e15.0	chr16	35291513	35291688	+	18.3023	24.6949	16.1203	16.7581	24.0964	35.2868	31.4749	30.4328	32.7411	30.8886
Adcy5	adenylate cyclase 5	chr16:35154864-35305743	AC,Ac5,AW121902	ENSMUSG00000022840	224129	e16.0	chr16	35293029	35293058	+	21.7562	24.0544	24.9722	25.575	31.9295	43.5654	34.0928	36.1809	37.6486	35.8301
Adcy5	adenylate cyclase 5	chr16:35154864-35305743	AC,Ac5,AW121902	ENSMUSG00000022840	224129	e17.0	chr16	35293973	35294105	+	25.3542	39.254	27.2825	33.6406	34.9171	52.3655	46.0042	49.0087	49.5539	45.5201
Adcy5	adenylate cyclase 5	chr16:35154864-35305743	AC,Ac5,AW121902	ENSMUSG00000022840	224129	e18.0	chr16	35298358	35298621	+	31.3243	37.2517	24.3554	28.4047	33.1247	47.3921	40.6303	45.9412	41.6426	46.1948
Adcy5	adenylate cyclase 5	chr16:35154864-35305743	AC,Ac5,AW121902	ENSMUSG00000022840	224129	e19.0	chr16	35299464	35299668	+	43.0764	40.1269	24.5225	33.5087	37.8895	51.5925	41.114	48.306	49.5828	55.527
Adcy5	adenylate cyclase 5	chr16:35154864-35305743	AC,Ac5,AW121902	ENSMUSG00000022840	224129	e20.0	chr16	35302278	35302402	+	41.9118	40.9681	28.9567	31.9883	33.371	53.2234	47.6303	52.5424	52.3709	55.0997
Adcy5	adenylate cyclase 5	chr16:35154864-35305743	AC,Ac5,AW121902	ENSMUSG00000022840	224129	e21.0	chr16	35303624	35305754	+	26.4979	29.7228	21.1781	21.9884	26.2514	39.8612	32.0189	35.1489	36.7504	39.5629
Adcy5	adenylate cyclase 5	chr16:35154864-35305743	AC,Ac5,AW121902	ENSMUSG00000022840	224129	e1.0	chr16	35154875	35157246	+	5.26532	7.94636	7.00819	7.38967	8.87119	11.9424	11.446	10.4717	11.7669	10.1274
Adcy5	adenylate cyclase 5	chr16:35154864-35305743	AC,Ac5,AW121902	ENSMUSG00000022840	224129	e2.0	chr16	35248812	35248961	+	26.4615	35.0834	18.5112	20.9586	25.5985	48.2234	33.9136	39.1693	40.387	46.5465
Adcy5	adenylate cyclase 5	chr16:35154864-35305743	AC,Ac5,AW121902	ENSMUSG00000022840	224129	e3.0	chr16	35253152	35253273	+	25.6934	37.7565	22.7797	27.7793	24.7421	52.0629	35.4409	41.0731	45.9078	45.164
Sema5b	sema domain, seven thrombospondin repeats (type 1 and type 1-like), transmembrane domain (TM) and short cytoplasmic domain, (semaphorin) 5B	chr16:35541144-35664732	AI893641,mKIAA1445,Sem,Semag,SemG	NULL	20357	e5.0	chr16	35645383	35645445	+	3.90215	10.8566	3.88788	5.50137	5.32409	12.07	10.029	13.2298	12.2138	11.7931
Sema5b	sema domain, seven thrombospondin repeats (type 1 and type 1-like), transmembrane domain (TM) and short cytoplasmic domain, (semaphorin) 5B	chr16:35541144-35664732	AI893641,mKIAA1445,Sem,Semag,SemG	NULL	20357	e6.0	chr16	35645712	35645810	+	6.3542	13.8631	7.02801	5.72751	7.4837	15.2423	14.0997	14.4437	12.1755	19.099
Sema5b	sema domain, seven thrombospondin repeats (type 1 and type 1-like), transmembrane domain (TM) and short cytoplasmic domain, (semaphorin) 5B	chr16:35541144-35664732	AI893641,mKIAA1445,Sem,Semag,SemG	NULL	20357	e7.0	chr16	35646192	35646405	+	4.92744	13.474	6.28375	6.06545	6.18546	13.5374	10.6879	10.5445	11.9986	12.3418
Sema5b	sema domain, seven thrombospondin repeats (type 1 and type 1-like), transmembrane domain (TM) and short cytoplasmic domain, (semaphorin) 5B	chr16:35541144-35664732	AI893641,mKIAA1445,Sem,Semag,SemG	NULL	20357	e8.0	chr16	35647044	35647329	+	7.09236	13.2721	4.84702	3.94311	7.26906	14.1966	10.4293	9.98895	10.1937	12.9006
Sema5b	sema domain, seven thrombospondin repeats (type 1 and type 1-like), transmembrane domain (TM) and short cytoplasmic domain, (semaphorin) 5B	chr16:35541144-35664732	AI893641,mKIAA1445,Sem,Semag,SemG	NULL	20357	e9.0	chr16	35649732	35649867	+	8.70684	9.81148	5.01418	3.99879	7.06663	11.5061	11.1685	9.72954	8.8248	14.264
Sema5b	sema domain, seven thrombospondin repeats (type 1 and type 1-like), transmembrane domain (TM) and short cytoplasmic domain, (semaphorin) 5B	chr16:35541144-35664732	AI893641,mKIAA1445,Sem,Semag,SemG	NULL	20357	e10.0	chr16	35651137	35651344	+	9.62515	10.9376	6.01146	5.5139	7.29962	11.5957	11.7168	12.4443	10.8861	12.7883
Sema5b	sema domain, seven thrombospondin repeats (type 1 and type 1-like), transmembrane domain (TM) and short cytoplasmic domain, (semaphorin) 5B	chr16:35541144-35664732	AI893641,mKIAA1445,Sem,Semag,SemG	NULL	20357	e11.0	chr16	35651480	35651687	+	5.11842	7.36894	3.42431	5.16778	7.24393	7.97556	8.12794	9.00718	6.80463	8.37318
Sema5b	sema domain, seven thrombospondin repeats (type 1 and type 1-like), transmembrane domain (TM) and short cytoplasmic domain, (semaphorin) 5B	chr16:35541144-35664732	AI893641,mKIAA1445,Sem,Semag,SemG	NULL	20357	e12.0	chr16	35658197	35658314	+	9.61097	10.7312	4.30151	9.76005	8.33819	10.559	10.0916	10.4504	12.8965	15.3219
Sema5b	sema domain, seven thrombospondin repeats (type 1 and type 1-like), transmembrane domain (TM) and short cytoplasmic domain, (semaphorin) 5B	chr16:35541144-35664732	AI893641,mKIAA1445,Sem,Semag,SemG	NULL	20357	e13.0	chr16	35658440	35658621	+	8.03086	9.63264	5.43825	8.59513	8.04735	14.58	9.3744	12.4842	13.8464	15.182
Sema5b	sema domain, seven thrombospondin repeats (type 1 and type 1-like), transmembrane domain (TM) and short cytoplasmic domain, (semaphorin) 5B	chr16:35541144-35664732	AI893641,mKIAA1445,Sem,Semag,SemG	NULL	20357	e14.0	chr16	35659650	35659793	+	4.14923	9.11374	8.07611	5.82021	6.23762	12.4888	10.5637	12.4565	9.97126	12.8927
Sema5b	sema domain, seven thrombospondin repeats (type 1 and type 1-like), transmembrane domain (TM) and short cytoplasmic domain, (semaphorin) 5B	chr16:35541144-35664732	AI893641,mKIAA1445,Sem,Semag,SemG	NULL	20357	e15.0	chr16	35659923	35660070	+	4.88509	10.5196	6.79265	3.24866	5.08733	9.8674	9.43859	8.13825	6.55869	10.0564
Sema5b	sema domain, seven thrombospondin repeats (type 1 and type 1-like), transmembrane domain (TM) and short cytoplasmic domain, (semaphorin) 5B	chr16:35541144-35664732	AI893641,mKIAA1445,Sem,Semag,SemG	NULL	20357	e16.0	chr16	35660158	35660383	+	1.54931	2.89022	4.13808	2.89507	4.67185	4.2428	5.42196	5.83314	5.09811	4.76316
Sema5b	sema domain, seven thrombospondin repeats (type 1 and type 1-like), transmembrane domain (TM) and short cytoplasmic domain, (semaphorin) 5B	chr16:35541144-35664732	AI893641,mKIAA1445,Sem,Semag,SemG	NULL	20357	e17.0	chr16	35660480	35660698	+	4.01837	6.98334	5.43396	4.84392	2.98747	8.12359	7.01038	7.60258	7.90584	6.00718
Sema5b	sema domain, seven thrombospondin repeats (type 1 and type 1-like), transmembrane domain (TM) and short cytoplasmic domain, (semaphorin) 5B	chr16:35541144-35664732	AI893641,mKIAA1445,Sem,Semag,SemG	NULL	20357	e18.0	chr16	35661292	35661462	+	5.85678	10.9624	6.21053	5.30584	8.19205	12.5861	9.59031	11.5107	12.9734	9.69181
Sema5b	sema domain, seven thrombospondin repeats (type 1 and type 1-like), transmembrane domain (TM) and short cytoplasmic domain, (semaphorin) 5B	chr16:35541144-35664732	AI893641,mKIAA1445,Sem,Semag,SemG	NULL	20357	e19.0	chr16	35661566	35661569	+	6.91073	16.3028	11.5531	6.26025	13.8131	21.918	13.2005	16.2711	20.1613	16.1804
Sema5b	sema domain, seven thrombospondin repeats (type 1 and type 1-like), transmembrane domain (TM) and short cytoplasmic domain, (semaphorin) 5B	chr16:35541144-35664732	AI893641,mKIAA1445,Sem,Semag,SemG	NULL	20357	e19.0	chr16	35661570	35661715	+	4.86964	9.4735	8.4629	5.98715	11.9732	15.1511	10.6668	11.8043	14.1802	13.6141
Sema5b	sema domain, seven thrombospondin repeats (type 1 and type 1-like), transmembrane domain (TM) and short cytoplasmic domain, (semaphorin) 5B	chr16:35541144-35664732	AI893641,mKIAA1445,Sem,Semag,SemG	NULL	20357	e20.0	chr16	35662290	35662334	+	3.38185	10.4347	7.44317	8.43013	10.708	14.3084	9.73365	13.869	10.3977	13.96
Sema5b	sema domain, seven thrombospondin repeats (type 1 and type 1-like), transmembrane domain (TM) and short cytoplasmic domain, (semaphorin) 5B	chr16:35541144-35664732	AI893641,mKIAA1445,Sem,Semag,SemG	NULL	20357	e21.0	chr16	35662693	35662887	+	9.19199	18.437	9.31246	8.85175	10.2935	20.5155	14.9229	19.7209	15.8448	23.2424
Sema5b	sema domain, seven thrombospondin repeats (type 1 and type 1-like), transmembrane domain (TM) and short cytoplasmic domain, (semaphorin) 5B	chr16:35541144-35664732	AI893641,mKIAA1445,Sem,Semag,SemG	NULL	20357	e21.0	chr16	35662888	35662898	+	16.0024	22.6732	6.64484	11.6558	15.4773	24.8375	18.8112	17.9589	17.9934	34.127
Sema5b	sema domain, seven thrombospondin repeats (type 1 and type 1-like), transmembrane domain (TM) and short cytoplasmic domain, (semaphorin) 5B	chr16:35541144-35664732	AI893641,mKIAA1445,Sem,Semag,SemG	NULL	20357	e22.0	chr16	35663117	35664258	+	10.3794	14.5667	7.59929	7.66069	9.81174	16.5951	13.7634	14.9439	14.4609	19.5076
Sema5b	sema domain, seven thrombospondin repeats (type 1 and type 1-like), transmembrane domain (TM) and short cytoplasmic domain, (semaphorin) 5B	chr16:35541144-35664732	AI893641,mKIAA1445,Sem,Semag,SemG	NULL	20357	e23.0	chr16	35664501	35664732	+	NA	0.728051	NA	0.779333	1.49294	1.40228	1.63173	1.71665	0.879947	2.161
Sema5b	sema domain, seven thrombospondin repeats (type 1 and type 1-like), transmembrane domain (TM) and short cytoplasmic domain, (semaphorin) 5B	chr16:35541144-35664732	AI893641,mKIAA1445,Sem,Semag,SemG	NULL	20357	e1.0	chr16	35541144	35541602	+	NA	0.460169	0.629551	0.478304	NA	0.668114	1.04009	0.756173	0.582679	0.605854
Sema5b	sema domain, seven thrombospondin repeats (type 1 and type 1-like), transmembrane domain (TM) and short cytoplasmic domain, (semaphorin) 5B	chr16:35541144-35664732	AI893641,mKIAA1445,Sem,Semag,SemG	NULL	20357	e2.0	chr16	35622577	35622780	+	2.88763	9.14567	3.56189	3.3906	2.55302	7.31328	5.79573	6.33523	4.92044	7.92561
Sema5b	sema domain, seven thrombospondin repeats (type 1 and type 1-like), transmembrane domain (TM) and short cytoplasmic domain, (semaphorin) 5B	chr16:35541144-35664732	AI893641,mKIAA1445,Sem,Semag,SemG	NULL	20357	e3.0	chr16	35628010	35628109	+	7.38357	11.6137	4.85128	4.18634	5.16326	9.511	6.54792	9.33855	9.3171	8.68332
Sema5b	sema domain, seven thrombospondin repeats (type 1 and type 1-like), transmembrane domain (TM) and short cytoplasmic domain, (semaphorin) 5B	chr16:35541144-35664732	AI893641,mKIAA1445,Sem,Semag,SemG	NULL	20357	e4.0	chr16	35632815	35632860	+	5.20203	13.0005	2.54735	4.8268	5.73656	9.65506	8.57556	12.2981	10.3356	8.85584
Hspbap1	Hspb associated protein 1	chr16:35770370-35828462	3830421G21Rik	NULL	66667	e1.0	chr16	35770370	35770539	+	NA	0.910012	1.35524	3.30221	1.21338	1.48727	1.8697	1.60324	0.667185	0.60518
Hspbap1	Hspb associated protein 1	chr16:35770370-35828462	3830421G21Rik	NULL	66667	e2.0	chr16	35787190	35787375	+	2.70509	3.35689	1.96348	2.84758	1.70819	1.83521	2.65289	1.66467	2.07863	2.86868
Hspbap1	Hspb associated protein 1	chr16:35770370-35828462	3830421G21Rik	NULL	66667	e3.0	chr16	35801537	35801718	+	3.10271	1.58013	1.96669	3.99542	1.89697	1.56173	1.97454	1.37961	1.24346	2.73167
Hspbap1	Hspb associated protein 1	chr16:35770370-35828462	3830421G21Rik	NULL	66667	e4.0	chr16	35813918	35814042	+	3.88011	2.29681	1.91579	4.03592	4.4279	2.4476	2.72871	2.8696	2.39452	2.07207
Hspbap1	Hspb associated protein 1	chr16:35770370-35828462	3830421G21Rik	NULL	66667	e4.0	chr16	35814043	35814054	+	3.24853	3.13511	3.40443	5.22666	3.62112	2.98239	2.03525	3.65583	2.36371	1.93677
Hspbap1	Hspb associated protein 1	chr16:35770370-35828462	3830421G21Rik	NULL	66667	e6.0	chr16	35817152	35817323	+	2.65838	2.45683	3.14311	4.30427	2.03509	2.18056	2.9656	2.5093	2.38661	2.86964
Hspbap1	Hspb associated protein 1	chr16:35770370-35828462	3830421G21Rik	NULL	66667	e7.0	chr16	35818679	35818762	+	1.89251	2.23596	2.28612	4.13804	5.99462	2.75634	2.39623	3.03871	2.41151	2.96311
Hspbap1	Hspb associated protein 1	chr16:35770370-35828462	3830421G21Rik	NULL	66667	e8.0	chr16	35824689	35824799	+	1.41011	2.37504	3.56695	2.42931	5.06473	3.14673	2.93411	2.68685	3.46805	2.60047
Hspbap1	Hspb associated protein 1	chr16:35770370-35828462	3830421G21Rik	NULL	66667	e9.0	chr16	35824883	35828462	+	0.667409	0.69264	0.890783	0.832479	0.842469	0.69059	0.715273	0.920602	0.741367	0.928082
Kpna1	karyopherin (importin) alpha 1	chr16:35978746-36037137	AW494490,IPOA5,mS,mSRP1,N,NPI1,Rch,Rch2	ENSMUSG00000022905	16646	e3.0	chr16	36000182	36000315	+	37.8155	34.4218	30.1387	34.5819	26.5473	32.805	35.0266	34.7335	36.7124	35.7195
Kpna1	karyopherin (importin) alpha 1	chr16:35978746-36037137	AW494490,IPOA5,mS,mSRP1,N,NPI1,Rch,Rch2	ENSMUSG00000022905	16646	e4.0	chr16	36002843	36002950	+	47.0935	41.3588	34.3237	43.8007	30.6121	31.833	41.9124	41.9176	39.2186	46.7128
Kpna1	karyopherin (importin) alpha 1	chr16:35978746-36037137	AW494490,IPOA5,mS,mSRP1,N,NPI1,Rch,Rch2	ENSMUSG00000022905	16646	e5.0	chr16	36009316	36009415	+	39.8331	37.6871	35.267	41.8388	28.6988	35.0016	34.0456	37.0553	39.5317	41.8077
Kpna1	karyopherin (importin) alpha 1	chr16:35978746-36037137	AW494490,IPOA5,mS,mSRP1,N,NPI1,Rch,Rch2	ENSMUSG00000022905	16646	e6.0	chr16	36012893	36012987	+	43.279	49.802	48.5798	49.3564	37.1482	43.1771	42.0174	39.7584	42.9975	46.9127
Kpna1	karyopherin (importin) alpha 1	chr16:35978746-36037137	AW494490,IPOA5,mS,mSRP1,N,NPI1,Rch,Rch2	ENSMUSG00000022905	16646	e7.0	chr16	36019258	36019389	+	43.9873	51.5311	45.7781	50.1624	40.8381	41.3535	56.1439	46.5291	47.2758	44.6266
Kpna1	karyopherin (importin) alpha 1	chr16:35978746-36037137	AW494490,IPOA5,mS,mSRP1,N,NPI1,Rch,Rch2	ENSMUSG00000022905	16646	e8.0	chr16	36020156	36020244	+	56.0511	58.112	43.9288	55.1905	42.7897	49.088	62.6137	51.6901	59.4206	46.6086
Kpna1	karyopherin (importin) alpha 1	chr16:35978746-36037137	AW494490,IPOA5,mS,mSRP1,N,NPI1,Rch,Rch2	ENSMUSG00000022905	16646	e9.0	chr16	36020688	36020787	+	59.9591	59.2868	59.1384	61.015	46.0636	50.6218	63.6665	51.4874	59.8879	52.9482
Kpna1	karyopherin (importin) alpha 1	chr16:35978746-36037137	AW494490,IPOA5,mS,mSRP1,N,NPI1,Rch,Rch2	ENSMUSG00000022905	16646	e10.0	chr16	36021485	36021648	+	40.5751	46.4944	47.2288	55.1984	39.8333	41.9758	50.7074	47.684	47.6298	46.0267
Kpna1	karyopherin (importin) alpha 1	chr16:35978746-36037137	AW494490,IPOA5,mS,mSRP1,N,NPI1,Rch,Rch2	ENSMUSG00000022905	16646	e11.0	chr16	36023175	36023253	+	25.3497	33.6612	29.6688	41.0457	38.2344	29.2504	31.943	36.8938	33.8501	28.4502
Kpna1	karyopherin (importin) alpha 1	chr16:35978746-36037137	AW494490,IPOA5,mS,mSRP1,N,NPI1,Rch,Rch2	ENSMUSG00000022905	16646	e2.0	chr16	35983323	35983508	+	4.12418	7.7576	12.371	10.6321	8.69421	7.65508	13.5771	10.2202	11.872	6.70224
Kpna1	karyopherin (importin) alpha 1	chr16:35978746-36037137	AW494490,IPOA5,mS,mSRP1,N,NPI1,Rch,Rch2	ENSMUSG00000022905	16646	e12.0	chr16	36029522	36029647	+	39.6957	34.0774	42.1025	47.1854	37.7584	33.5326	43.3176	45.2727	46.0446	43.0959
Kpna1	karyopherin (importin) alpha 1	chr16:35978746-36037137	AW494490,IPOA5,mS,mSRP1,N,NPI1,Rch,Rch2	ENSMUSG00000022905	16646	e13.0	chr16	36031170	36031297	+	50.2565	54.5018	56.9967	60.0361	51.4188	50.4597	55.4304	54.0015	57.7228	52.9475
Kpna1	karyopherin (importin) alpha 1	chr16:35978746-36037137	AW494490,IPOA5,mS,mSRP1,N,NPI1,Rch,Rch2	ENSMUSG00000022905	16646	e14.0	chr16	36033252	36033430	+	67.0081	48.2006	56.8281	62.1717	49.3683	47.0596	53.133	60.4662	64.0334	48.3153
Kpna1	karyopherin (importin) alpha 1	chr16:35978746-36037137	AW494490,IPOA5,mS,mSRP1,N,NPI1,Rch,Rch2	ENSMUSG00000022905	16646	e15.0	chr16	36033721	36037137	+	39.1287	31.331	37.9219	40.0031	33.9108	29.3021	45.7381	40.434	38.932	40.116
Wdr5b	WD repeat domain 5B	chr16:36041190-36043928	2310009C03Rik,AI606931	ENSMUSG00000034379	69544	e1.0	chr16	36041190	36043928	+	1.73696	2.13582	1.92476	2.93393	2.06989	1.8987	2.26215	1.96632	2.27526	2.50653
Ccdc58	coiled-coil domain containing 58	chr16:36071625-36092118	A930007B11Rik,AI413631	NULL	381045	e3.0	chr16	36082726	36082851	+	11.852	9.40841	14.9301	13.2544	8.29481	9.67733	11.7708	11.7196	10.3207	6.66936
Ccdc58	coiled-coil domain containing 58	chr16:36071625-36092118	A930007B11Rik,AI413631	NULL	381045	e4.0	chr16	36085052	36085198	+	12.5148	7.65728	9.79784	10.6451	10.4402	10.855	9.45677	9.60777	9.02704	5.239
Ccdc58	coiled-coil domain containing 58	chr16:36071625-36092118	A930007B11Rik,AI413631	NULL	381045	e5.0	chr16	36089936	36089995	+	12.1525	10.0901	14.5607	10.8989	11.8566	10.2124	8.25843	11.5384	8.19275	6.00228
Ccdc58	coiled-coil domain containing 58	chr16:36071625-36092118	A930007B11Rik,AI413631	NULL	381045	e6.0	chr16	36091869	36092153	+	5.67206	5.48272	4.76419	6.63946	4.90195	5.70878	4.0713	5.03213	4.13398	2.58237
Ccdc58	coiled-coil domain containing 58	chr16:36071625-36092118	A930007B11Rik,AI413631	NULL	381045	e1.0	chr16	36071660	36072172	+	1.13517	2.12319	3.70152	3.29418	2.3586	2.12681	2.08388	1.54123	2.2441	1.69865
Ccdc58	coiled-coil domain containing 58	chr16:36071625-36092118	A930007B11Rik,AI413631	NULL	381045	e2.0	chr16	36081310	36081438	+	1.36147	NA	NA	NA	NA	NA	NA	NA	NA	NA
Csta2	cystatin A family member 2	chr16:36221562-36257447	2010005H15Rik	ENSMUSG00000095620	76770	e2.0	chr16	36253014	36253111	+	NA	NA	NA	NA	NA	NA	NA	0.55701	0.676369	NA
Csta2	cystatin A family member 2	chr16:36221562-36257447	2010005H15Rik	ENSMUSG00000095620	76770	e3.0	chr16	36255541	36255642	+	NA	NA	NA	NA	NA	NA	NA	0.507447	0.542521	NA
Csta2	cystatin A family member 2	chr16:36221562-36257447	2010005H15Rik	ENSMUSG00000095620	76770	e1.0	chr16	36221562	36221646	+	NA	NA	NA	NA	NA	NA	NA	1.31186	1.57443	NA
Iqcb1	IQ calmodulin-binding motif containing 1	chr16:36828400-36872713	6820449I09Rik,AV128382,NP,NPHP5	ENSMUSG00000022837	320299	e6.0	chr16	36839870	36839963	+	13.9888	8.65527	16.6693	16.7076	14.4435	8.89439	11.2895	11.3883	8.70468	11.5727
Iqcb1	IQ calmodulin-binding motif containing 1	chr16:36828400-36872713	6820449I09Rik,AV128382,NP,NPHP5	ENSMUSG00000022837	320299	e7.0	chr16	36843359	36843458	+	19.9114	7.3435	14.7619	21.0782	15.2262	9.85624	15.4009	13.6955	10.6232	13.365
Iqcb1	IQ calmodulin-binding motif containing 1	chr16:36828400-36872713	6820449I09Rik,AV128382,NP,NPHP5	ENSMUSG00000022837	320299	e8.0	chr16	36847481	36847659	+	16.8349	11.0055	18.9623	14.9857	12.9396	12.7092	14.9153	10.8082	13.0226	12.9731
Iqcb1	IQ calmodulin-binding motif containing 1	chr16:36828400-36872713	6820449I09Rik,AV128382,NP,NPHP5	ENSMUSG00000022837	320299	e9.0	chr16	36849627	36849736	+	15.1189	9.21085	16.6547	15.3036	14.7595	11.5536	16.1346	10.7554	14.6184	13.6024
Iqcb1	IQ calmodulin-binding motif containing 1	chr16:36828400-36872713	6820449I09Rik,AV128382,NP,NPHP5	ENSMUSG00000022837	320299	e10.0	chr16	36851185	36851294	+	29.3347	15.5414	18.0616	23.5943	19.2783	17.7522	15.1589	15.4566	17.3339	19.2954
Iqcb1	IQ calmodulin-binding motif containing 1	chr16:36828400-36872713	6820449I09Rik,AV128382,NP,NPHP5	ENSMUSG00000022837	320299	e11.0	chr16	36856291	36856433	+	28.0285	20.0107	24.2724	26.8396	21.7709	21.7674	17.1474	24.2377	18.7901	19.0599
Iqcb1	IQ calmodulin-binding motif containing 1	chr16:36828400-36872713	6820449I09Rik,AV128382,NP,NPHP5	ENSMUSG00000022837	320299	e12.0	chr16	36858455	36858603	+	27.953	20.2266	25.6016	32.0003	21.9509	22.3037	23.4587	28.0216	23.4223	16.8419
Iqcb1	IQ calmodulin-binding motif containing 1	chr16:36828400-36872713	6820449I09Rik,AV128382,NP,NPHP5	ENSMUSG00000022837	320299	e3.0	chr16	36831502	36831614	+	9.75167	7.39928	9.53469	10.2989	9.80175	13.0464	9.29512	9.52909	8.72294	9.57165
Iqcb1	IQ calmodulin-binding motif containing 1	chr16:36828400-36872713	6820449I09Rik,AV128382,NP,NPHP5	ENSMUSG00000022837	320299	e4.0	chr16	36831829	36831991	+	13.3238	7.73779	11.4992	12.7129	11.4101	10.7584	12.836	8.82842	10.6243	11.5799
Iqcb1	IQ calmodulin-binding motif containing 1	chr16:36828400-36872713	6820449I09Rik,AV128382,NP,NPHP5	ENSMUSG00000022837	320299	e1.0	chr16	36828400	36828438	+	2.4082	1.76375	3.02979	3.43744	3.30854	2.79829	5.03504	2.23213	2.51304	1.96544
Iqcb1	IQ calmodulin-binding motif containing 1	chr16:36828400-36872713	6820449I09Rik,AV128382,NP,NPHP5	ENSMUSG00000022837	320299	e13.0	chr16	36867559	36867690	+	4.04596	3.94197	1.76198	4.84963	3.26704	4.1435	3.87056	4.85361	4.33582	1.7858
Iqcb1	IQ calmodulin-binding motif containing 1	chr16:36828400-36872713	6820449I09Rik,AV128382,NP,NPHP5	ENSMUSG00000022837	320299	e14.0	chr16	36871451	36871607	+	4.55526	3.20106	2.38579	3.48153	2.8982	3.12094	3.15618	2.5403	4.12286	2.99065
Iqcb1	IQ calmodulin-binding motif containing 1	chr16:36828400-36872713	6820449I09Rik,AV128382,NP,NPHP5	ENSMUSG00000022837	320299	e15.0	chr16	36872192	36872713	+	3.20215	3.46909	2.26319	3.2373	2.24107	2.14004	2.65381	3.25892	2.72664	2.308
Iqcb1	IQ calmodulin-binding motif containing 1	chr16:36828400-36872713	6820449I09Rik,AV128382,NP,NPHP5	ENSMUSG00000022837	320299	e2.0	chr16	36829004	36829073	+	12.0901	13.6632	12.3638	15.4629	14.3076	19.1467	14.4801	13.4601	15.0546	13.5549
Iqcb1	IQ calmodulin-binding motif containing 1	chr16:36828400-36872713	6820449I09Rik,AV128382,NP,NPHP5	ENSMUSG00000022837	320299	e5.0	chr16	36835516	36835645	+	19.2355	17.076	20.8843	21.9272	17.1119	16.188	19.0154	16.3955	14.675	13.9951
Iqcb1	IQ calmodulin-binding motif containing 1	chr16:36828400-36872713	6820449I09Rik,AV128382,NP,NPHP5	ENSMUSG00000022837	320299	e1.0	chr16	36828439	36828492	+	4.57618	5.96244	4.89263	5.42741	5.82077	6.66669	7.69184	5.11356	6.47071	5.08762
Golgb1	golgi autoantigen, golgin subfamily b, macrogolgin 1	chr16:36875139-36933085	4930428L02Rik,628101,6330407A06Rik,AU042952,C130074L01Rik,F730017E11Rik,Gi,Gm6840,mKIAA4151	NULL	224139	e3.0	chr16	36886135	36886229	+	NA	NA	NA	NA	NA	1.09319	NA	NA	NA	0.968683
Golgb1	golgi autoantigen, golgin subfamily b, macrogolgin 1	chr16:36875139-36933085	4930428L02Rik,628101,6330407A06Rik,AU042952,C130074L01Rik,F730017E11Rik,Gi,Gm6840,mKIAA4151	NULL	224139	e4.0	chr16	36887240	36887404	+	NA	NA	NA	NA	NA	1.58499	NA	NA	NA	NA
Golgb1	golgi autoantigen, golgin subfamily b, macrogolgin 1	chr16:36875139-36933085	4930428L02Rik,628101,6330407A06Rik,AU042952,C130074L01Rik,F730017E11Rik,Gi,Gm6840,mKIAA4151	NULL	224139	e1.0	chr16	36875140	36875263	+	NA	NA	NA	NA	NA	NA	NA	NA	NA	0.784445
Golgb1	golgi autoantigen, golgin subfamily b, macrogolgin 1	chr16:36875139-36933085	4930428L02Rik,628101,6330407A06Rik,AU042952,C130074L01Rik,F730017E11Rik,Gi,Gm6840,mKIAA4151	NULL	224139	e5.0	chr16	36887558	36887707	+	NA	NA	NA	NA	NA	0.596707	NA	NA	NA	NA
Golgb1	golgi autoantigen, golgin subfamily b, macrogolgin 1	chr16:36875139-36933085	4930428L02Rik,628101,6330407A06Rik,AU042952,C130074L01Rik,F730017E11Rik,Gi,Gm6840,mKIAA4151	NULL	224139	e6.0	chr16	36889373	36889495	+	NA	NA	NA	NA	NA	NA	NA	NA	NA	0.748482
Golgb1	golgi autoantigen, golgin subfamily b, macrogolgin 1	chr16:36875139-36933085	4930428L02Rik,628101,6330407A06Rik,AU042952,C130074L01Rik,F730017E11Rik,Gi,Gm6840,mKIAA4151	NULL	224139	e7.0	chr16	36891368	36891493	+	NA	NA	NA	NA	NA	1.20633	NA	NA	NA	0.763352
Golgb1	golgi autoantigen, golgin subfamily b, macrogolgin 1	chr16:36875139-36933085	4930428L02Rik,628101,6330407A06Rik,AU042952,C130074L01Rik,F730017E11Rik,Gi,Gm6840,mKIAA4151	NULL	224139	e8.0	chr16	36893317	36893335	+	NA	NA	NA	NA	NA	1.66643	NA	NA	NA	0.817562
Golgb1	golgi autoantigen, golgin subfamily b, macrogolgin 1	chr16:36875139-36933085	4930428L02Rik,628101,6330407A06Rik,AU042952,C130074L01Rik,F730017E11Rik,Gi,Gm6840,mKIAA4151	NULL	224139	e8.0	chr16	36893336	36893439	+	NA	NA	NA	NA	NA	1.61516	NA	NA	NA	0.6081
Golgb1	golgi autoantigen, golgin subfamily b, macrogolgin 1	chr16:36875139-36933085	4930428L02Rik,628101,6330407A06Rik,AU042952,C130074L01Rik,F730017E11Rik,Gi,Gm6840,mKIAA4151	NULL	224139	e9.0	chr16	36894832	36894945	+	NA	NA	NA	NA	NA	1.32424	NA	NA	NA	1.05615
Golgb1	golgi autoantigen, golgin subfamily b, macrogolgin 1	chr16:36875139-36933085	4930428L02Rik,628101,6330407A06Rik,AU042952,C130074L01Rik,F730017E11Rik,Gi,Gm6840,mKIAA4151	NULL	224139	e10.0	chr16	36898506	36898908	+	NA	NA	NA	NA	NA	1.07625	NA	NA	NA	NA
Golgb1	golgi autoantigen, golgin subfamily b, macrogolgin 1	chr16:36875139-36933085	4930428L02Rik,628101,6330407A06Rik,AU042952,C130074L01Rik,F730017E11Rik,Gi,Gm6840,mKIAA4151	NULL	224139	e11.0	chr16	36900459	36900574	+	NA	NA	NA	NA	NA	0.798041	NA	NA	NA	1.38465
Golgb1	golgi autoantigen, golgin subfamily b, macrogolgin 1	chr16:36875139-36933085	4930428L02Rik,628101,6330407A06Rik,AU042952,C130074L01Rik,F730017E11Rik,Gi,Gm6840,mKIAA4151	NULL	224139	e13.0	chr16	36907823	36907896	+	NA	NA	NA	NA	NA	0.729902	NA	NA	NA	NA
Golgb1	golgi autoantigen, golgin subfamily b, macrogolgin 1	chr16:36875139-36933085	4930428L02Rik,628101,6330407A06Rik,AU042952,C130074L01Rik,F730017E11Rik,Gi,Gm6840,mKIAA4151	NULL	224139	e14.0	chr16	36911873	36917001	+	NA	NA	NA	NA	NA	1.4642	NA	NA	NA	1.24608
Golgb1	golgi autoantigen, golgin subfamily b, macrogolgin 1	chr16:36875139-36933085	4930428L02Rik,628101,6330407A06Rik,AU042952,C130074L01Rik,F730017E11Rik,Gi,Gm6840,mKIAA4151	NULL	224139	e15.0	chr16	36917910	36919797	+	NA	NA	NA	NA	NA	2.45496	NA	NA	NA	2.83341
Golgb1	golgi autoantigen, golgin subfamily b, macrogolgin 1	chr16:36875139-36933085	4930428L02Rik,628101,6330407A06Rik,AU042952,C130074L01Rik,F730017E11Rik,Gi,Gm6840,mKIAA4151	NULL	224139	e16.0	chr16	36924634	36924812	+	NA	NA	NA	NA	NA	3.14631	NA	NA	NA	2.13146
Golgb1	golgi autoantigen, golgin subfamily b, macrogolgin 1	chr16:36875139-36933085	4930428L02Rik,628101,6330407A06Rik,AU042952,C130074L01Rik,F730017E11Rik,Gi,Gm6840,mKIAA4151	NULL	224139	e17.0	chr16	36925737	36925899	+	NA	NA	NA	NA	NA	3.78415	NA	NA	NA	2.47949
Golgb1	golgi autoantigen, golgin subfamily b, macrogolgin 1	chr16:36875139-36933085	4930428L02Rik,628101,6330407A06Rik,AU042952,C130074L01Rik,F730017E11Rik,Gi,Gm6840,mKIAA4151	NULL	224139	e18.0	chr16	36926090	36926227	+	NA	NA	NA	NA	NA	2.71404	NA	NA	NA	2.51247
Golgb1	golgi autoantigen, golgin subfamily b, macrogolgin 1	chr16:36875139-36933085	4930428L02Rik,628101,6330407A06Rik,AU042952,C130074L01Rik,F730017E11Rik,Gi,Gm6840,mKIAA4151	NULL	224139	e19.0	chr16	36928256	36928399	+	NA	NA	NA	NA	NA	5.18509	NA	NA	NA	2.87658
Golgb1	golgi autoantigen, golgin subfamily b, macrogolgin 1	chr16:36875139-36933085	4930428L02Rik,628101,6330407A06Rik,AU042952,C130074L01Rik,F730017E11Rik,Gi,Gm6840,mKIAA4151	NULL	224139	e20.0	chr16	36928637	36928734	+	NA	NA	NA	NA	NA	3.9955	NA	NA	NA	1.96777
Golgb1	golgi autoantigen, golgin subfamily b, macrogolgin 1	chr16:36875139-36933085	4930428L02Rik,628101,6330407A06Rik,AU042952,C130074L01Rik,F730017E11Rik,Gi,Gm6840,mKIAA4151	NULL	224139	e21.0	chr16	36929257	36929391	+	NA	NA	NA	NA	NA	3.29401	NA	NA	NA	4.58191
Golgb1	golgi autoantigen, golgin subfamily b, macrogolgin 1	chr16:36875139-36933085	4930428L02Rik,628101,6330407A06Rik,AU042952,C130074L01Rik,F730017E11Rik,Gi,Gm6840,mKIAA4151	NULL	224139	e22.0	chr16	36931560	36931665	+	NA	NA	NA	NA	NA	4.78727	NA	NA	NA	3.75348
Golgb1	golgi autoantigen, golgin subfamily b, macrogolgin 1	chr16:36875139-36933085	4930428L02Rik,628101,6330407A06Rik,AU042952,C130074L01Rik,F730017E11Rik,Gi,Gm6840,mKIAA4151	NULL	224139	e23.0	chr16	36931824	36933086	+	NA	NA	NA	NA	NA	3.43417	NA	NA	NA	2.97659
Rabl3	RAB, member RAS oncogene family-like 3	chr16:37539884-37572385	4930553C05Rik,AA958834	NULL	67657	e3.0	chr16	37556821	37556950	+	10.437	10.2944	9.9414	11.1554	8.92468	7.39988	9.35238	10.4684	12.963	7.60299
Rabl3	RAB, member RAS oncogene family-like 3	chr16:37539884-37572385	4930553C05Rik,AA958834	NULL	67657	e4.0	chr16	37559995	37560109	+	11.7257	12.3588	12.5802	14.548	11.9405	9.21998	11.3153	10.1346	12.4391	10.1269
Rabl3	RAB, member RAS oncogene family-like 3	chr16:37539884-37572385	4930553C05Rik,AA958834	NULL	67657	e2.0	chr16	37541847	37541938	+	15.9354	17.7257	21.0988	13.6083	11.8866	11.2861	14.6061	14.1436	14.409	11.2427
Rabl3	RAB, member RAS oncogene family-like 3	chr16:37539884-37572385	4930553C05Rik,AA958834	NULL	67657	e5.0	chr16	37563616	37563669	+	12.546	9.3635	9.89397	16.101	10.8668	10.3978	12.0831	7.73127	10.6159	9.91177
Rabl3	RAB, member RAS oncogene family-like 3	chr16:37539884-37572385	4930553C05Rik,AA958834	NULL	67657	e5.0	chr16	37563670	37563766	+	9.02514	7.03322	7.05234	12.4341	9.62486	10.3841	9.77784	6.81044	9.71941	10.5178
Rabl3	RAB, member RAS oncogene family-like 3	chr16:37539884-37572385	4930553C05Rik,AA958834	NULL	67657	e6.0	chr16	37567320	37567391	+	7.57592	9.99465	7.24598	8.83218	6.45439	8.0585	5.87435	6.67722	8.40918	9.60992
Rabl3	RAB, member RAS oncogene family-like 3	chr16:37539884-37572385	4930553C05Rik,AA958834	NULL	67657	e7.0	chr16	37570388	37570426	+	7.28565	8.24879	8.20825	5.96911	4.4417	4.88862	6.31861	6.00871	6.13861	7.45322
Rabl3	RAB, member RAS oncogene family-like 3	chr16:37539884-37572385	4930553C05Rik,AA958834	NULL	67657	e8.0	chr16	37571030	37572385	+	8.52173	7.75365	7.76318	7.53935	7.7559	6.05195	7.25227	7.01336	7.56572	7.81787
Rabl3	RAB, member RAS oncogene family-like 3	chr16:37539884-37572385	4930553C05Rik,AA958834	NULL	67657	e1.0	chr16	37539884	37539960	+	5.95132	5.91148	7.67236	3.62504	1.93776	2.94279	4.33899	4.33643	4.84465	4.09272
Fstl1	follistatin-like 1	chr16:37777037-37836493	AI316791,AW107808,Fstl,TSC-3,TSC-36	ENSMUSG00000022816	14314	e1.0	chr16	37777037	37777152	+	NA	0.54752	1.33491	0.743904	NA	1.13448	1.1989	0.657096	1.11204	NA
Fstl1	follistatin-like 1	chr16:37777037-37836493	AI316791,AW107808,Fstl,TSC-3,TSC-36	ENSMUSG00000022816	14314	e2.0	chr16	37777294	37777350	+	NA	0.931322	3.42195	2.55497	NA	2.70415	1.91099	1.78403	2.55202	0.931754
Fstl1	follistatin-like 1	chr16:37777037-37836493	AI316791,AW107808,Fstl,TSC-3,TSC-36	ENSMUSG00000022816	14314	e4.0	chr16	37815706	37815810	+	NA	1.00613	2.11942	1.46303	NA	3.1488	2.2008	1.17927	2.37344	NA
Fstl1	follistatin-like 1	chr16:37777037-37836493	AI316791,AW107808,Fstl,TSC-3,TSC-36	ENSMUSG00000022816	14314	e5.0	chr16	37818904	37819033	+	NA	0.551072	2.70785	2.07665	NA	4.26715	1.90939	1.68974	1.27004	1.5555
Fstl1	follistatin-like 1	chr16:37777037-37836493	AI316791,AW107808,Fstl,TSC-3,TSC-36	ENSMUSG00000022816	14314	e6.0	chr16	37821156	37821188	+	NA	NA	3.91389	1.2422	0.48427	3.53362	1.62328	1.78619	1.21717	1.72256
Fstl1	follistatin-like 1	chr16:37777037-37836493	AI316791,AW107808,Fstl,TSC-3,TSC-36	ENSMUSG00000022816	14314	e7.0	chr16	37822601	37822731	+	NA	NA	3.8042	1.68734	0.624485	3.11201	1.42931	0.805484	2.62338	0.93733
Fstl1	follistatin-like 1	chr16:37777037-37836493	AI316791,AW107808,Fstl,TSC-3,TSC-36	ENSMUSG00000022816	14314	e8.0	chr16	37826726	37826844	+	NA	1.77707	2.58105	1.73348	NA	4.56397	1.75371	1.11941	2.41325	0.958208
Fstl1	follistatin-like 1	chr16:37777037-37836493	AI316791,AW107808,Fstl,TSC-3,TSC-36	ENSMUSG00000022816	14314	e9.0	chr16	37828707	37828819	+	NA	1.31354	4.36035	1.73087	0.613612	7.04081	2.42856	2.06915	3.72508	2.242
Fstl1	follistatin-like 1	chr16:37777037-37836493	AI316791,AW107808,Fstl,TSC-3,TSC-36	ENSMUSG00000022816	14314	e10.0	chr16	37829114	37829224	+	NA	1.54104	5.4391	3.08878	0.554364	6.79616	3.00884	1.43733	5.43225	1.98031
Fstl1	follistatin-like 1	chr16:37777037-37836493	AI316791,AW107808,Fstl,TSC-3,TSC-36	ENSMUSG00000022816	14314	e11.0	chr16	37831557	37831633	+	NA	1.18462	3.67752	1.64322	0.626503	8.79236	1.24428	1.09904	4.90708	0.971675
Fstl1	follistatin-like 1	chr16:37777037-37836493	AI316791,AW107808,Fstl,TSC-3,TSC-36	ENSMUSG00000022816	14314	e12.0	chr16	37833882	37835954	+	NA	0.741326	2.96251	2.3396	0.798128	4.21465	1.80141	1.11729	2.8271	1.36435
Fstl1	follistatin-like 1	chr16:37777037-37836493	AI316791,AW107808,Fstl,TSC-3,TSC-36	ENSMUSG00000022816	14314	ae12.0	chr16	37835955	37835994	+	NA	0.847454	3.75178	4.63408	NA	4.70112	2.91963	2.3295	4.38628	1.62404
Fstl1	follistatin-like 1	chr16:37777037-37836493	AI316791,AW107808,Fstl,TSC-3,TSC-36	ENSMUSG00000022816	14314	e13.0	chr16	37835995	37836493	+	NA	0.829077	2.38718	2.82541	0.526571	3.68231	2.30161	0.964163	2.53102	1.64101
Lrrc58	leucine rich repeat containing 58	chr16:37868389-37888857	1810012N18Rik,C330018J07Rik	ENSMUSG00000034158	320184	e3.0	chr16	37878287	37878564	+	6.41749	6.19067	3.69991	3.91385	5.56415	5.26295	7.06272	6.3937	6.3009	6.49214
Lrrc58	leucine rich repeat containing 58	chr16:37868389-37888857	1810012N18Rik,C330018J07Rik	ENSMUSG00000034158	320184	e4.0	chr16	37881254	37883679	+	9.10758	9.45825	7.2304	7.38211	7.54674	10.2749	9.31592	9.2496	9.97194	11.2134
Lrrc58	leucine rich repeat containing 58	chr16:37868389-37888857	1810012N18Rik,C330018J07Rik	ENSMUSG00000034158	320184	ae4.0	chr16	37883680	37884158	+	3.24123	4.10047	2.71146	3.24468	3.45798	4.13003	3.3568	3.09665	4.14473	5.72969
Lrrc58	leucine rich repeat containing 58	chr16:37868389-37888857	1810012N18Rik,C330018J07Rik	ENSMUSG00000034158	320184	e5.0	chr16	37884159	37888857	+	4.89549	3.7041	3.85114	4.12474	4.27148	3.51909	5.45151	4.8138	4.94916	5.91618
Lrrc58	leucine rich repeat containing 58	chr16:37868389-37888857	1810012N18Rik,C330018J07Rik	ENSMUSG00000034158	320184	e1.0	chr16	37868389	37868980	+	NA	NA	NA	NA	NA	NA	0.688691	NA	0.758024	NA
Lrrc58	leucine rich repeat containing 58	chr16:37868389-37888857	1810012N18Rik,C330018J07Rik	ENSMUSG00000034158	320184	e2.0	chr16	37877049	37877177	+	4.37179	6.85555	4.32384	4.55417	5.08255	5.24624	7.4903	3.71901	4.74812	7.55395
Gsk3b	glycogen synthase kinase 3 beta	chr16:38088999-38246084	7330414F15Rik,8430431H08Rik,C86142,GSK,GSK-,GSK-3,GSK-3be,GSK-3beta,GSK3	NULL	56637	e6.0	chr16	38191528	38191634	+	27.1879	44.9994	24.217	30.1035	23.7382	38.8846	34.5675	31.1113	34.9847	38.215
Gsk3b	glycogen synthase kinase 3 beta	chr16:38088999-38246084	7330414F15Rik,8430431H08Rik,C86142,GSK,GSK-,GSK-3,GSK-3be,GSK-3beta,GSK3	NULL	56637	e7.0	chr16	38193897	38193994	+	44.5146	47.8702	32.7244	29.1902	24.9638	45.3042	42.4888	35.8501	46.7073	53.7973
Gsk3b	glycogen synthase kinase 3 beta	chr16:38088999-38246084	7330414F15Rik,8430431H08Rik,C86142,GSK,GSK-,GSK-3,GSK-3be,GSK-3beta,GSK3	NULL	56637	e8.0	chr16	38207995	38208090	+	44.5746	46.8457	31.5556	30.2851	20.5284	45.96	38.8613	32.0228	41.0138	56.1614
Gsk3b	glycogen synthase kinase 3 beta	chr16:38088999-38246084	7330414F15Rik,8430431H08Rik,C86142,GSK,GSK-,GSK-3,GSK-3be,GSK-3beta,GSK3	NULL	56637	e10.0	chr16	38217113	38217151	+	12.4841	16.9949	10.8863	10.2939	12.4031	19.1958	14.4538	10.9399	13.2918	19.5388
Gsk3b	glycogen synthase kinase 3 beta	chr16:38088999-38246084	7330414F15Rik,8430431H08Rik,C86142,GSK,GSK-,GSK-3,GSK-3be,GSK-3beta,GSK3	NULL	56637	e11.0	chr16	38219972	38220158	+	40.2899	53.7594	36.0262	29.6708	26.985	49.7826	42.4387	39.0281	47.1517	56.7445
Gsk3b	glycogen synthase kinase 3 beta	chr16:38088999-38246084	7330414F15Rik,8430431H08Rik,C86142,GSK,GSK-,GSK-3,GSK-3be,GSK-3beta,GSK3	NULL	56637	e12.0	chr16	38228678	38228776	+	30.6314	51.3031	32.0776	25.4809	29.2701	46.766	41.1849	40.1103	49.3239	50.6427
Gsk3b	glycogen synthase kinase 3 beta	chr16:38088999-38246084	7330414F15Rik,8430431H08Rik,C86142,GSK,GSK-,GSK-3,GSK-3be,GSK-3beta,GSK3	NULL	56637	e13.0	chr16	38240502	38241150	+	14.0196	20.2214	12.6267	13.2455	12.6607	18.239	18.7139	17.4256	16.3962	20.0277
Gsk3b	glycogen synthase kinase 3 beta	chr16:38088999-38246084	7330414F15Rik,8430431H08Rik,C86142,GSK,GSK-,GSK-3,GSK-3be,GSK-3beta,GSK3	NULL	56637	ae13.0	chr16	38241151	38243097	+	23.6265	29.1555	20.7525	23.1262	21.144	29.4124	30.5448	27.3058	29.1836	35.6229
Gsk3b	glycogen synthase kinase 3 beta	chr16:38088999-38246084	7330414F15Rik,8430431H08Rik,C86142,GSK,GSK-,GSK-3,GSK-3be,GSK-3beta,GSK3	NULL	56637	e14.0	chr16	38243098	38246084	+	22.1588	23.417	17.9512	21.5791	21.0288	22.0524	25.9535	23.4051	23.0925	31.6515
Gsk3b	glycogen synthase kinase 3 beta	chr16:38088999-38246084	7330414F15Rik,8430431H08Rik,C86142,GSK,GSK-,GSK-3,GSK-3be,GSK-3beta,GSK3	NULL	56637	e1.0	chr16	38088999	38090613	+	4.95534	6.2862	4.52339	4.30134	4.94487	6.24777	7.40126	6.10635	6.14336	8.55779
Gsk3b	glycogen synthase kinase 3 beta	chr16:38088999-38246084	7330414F15Rik,8430431H08Rik,C86142,GSK,GSK-,GSK-3,GSK-3be,GSK-3beta,GSK3	NULL	56637	e2.0	chr16	38144260	38144453	+	22.4549	35.0288	22.738	18.9326	20.3351	27.963	27.7235	23.7309	28.2002	35.4453
Gsk3b	glycogen synthase kinase 3 beta	chr16:38088999-38246084	7330414F15Rik,8430431H08Rik,C86142,GSK,GSK-,GSK-3,GSK-3be,GSK-3beta,GSK3	NULL	56637	e3.0	chr16	38170664	38170747	+	35.445	40.381	21.8695	29.7186	23.8797	35.7204	40.1249	35.6292	39.4521	46.3743
Gsk3b	glycogen synthase kinase 3 beta	chr16:38088999-38246084	7330414F15Rik,8430431H08Rik,C86142,GSK,GSK-,GSK-3,GSK-3be,GSK-3beta,GSK3	NULL	56637	e4.0	chr16	38184435	38184545	+	33.8408	47.6388	27.6685	33.2873	32.0537	38.7432	37.0219	39.2295	39.5142	49.368
Gsk3b	glycogen synthase kinase 3 beta	chr16:38088999-38246084	7330414F15Rik,8430431H08Rik,C86142,GSK,GSK-,GSK-3,GSK-3be,GSK-3beta,GSK3	NULL	56637	e5.0	chr16	38187811	38187941	+	31.3646	38.3322	24.3034	32.1866	28.1985	37.7502	31.7204	34.4193	31.6484	40.9426
Cox17	cytochrome c oxidase assembly protein 17, copper chaperone	chr16:38346999-38352763	AI037035,COX1	NULL	12856	e1.0	chr16	38346999	38347207	+	201.241	215.628	396.877	290.601	322.868	155.174	222.567	216.189	220.904	121.421
Cox17	cytochrome c oxidase assembly protein 17, copper chaperone	chr16:38346999-38352763	AI037035,COX1	NULL	12856	e2.0	chr16	38349241	38349329	+	323.416	259.801	447.407	336.012	355.615	195.223	253.586	250.846	240.39	156.376
Cox17	cytochrome c oxidase assembly protein 17, copper chaperone	chr16:38346999-38352763	AI037035,COX1	NULL	12856	e3.0	chr16	38352626	38352763	+	65.6634	39.7059	78.7038	68.1925	68.1316	27.606	42.8431	42.0968	42.462	30.6508
Tmem39a	transmembrane protein 39a	chr16:38558697-38592162	2610033C09Rik	NULL	67846	e4.0	chr16	38573054	38573276	+	0.590256	1.01581	1.08902	1.38644	1.45336	1.14186	0.93794	0.636848	0.798999	1.07058
Tmem39a	transmembrane protein 39a	chr16:38558697-38592162	2610033C09Rik	NULL	67846	e5.0	chr16	38575743	38575826	+	0.98031	3.13572	2.33748	2.72681	1.1005	1.03084	1.59394	1.14356	1.30546	2.11159
Tmem39a	transmembrane protein 39a	chr16:38558697-38592162	2610033C09Rik	NULL	67846	e6.0	chr16	38581970	38582124	+	1.26408	2.2724	1.67374	2.5397	1.67308	1.56396	0.966047	1.39425	0.964969	1.47075
Tmem39a	transmembrane protein 39a	chr16:38558697-38592162	2610033C09Rik	NULL	67846	e7.0	chr16	38585176	38585380	+	1.05721	0.803152	1.27687	1.22986	0.994177	2.02558	1.0723	0.707887	1.21056	1.88524
Tmem39a	transmembrane protein 39a	chr16:38558697-38592162	2610033C09Rik	NULL	67846	e7.0	chr16	38585381	38585518	+	2.83295	1.5164	1.72685	1.61008	NA	1.4802	1.00728	1.31045	2.13324	2.47658
Tmem39a	transmembrane protein 39a	chr16:38558697-38592162	2610033C09Rik	NULL	67846	e8.0	chr16	38586221	38586408	+	1.02349	1.82334	0.658265	2.19812	1.05796	1.1477	1.54299	0.87313	0.596778	1.59739
Tmem39a	transmembrane protein 39a	chr16:38558697-38592162	2610033C09Rik	NULL	67846	e9.0	chr16	38588183	38588303	+	2.07499	3.37683	1.13533	1.30707	1.21679	1.33954	1.36143	1.83322	1.90652	1.8098
Tmem39a	transmembrane protein 39a	chr16:38558697-38592162	2610033C09Rik	NULL	67846	e10.0	chr16	38590912	38592162	+	0.553696	0.493806	NA	NA	0.493367	NA	NA	NA	NA	NA
Tmem39a	transmembrane protein 39a	chr16:38558697-38592162	2610033C09Rik	NULL	67846	e2.0	chr16	38562812	38563130	+	NA	0.660594	1.28877	1.34745	3.4078	0.930771	0.845177	NA	1.48054	1.70817
Tmem39a	transmembrane protein 39a	chr16:38558697-38592162	2610033C09Rik	NULL	67846	e3.0	chr16	38564115	38564301	+	0.563683	1.46902	0.905357	1.55092	2.01917	1.38248	1.32664	0.865508	1.27903	1.30275
B4galt4	UDP-Gal:betaGlcNAc beta 1,4-galactosyltransferase, polypeptide 4	chr16:38742259-38769054	9130402O08Rik,b4Gal-T4,B4galt-IV,beta4Gal-T4,beta4GalT-IV	NULL	56375	e2.0	chr16	38752002	38752399	+	6.48422	5.76585	4.36832	3.65775	3.66644	6.23051	4.58628	4.58821	3.79427	6.70682
B4galt4	UDP-Gal:betaGlcNAc beta 1,4-galactosyltransferase, polypeptide 4	chr16:38742259-38769054	9130402O08Rik,b4Gal-T4,B4galt-IV,beta4Gal-T4,beta4GalT-IV	NULL	56375	e1.0	chr16	38742259	38742368	+	0.660407	0.916796	1.28927	1.43644	1.25719	0.944315	1.50004	0.630244	1.28179	0.899551
B4galt4	UDP-Gal:betaGlcNAc beta 1,4-galactosyltransferase, polypeptide 4	chr16:38742259-38769054	9130402O08Rik,b4Gal-T4,B4galt-IV,beta4Gal-T4,beta4GalT-IV	NULL	56375	e3.0	chr16	38753919	38754151	+	6.27727	5.55603	6.27792	6.81896	6.85865	8.19255	5.90198	6.36786	5.1233	8.13999
B4galt4	UDP-Gal:betaGlcNAc beta 1,4-galactosyltransferase, polypeptide 4	chr16:38742259-38769054	9130402O08Rik,b4Gal-T4,B4galt-IV,beta4Gal-T4,beta4GalT-IV	NULL	56375	e4.0	chr16	38757679	38757866	+	5.02069	6.66	4.47528	6.7522	6.2857	8.76803	4.68153	6.04118	5.40879	6.06459
B4galt4	UDP-Gal:betaGlcNAc beta 1,4-galactosyltransferase, polypeptide 4	chr16:38742259-38769054	9130402O08Rik,b4Gal-T4,B4galt-IV,beta4Gal-T4,beta4GalT-IV	NULL	56375	ae1.0	chr16	38742369	38742435	+	NA	NA	0.651887	NA	NA	NA	NA	NA	NA	NA
B4galt4	UDP-Gal:betaGlcNAc beta 1,4-galactosyltransferase, polypeptide 4	chr16:38742259-38769054	9130402O08Rik,b4Gal-T4,B4galt-IV,beta4Gal-T4,beta4GalT-IV	NULL	56375	e6.0	chr16	38763069	38763128	+	6.9813	7.44163	3.88305	7.89312	6.37246	8.80159	5.21297	6.20377	6.83364	6.92262
B4galt4	UDP-Gal:betaGlcNAc beta 1,4-galactosyltransferase, polypeptide 4	chr16:38742259-38769054	9130402O08Rik,b4Gal-T4,B4galt-IV,beta4Gal-T4,beta4GalT-IV	NULL	56375	e6.0	chr16	38763129	38763191	+	6.73768	6.94999	3.43307	6.13405	6.28107	5.91821	4.012	6.52355	5.87649	5.92925
B4galt4	UDP-Gal:betaGlcNAc beta 1,4-galactosyltransferase, polypeptide 4	chr16:38742259-38769054	9130402O08Rik,b4Gal-T4,B4galt-IV,beta4Gal-T4,beta4GalT-IV	NULL	56375	e7.0	chr16	38765915	38766019	+	9.06392	7.71624	6.86729	6.4207	11.0878	11.8997	4.88985	9.51976	6.95332	9.58429
B4galt4	UDP-Gal:betaGlcNAc beta 1,4-galactosyltransferase, polypeptide 4	chr16:38742259-38769054	9130402O08Rik,b4Gal-T4,B4galt-IV,beta4Gal-T4,beta4GalT-IV	NULL	56375	e8.0	chr16	38767898	38769054	+	4.62499	4.68376	5.67953	4.32727	3.89262	5.02726	4.2305	4.42644	4.7838	6.65422
Igsf11	immunoglobulin superfamily, member 11	chr16:38901470-39027155	1700025L02Rik,BT-Ig,BT-IgSF,Igsf13	NULL	207683	e3.0	chr16	39007134	39007297	+	2.74811	4.23619	2.81133	3.2933	1.83253	7.40303	3.22608	3.75877	4.41805	4.96556
Igsf11	immunoglobulin superfamily, member 11	chr16:38901470-39027155	1700025L02Rik,BT-Ig,BT-IgSF,Igsf13	NULL	207683	e4.0	chr16	39008785	39008992	+	5.77322	6.9529	5.9886	5.12935	6.04609	6.93652	4.76648	5.38972	4.26649	4.36765
Igsf11	immunoglobulin superfamily, member 11	chr16:38901470-39027155	1700025L02Rik,BT-Ig,BT-IgSF,Igsf13	NULL	207683	e5.0	chr16	39011217	39011372	+	3.64119	4.03969	6.11784	5.28393	3.57702	7.7219	4.48143	6.73091	6.69507	6.20706
Igsf11	immunoglobulin superfamily, member 11	chr16:38901470-39027155	1700025L02Rik,BT-Ig,BT-IgSF,Igsf13	NULL	207683	e6.0	chr16	39022366	39022488	+	7.17794	7.59785	6.99723	10.1377	8.2263	12.0484	7.52388	9.24892	9.75025	10.0365
Igsf11	immunoglobulin superfamily, member 11	chr16:38901470-39027155	1700025L02Rik,BT-Ig,BT-IgSF,Igsf13	NULL	207683	e7.0	chr16	39023230	39023380	+	4.98772	6.40698	4.77516	4.49813	4.55374	7.38808	5.94	6.40003	7.39103	6.90117
Igsf11	immunoglobulin superfamily, member 11	chr16:38901470-39027155	1700025L02Rik,BT-Ig,BT-IgSF,Igsf13	NULL	207683	e8.0	chr16	39024763	39027155	+	3.78245	4.06006	4.05121	5.29395	3.31498	6.89471	4.79253	4.24802	5.07257	6.11577
Lsamp	limbic system-associated membrane protein	chr16:39984362-42181702	5430428I19,AW046674,B130007O04Rik,D930023J12Rik,Gm29907,L,Lam,Lamp	NULL	268890	ae8.0	chr16	41532826	41533449	+	6.54678	7.11424	4.34478	4.86987	4.10597	8.50615	5.52772	5.87488	6.64972	9.76259
Lsamp	limbic system-associated membrane protein	chr16:39984362-42181702	5430428I19,AW046674,B130007O04Rik,D930023J12Rik,Gm29907,L,Lam,Lamp	NULL	268890	e8.0	chr16	41533450	41533531	+	17.3055	24.3165	13.6628	19.9466	18.7595	29.6989	22.0364	22.2885	27.086	31.4997
Lsamp	limbic system-associated membrane protein	chr16:39984362-42181702	5430428I19,AW046674,B130007O04Rik,D930023J12Rik,Gm29907,L,Lam,Lamp	NULL	268890	e9.0	chr16	41888915	41889147	+	18.9623	24.0724	18.2863	20.1118	17.4348	28.6407	21.0622	21.4227	22.6692	32.8013
Lsamp	limbic system-associated membrane protein	chr16:39984362-42181702	5430428I19,AW046674,B130007O04Rik,D930023J12Rik,Gm29907,L,Lam,Lamp	NULL	268890	e10.0	chr16	41955227	41955352	+	24.1893	27.0154	17.1754	22.3117	22.0211	31.7738	21.9889	22.4759	26.0483	33.4712
Lsamp	limbic system-associated membrane protein	chr16:39984362-42181702	5430428I19,AW046674,B130007O04Rik,D930023J12Rik,Gm29907,L,Lam,Lamp	NULL	268890	e11.0	chr16	42134306	42134440	+	28.8515	32.4219	19.7128	23.5023	27.5122	35.9558	25.3012	29.6506	28.0071	37.2187
Lsamp	limbic system-associated membrane protein	chr16:39984362-42181702	5430428I19,AW046674,B130007O04Rik,D930023J12Rik,Gm29907,L,Lam,Lamp	NULL	268890	e12.0	chr16	42143965	42144085	+	34.8893	35.9561	21.1149	27.924	30.666	44.396	28.5463	39.8648	30.0786	46.3864
Lsamp	limbic system-associated membrane protein	chr16:39984362-42181702	5430428I19,AW046674,B130007O04Rik,D930023J12Rik,Gm29907,L,Lam,Lamp	NULL	268890	e13.0	chr16	42144552	42144700	+	26.9143	30.1002	21.8371	14.8979	21.4487	31.2005	25.8773	26.0921	24.0374	34.0911
Lsamp	limbic system-associated membrane protein	chr16:39984362-42181702	5430428I19,AW046674,B130007O04Rik,D930023J12Rik,Gm29907,L,Lam,Lamp	NULL	268890	e14.0	chr16	42151244	42151279	+	NA	NA	NA	NA	NA	NA	0.678607	0.649038	NA	NA
Lsamp	limbic system-associated membrane protein	chr16:39984362-42181702	5430428I19,AW046674,B130007O04Rik,D930023J12Rik,Gm29907,L,Lam,Lamp	NULL	268890	e15.0	chr16	42168151	42168183	+	NA	NA	NA	NA	NA	0.570788	0.591053	0.650728	NA	NA
Lsamp	limbic system-associated membrane protein	chr16:39984362-42181702	5430428I19,AW046674,B130007O04Rik,D930023J12Rik,Gm29907,L,Lam,Lamp	NULL	268890	e16.0	chr16	42174145	42176295	+	10.5986	12.1615	7.2093	9.30145	9.2771	17.4469	10.8019	9.55192	11.9207	18.8995
Lsamp	limbic system-associated membrane protein	chr16:39984362-42181702	5430428I19,AW046674,B130007O04Rik,D930023J12Rik,Gm29907,L,Lam,Lamp	NULL	268890	ae16.0	chr16	42176296	42179844	+	5.70262	5.94541	3.12984	3.89482	4.56187	8.74935	5.99144	5.5595	6.16146	14.124
Lsamp	limbic system-associated membrane protein	chr16:39984362-42181702	5430428I19,AW046674,B130007O04Rik,D930023J12Rik,Gm29907,L,Lam,Lamp	NULL	268890	e17.0	chr16	42179845	42181702	+	8.45137	10.205	4.76355	6.55416	7.01219	13.3084	9.11815	9.03523	8.9932	18.5535
Lsamp	limbic system-associated membrane protein	chr16:39984362-42181702	5430428I19,AW046674,B130007O04Rik,D930023J12Rik,Gm29907,L,Lam,Lamp	NULL	268890	e1.0	chr16	39984362	39984720	+	NA	NA	0.822361	NA	NA	0.592255	0.679022	NA	0.690084	NA
Lsamp	limbic system-associated membrane protein	chr16:39984362-42181702	5430428I19,AW046674,B130007O04Rik,D930023J12Rik,Gm29907,L,Lam,Lamp	NULL	268890	e1.0	chr16	39984721	39984727	+	1.21014	NA	1.48874	0.998287	NA	NA	NA	NA	NA	NA
Zbtb20	zinc finger and BTB domain containing 20	chr16:42907645-43623955	1300017A20Rik,7330412A13Rik,A930017C21Rik,D16Wsu73,D16Wsu73e,DPZF,HO,HOF,J20,ODA-8S,Oda8,Tg(PDGFB-APPSwInd)20Lms,Zfp28,Zfp288	NULL	56490	e4.0	chr16	43462947	43462986	+	NA	1.04125	NA	NA	NA	NA	NA	NA	NA	NA
Zbtb20	zinc finger and BTB domain containing 20	chr16:42907645-43623955	1300017A20Rik,7330412A13Rik,A930017C21Rik,D16Wsu73,D16Wsu73e,DPZF,HO,HOF,J20,ODA-8S,Oda8,Tg(PDGFB-APPSwInd)20Lms,Zfp28,Zfp288	NULL	56490	e5.0	chr16	43508263	43508322	+	NA	NA	NA	NA	NA	NA	NA	NA	NA	0.743604
Zbtb20	zinc finger and BTB domain containing 20	chr16:42907645-43623955	1300017A20Rik,7330412A13Rik,A930017C21Rik,D16Wsu73,D16Wsu73e,DPZF,HO,HOF,J20,ODA-8S,Oda8,Tg(PDGFB-APPSwInd)20Lms,Zfp28,Zfp288	NULL	56490	e7.0	chr16	43569681	43569781	+	NA	1.06607	NA	NA	NA	1.28487	NA	NA	NA	1.29196
Zbtb20	zinc finger and BTB domain containing 20	chr16:42907645-43623955	1300017A20Rik,7330412A13Rik,A930017C21Rik,D16Wsu73,D16Wsu73e,DPZF,HO,HOF,J20,ODA-8S,Oda8,Tg(PDGFB-APPSwInd)20Lms,Zfp28,Zfp288	NULL	56490	e8.0	chr16	43571734	43571791	+	NA	NA	NA	NA	NA	NA	NA	NA	NA	0.939952
Zbtb20	zinc finger and BTB domain containing 20	chr16:42907645-43623955	1300017A20Rik,7330412A13Rik,A930017C21Rik,D16Wsu73,D16Wsu73e,DPZF,HO,HOF,J20,ODA-8S,Oda8,Tg(PDGFB-APPSwInd)20Lms,Zfp28,Zfp288	NULL	56490	e9.0	chr16	43577030	43577193	+	NA	0.852127	NA	NA	NA	0.999993	NA	NA	NA	1.10986
Zbtb20	zinc finger and BTB domain containing 20	chr16:42907645-43623955	1300017A20Rik,7330412A13Rik,A930017C21Rik,D16Wsu73,D16Wsu73e,DPZF,HO,HOF,J20,ODA-8S,Oda8,Tg(PDGFB-APPSwInd)20Lms,Zfp28,Zfp288	NULL	56490	e10.0	chr16	43577561	43577748	+	NA	0.840748	NA	NA	NA	1.47523	NA	NA	NA	1.82522
Zbtb20	zinc finger and BTB domain containing 20	chr16:42907645-43623955	1300017A20Rik,7330412A13Rik,A930017C21Rik,D16Wsu73,D16Wsu73e,DPZF,HO,HOF,J20,ODA-8S,Oda8,Tg(PDGFB-APPSwInd)20Lms,Zfp28,Zfp288	NULL	56490	e12.0	chr16	43609327	43610931	+	NA	0.802073	NA	NA	NA	1.43256	NA	NA	NA	1.55707
Zbtb20	zinc finger and BTB domain containing 20	chr16:42907645-43623955	1300017A20Rik,7330412A13Rik,A930017C21Rik,D16Wsu73,D16Wsu73e,DPZF,HO,HOF,J20,ODA-8S,Oda8,Tg(PDGFB-APPSwInd)20Lms,Zfp28,Zfp288	NULL	56490	e13.0	chr16	43618323	43619756	+	NA	0.71512	NA	NA	NA	0.939797	NA	NA	NA	1.11769
Zbtb20	zinc finger and BTB domain containing 20	chr16:42907645-43623955	1300017A20Rik,7330412A13Rik,A930017C21Rik,D16Wsu73,D16Wsu73e,DPZF,HO,HOF,J20,ODA-8S,Oda8,Tg(PDGFB-APPSwInd)20Lms,Zfp28,Zfp288	NULL	56490	ae13.0	chr16	43619757	43619868	+	NA	NA	NA	NA	NA	NA	NA	NA	NA	0.721825
Zbtb20	zinc finger and BTB domain containing 20	chr16:42907645-43623955	1300017A20Rik,7330412A13Rik,A930017C21Rik,D16Wsu73,D16Wsu73e,DPZF,HO,HOF,J20,ODA-8S,Oda8,Tg(PDGFB-APPSwInd)20Lms,Zfp28,Zfp288	NULL	56490	e14.0	chr16	43619869	43623955	+	NA	0.56562	NA	NA	NA	1.0153	NA	NA	NA	1.78565
NULL	NULL	chr16:43627300-43630068	NULL	NULL	NULL	e1.0	chr16	43627300	43630068	+	NA	0.746899	NA	NA	NA	1.27449	0.651545	NA	0.786673	1.93697
NULL	NULL	chr16:43631717-43632759	NULL	NULL	NULL	e1.0	chr16	43631717	43632759	+	NA	1.06101	NA	NA	0.512807	1.60614	1.06786	0.902053	0.889858	3.27823
Mir568	microRNA 568	chr16:43634808-43642602	Mirn,Mirn568,mmu-mir-5,mmu-mir-568	ENSMUSG00000076372	100124467	e1.0	chr16	43634808	43642602	+	0.77452	1.43777	NA	0.590111	0.571717	2.89169	1.36937	1.3086	1.36089	4.02096
Naa50	N(alpha)-acetyltransferase 50, NatE catalytic subunit	chr16:44139791-44163462	2600005K24Rik,2810441M03Rik,AW112078,Mak,Mak3,Mak3p,Na,Nat,Nat13,Nat5,San	NULL	72117	e3.0	chr16	44156428	44156431	+	17.7442	15.6185	23.0159	21.0439	19.7663	16.5516	22.0331	16.1273	19.8536	14.4387
Naa50	N(alpha)-acetyltransferase 50, NatE catalytic subunit	chr16:44139791-44163462	2600005K24Rik,2810441M03Rik,AW112078,Mak,Mak3,Mak3p,Na,Nat,Nat13,Nat5,San	NULL	72117	e3.0	chr16	44156432	44156564	+	34.6232	25.4471	31.7886	33.137	29.4124	26.4871	28.595	22.448	29.8482	21.2228
Naa50	N(alpha)-acetyltransferase 50, NatE catalytic subunit	chr16:44139791-44163462	2600005K24Rik,2810441M03Rik,AW112078,Mak,Mak3,Mak3p,Na,Nat,Nat13,Nat5,San	NULL	72117	e4.0	chr16	44157092	44157211	+	48.6236	27.7236	37.2844	35.5322	32.7134	26.6909	31.9334	31.5673	34.6036	29.128
Naa50	N(alpha)-acetyltransferase 50, NatE catalytic subunit	chr16:44139791-44163462	2600005K24Rik,2810441M03Rik,AW112078,Mak,Mak3,Mak3p,Na,Nat,Nat13,Nat5,San	NULL	72117	e5.0	chr16	44157898	44157929	+	49.047	22.7208	32.8821	37.7455	36.5803	23.5907	34.7652	32.2874	37.8962	30.9361
Naa50	N(alpha)-acetyltransferase 50, NatE catalytic subunit	chr16:44139791-44163462	2600005K24Rik,2810441M03Rik,AW112078,Mak,Mak3,Mak3p,Na,Nat,Nat13,Nat5,San	NULL	72117	e5.0	chr16	44157930	44157964	+	52.3641	25.9435	33.3532	40.6899	40.2207	24.5967	37.2839	35.1316	40.0726	30.6915
Naa50	N(alpha)-acetyltransferase 50, NatE catalytic subunit	chr16:44139791-44163462	2600005K24Rik,2810441M03Rik,AW112078,Mak,Mak3,Mak3p,Na,Nat,Nat13,Nat5,San	NULL	72117	e6.0	chr16	44159481	44161253	+	26.734	17.3921	24.2386	23.5826	20.3016	15.8919	23.8991	19.7455	21.8155	21.3759
Naa50	N(alpha)-acetyltransferase 50, NatE catalytic subunit	chr16:44139791-44163462	2600005K24Rik,2810441M03Rik,AW112078,Mak,Mak3,Mak3p,Na,Nat,Nat13,Nat5,San	NULL	72117	ae6.0	chr16	44161254	44161355	+	5.25667	4.6212	4.09115	7.0658	6.12634	4.02218	6.90902	5.4741	4.66947	5.33676
Naa50	N(alpha)-acetyltransferase 50, NatE catalytic subunit	chr16:44139791-44163462	2600005K24Rik,2810441M03Rik,AW112078,Mak,Mak3,Mak3p,Na,Nat,Nat13,Nat5,San	NULL	72117	e7.0	chr16	44161356	44163480	+	9.42169	6.62233	8.38645	8.51735	7.89571	5.65619	9.25434	7.214	7.80846	8.50693
Naa50	N(alpha)-acetyltransferase 50, NatE catalytic subunit	chr16:44139791-44163462	2600005K24Rik,2810441M03Rik,AW112078,Mak,Mak3,Mak3p,Na,Nat,Nat13,Nat5,San	NULL	72117	e1.0	chr16	44139809	44140129	+	3.94846	5.15537	11.4566	10.2238	10.6474	6.11325	9.68022	9.97031	11.1343	4.93736
Usf3	upstream transcription factor family member 3	chr16:44173397-44227463	5530400K22Rik,Gm1779,Gm608,mKIAA2018	NULL	207806	e2.0	chr16	44198904	44199021	+	NA	1.05761	NA	NA	NA	1.29905	NA	NA	NA	0.922917
Usf3	upstream transcription factor family member 3	chr16:44173397-44227463	5530400K22Rik,Gm1779,Gm608,mKIAA2018	NULL	207806	e3.0	chr16	44199119	44199167	+	NA	NA	NA	NA	NA	NA	NA	NA	NA	1.0151
Usf3	upstream transcription factor family member 3	chr16:44173397-44227463	5530400K22Rik,Gm1779,Gm608,mKIAA2018	NULL	207806	e4.0	chr16	44200614	44200678	+	0.719226	0.933835	NA	NA	NA	1.85246	NA	0.736465	1.3656	2.4111
Usf3	upstream transcription factor family member 3	chr16:44173397-44227463	5530400K22Rik,Gm1779,Gm608,mKIAA2018	NULL	207806	e5.0	chr16	44201738	44201766	+	NA	NA	NA	NA	NA	1.61865	NA	0.578306	1.83186	2.69618
Usf3	upstream transcription factor family member 3	chr16:44173397-44227463	5530400K22Rik,Gm1779,Gm608,mKIAA2018	NULL	207806	e6.0	chr16	44204998	44205080	+	NA	0.545302	NA	0.54734	NA	2.60808	0.580763	NA	1.67462	2.24699
Usf3	upstream transcription factor family member 3	chr16:44173397-44227463	5530400K22Rik,Gm1779,Gm608,mKIAA2018	NULL	207806	e7.0	chr16	44212640	44212736	+	NA	NA	NA	0.834328	NA	2.21581	0.605977	0.808911	0.962431	1.73806
Usf3	upstream transcription factor family member 3	chr16:44173397-44227463	5530400K22Rik,Gm1779,Gm608,mKIAA2018	NULL	207806	e8.0	chr16	44215415	44223149	+	0.951269	1.19389	0.447122	0.526266	0.587684	2.62661	1.14783	1.2003	1.42306	2.36728
Usf3	upstream transcription factor family member 3	chr16:44173397-44227463	5530400K22Rik,Gm1779,Gm608,mKIAA2018	NULL	207806	ae8.0	chr16	44223150	44225002	+	1.43231	1.31869	0.754113	0.932553	0.907745	2.75088	1.59951	1.51309	1.39019	2.66939
Usf3	upstream transcription factor family member 3	chr16:44173397-44227463	5530400K22Rik,Gm1779,Gm608,mKIAA2018	NULL	207806	e9.0	chr16	44225003	44227463	+	2.00618	2.27546	0.886277	1.26396	1.36378	3.52106	2.3032	2.23297	2.72645	3.80327
Spice1	spindle and centriole associated protein 1	chr16:44347121-44388492	Ccdc52,D16Ertd480,D16Ertd480e	ENSMUSG00000043065	212514	e4.0	chr16	44357760	44357903	+	1.08722	1.57759	1.54155	1.12365	0.630126	1.15509	1.18101	0.687547	0.879929	1.10916
Spice1	spindle and centriole associated protein 1	chr16:44347121-44388492	Ccdc52,D16Ertd480,D16Ertd480e	ENSMUSG00000043065	212514	e5.0	chr16	44365584	44365686	+	NA	1.24939	1.29124	1.22222	1.06857	1.46528	2.71891	0.718707	0.581646	2.36361
Spice1	spindle and centriole associated protein 1	chr16:44347121-44388492	Ccdc52,D16Ertd480,D16Ertd480e	ENSMUSG00000043065	212514	e6.0	chr16	44366533	44366639	+	0.539824	0.598088	1.0173	0.667449	0.509057	1.94299	1.37541	0.619091	0.877783	2.32899
Spice1	spindle and centriole associated protein 1	chr16:44347121-44388492	Ccdc52,D16Ertd480,D16Ertd480e	ENSMUSG00000043065	212514	e7.0	chr16	44367633	44367748	+	1.4765	0.580988	2.36168	1.11397	0.63787	2.20114	1.12687	1.60687	1.51115	1.92702
Spice1	spindle and centriole associated protein 1	chr16:44347121-44388492	Ccdc52,D16Ertd480,D16Ertd480e	ENSMUSG00000043065	212514	e8.0	chr16	44369880	44370019	+	0.732192	0.464286	2.05146	1.8834	NA	1.81717	1.88582	1.72821	0.664288	1.2632
Spice1	spindle and centriole associated protein 1	chr16:44347121-44388492	Ccdc52,D16Ertd480,D16Ertd480e	ENSMUSG00000043065	212514	e9.0	chr16	44370238	44370378	+	0.663046	0.855102	2.01155	1.16678	NA	2.61459	1.14787	1.93045	1.48927	1.79903
Spice1	spindle and centriole associated protein 1	chr16:44347121-44388492	Ccdc52,D16Ertd480,D16Ertd480e	ENSMUSG00000043065	212514	e10.0	chr16	44370680	44370945	+	1.92613	2.2081	2.94203	1.02419	1.27123	2.48302	1.22571	1.73817	1.92944	2.29229
Spice1	spindle and centriole associated protein 1	chr16:44347121-44388492	Ccdc52,D16Ertd480,D16Ertd480e	ENSMUSG00000043065	212514	e11.0	chr16	44372534	44372665	+	1.41048	3.1668	1.50825	2.20719	2.47097	3.27929	1.64674	2.27175	1.77381	2.18847
Spice1	spindle and centriole associated protein 1	chr16:44347121-44388492	Ccdc52,D16Ertd480,D16Ertd480e	ENSMUSG00000043065	212514	e12.0	chr16	44375642	44375792	+	4.35437	2.85193	1.99143	1.71763	3.09817	3.25788	2.92669	2.5823	3.27862	1.73606
Spice1	spindle and centriole associated protein 1	chr16:44347121-44388492	Ccdc52,D16Ertd480,D16Ertd480e	ENSMUSG00000043065	212514	e13.0	chr16	44376801	44377022	+	3.58762	2.43606	2.27408	2.81067	2.66345	3.56993	2.93764	1.20458	1.41101	2.5164
Spice1	spindle and centriole associated protein 1	chr16:44347121-44388492	Ccdc52,D16Ertd480,D16Ertd480e	ENSMUSG00000043065	212514	e14.0	chr16	44378856	44379340	+	3.4469	3.38206	2.16213	2.78662	2.69615	3.30541	3.34567	1.85275	2.7843	2.42978
Spice1	spindle and centriole associated protein 1	chr16:44347121-44388492	Ccdc52,D16Ertd480,D16Ertd480e	ENSMUSG00000043065	212514	e15.0	chr16	44382019	44382202	+	2.3007	3.80291	3.49312	2.17229	2.35469	3.87609	4.30967	2.99664	2.2163	3.5199
Spice1	spindle and centriole associated protein 1	chr16:44347121-44388492	Ccdc52,D16Ertd480,D16Ertd480e	ENSMUSG00000043065	212514	e16.0	chr16	44384671	44384773	+	2.40562	2.22043	1.91907	2.50027	4.49235	3.53334	2.32181	2.76644	2.00659	2.5294
Spice1	spindle and centriole associated protein 1	chr16:44347121-44388492	Ccdc52,D16Ertd480,D16Ertd480e	ENSMUSG00000043065	212514	e17.0	chr16	44385619	44385706	+	2.76476	2.74082	3.10633	3.97382	5.95354	3.9376	2.25725	4.39515	1.88138	3.85994
Spice1	spindle and centriole associated protein 1	chr16:44347121-44388492	Ccdc52,D16Ertd480,D16Ertd480e	ENSMUSG00000043065	212514	e18.0	chr16	44386786	44388492	+	NA	NA	NA	NA	NA	NA	NA	0.568422	NA	NA
Spice1	spindle and centriole associated protein 1	chr16:44347121-44388492	Ccdc52,D16Ertd480,D16Ertd480e	ENSMUSG00000043065	212514	e2.0	chr16	44355440	44355535	+	2.01068	1.86803	1.5777	0.583225	1.47123	2.43287	0.769264	2.1213	1.34997	3.14327
Spice1	spindle and centriole associated protein 1	chr16:44347121-44388492	Ccdc52,D16Ertd480,D16Ertd480e	ENSMUSG00000043065	212514	e3.0	chr16	44356145	44356192	+	1.98908	1.36836	1.06066	0.858399	1.15124	1.42719	1.15616	1.50358	1.22892	1.4353
Nepro	nucleolus and neural progenitor protein	chr16:44724297-44737284	NULL	ENSMUSG00000036208	212547	e8.0	chr16	44734541	44734797	+	NA	0.802779	0.894634	0.845866	0.954554	2.34178	0.91523	0.718229	1.44851	1.36709
Nepro	nucleolus and neural progenitor protein	chr16:44724297-44737284	NULL	ENSMUSG00000036208	212547	e9.0	chr16	44735716	44737284	+	0.515589	0.726043	0.547816	0.507496	1.10377	0.876459	0.741731	0.828448	0.844874	1.09195
Nepro	nucleolus and neural progenitor protein	chr16:44724297-44737284	NULL	ENSMUSG00000036208	212547	e2.0	chr16	44727028	44727182	+	NA	1.17889	0.84639	0.870824	2.02878	0.966052	0.976935	0.806376	1.42859	1.20118
Nepro	nucleolus and neural progenitor protein	chr16:44724297-44737284	NULL	ENSMUSG00000036208	212547	e3.0	chr16	44729242	44729321	+	1.16463	NA	1.4933	2.25826	2.11087	1.68725	1.86609	1.33409	1.67133	1.07941
Nepro	nucleolus and neural progenitor protein	chr16:44724297-44737284	NULL	ENSMUSG00000036208	212547	e4.0	chr16	44729582	44729713	+	1.16014	0.769947	2.03696	1.13152	1.2177	1.26274	1.09645	1.99108	1.04939	0.797934
Nepro	nucleolus and neural progenitor protein	chr16:44724297-44737284	NULL	ENSMUSG00000036208	212547	e5.0	chr16	44730120	44730197	+	3.52194	0.51712	NA	0.572991	0.500917	1.49658	0.673496	1.16711	NA	0.878822
Nepro	nucleolus and neural progenitor protein	chr16:44724297-44737284	NULL	ENSMUSG00000036208	212547	e6.0	chr16	44731332	44731696	+	NA	NA	0.567751	0.683138	NA	0.569402	0.925577	0.669041	0.809087	0.848835
Nepro	nucleolus and neural progenitor protein	chr16:44724297-44737284	NULL	ENSMUSG00000036208	212547	e7.0	chr16	44732058	44732119	+	NA	NA	0.946949	1.18688	1.06028	0.954372	0.6567	0.743613	0.501619	1.32158
Ccdc80	coiled-coil domain containing 80	chr16:45093672-45128077	2610001E17Rik,DR,DRO1,Ss,Ssg1,Ur,Urb	NULL	67896	e4.0	chr16	45104380	45104536	+	NA	0.507388	1.65406	0.938711	NA	1.84882	1.48514	1.03699	1.39624	0.709626
Ccdc80	coiled-coil domain containing 80	chr16:45093672-45128077	2610001E17Rik,DR,DRO1,Ss,Ssg1,Ur,Urb	NULL	67896	e5.0	chr16	45116246	45116382	+	NA	0.673529	1.28807	1.41798	0.656008	2.45863	1.06631	2.02566	1.34139	1.53453
Ccdc80	coiled-coil domain containing 80	chr16:45093672-45128077	2610001E17Rik,DR,DRO1,Ss,Ssg1,Ur,Urb	NULL	67896	e6.0	chr16	45118101	45118249	+	NA	NA	2.08548	1.86935	0.628887	2.19157	1.97756	1.31778	1.4684	1.29963
Ccdc80	coiled-coil domain containing 80	chr16:45093672-45128077	2610001E17Rik,DR,DRO1,Ss,Ssg1,Ur,Urb	NULL	67896	e7.0	chr16	45122847	45122950	+	NA	0.898917	3.72369	2.1386	0.731591	1.91825	3.19156	0.888087	2.63774	1.55043
Ccdc80	coiled-coil domain containing 80	chr16:45093672-45128077	2610001E17Rik,DR,DRO1,Ss,Ssg1,Ur,Urb	NULL	67896	e3.0	chr16	45094872	45096757	+	NA	NA	0.904074	NA	NA	1.38339	0.692539	0.679533	1.04278	0.872291
Ccdc80	coiled-coil domain containing 80	chr16:45093672-45128077	2610001E17Rik,DR,DRO1,Ss,Ssg1,Ur,Urb	NULL	67896	e8.0	chr16	45126122	45126202	+	NA	0.715241	3.65127	1.11989	0.481101	2.69621	0.695689	NA	2.50826	1.73785
Ccdc80	coiled-coil domain containing 80	chr16:45093672-45128077	2610001E17Rik,DR,DRO1,Ss,Ssg1,Ur,Urb	NULL	67896	e9.0	chr16	45127164	45128077	+	NA	NA	1.0252	0.482731	NA	1.09171	0.548316	0.575173	0.927861	0.757289
Ccdc80	coiled-coil domain containing 80	chr16:45093672-45128077	2610001E17Rik,DR,DRO1,Ss,Ssg1,Ur,Urb	NULL	67896	e2.0	chr16	45094029	45094425	+	NA	NA	0.889402	NA	0.477813	1.12968	NA	NA	0.775157	1.23298
Atg3	autophagy related 3	chr16:45158821-45188538	2610016C12Rik,AP,APG3,Apg3l,Atg3l,PC3-9,PC3-96	ENSMUSG00000022663	67841	e4.0	chr16	45169866	45169936	+	67.7909	58.7246	67.3026	69.5704	64.942	54.0475	44.3927	62.6211	47.8258	51.3773
Atg3	autophagy related 3	chr16:45158821-45188538	2610016C12Rik,AP,APG3,Apg3l,Atg3l,PC3-9,PC3-96	ENSMUSG00000022663	67841	e5.0	chr16	45171646	45171753	+	72.7292	53.1826	69.3311	70.5671	72.3955	56.5172	49.6339	59.2048	49.9395	50.3505
Atg3	autophagy related 3	chr16:45158821-45188538	2610016C12Rik,AP,APG3,Apg3l,Atg3l,PC3-9,PC3-96	ENSMUSG00000022663	67841	e6.0	chr16	45175249	45175298	+	65.5786	62.3362	69.8329	76.2857	79.8175	65.2592	62.1062	65.3805	55.7262	55.1168
Atg3	autophagy related 3	chr16:45158821-45188538	2610016C12Rik,AP,APG3,Apg3l,Atg3l,PC3-9,PC3-96	ENSMUSG00000022663	67841	e7.0	chr16	45178230	45178311	+	71.7606	69.7133	66.9627	85.0051	85.6924	67.2337	65.226	69.826	59.5495	62.8461
Atg3	autophagy related 3	chr16:45158821-45188538	2610016C12Rik,AP,APG3,Apg3l,Atg3l,PC3-9,PC3-96	ENSMUSG00000022663	67841	e8.0	chr16	45182656	45182690	+	70.2319	53.139	59.1028	78.2715	71.2456	51.2825	50.9298	60.3629	48.9946	60.0387
Atg3	autophagy related 3	chr16:45158821-45188538	2610016C12Rik,AP,APG3,Apg3l,Atg3l,PC3-9,PC3-96	ENSMUSG00000022663	67841	e9.0	chr16	45182821	45182976	+	81.1985	54.3265	74.2429	71.6342	66.4745	54.3557	51.9062	63.1233	49.4486	61.1195
Atg3	autophagy related 3	chr16:45158821-45188538	2610016C12Rik,AP,APG3,Apg3l,Atg3l,PC3-9,PC3-96	ENSMUSG00000022663	67841	e10.0	chr16	45183682	45183809	+	92.6292	59.4686	90.4328	78.8506	73.2906	59.6543	71.4428	69.0544	66.6107	68.9486
Atg3	autophagy related 3	chr16:45158821-45188538	2610016C12Rik,AP,APG3,Apg3l,Atg3l,PC3-9,PC3-96	ENSMUSG00000022663	67841	e11.0	chr16	45186166	45186234	+	56.7433	46.6228	54.1992	48.7455	50.9002	42.3161	44.6446	44.6108	45.415	51.8307
Atg3	autophagy related 3	chr16:45158821-45188538	2610016C12Rik,AP,APG3,Apg3l,Atg3l,PC3-9,PC3-96	ENSMUSG00000022663	67841	e12.0	chr16	45187660	45188538	+	5.19907	4.27631	4.26423	3.88859	4.62737	4.00347	4.38652	4.15373	3.55885	5.21604
Atg3	autophagy related 3	chr16:45158821-45188538	2610016C12Rik,AP,APG3,Apg3l,Atg3l,PC3-9,PC3-96	ENSMUSG00000022663	67841	e1.0	chr16	45158821	45159171	+	16.2205	16.8978	21.1945	19.5739	22.1107	17.6031	16.704	17.8197	17.3855	15.2293
Atg3	autophagy related 3	chr16:45158821-45188538	2610016C12Rik,AP,APG3,Apg3l,Atg3l,PC3-9,PC3-96	ENSMUSG00000022663	67841	e2.0	chr16	45162406	45162447	+	55.5377	54.568	50.1436	55.3613	50.134	46.054	41.2639	54.2185	44.7131	48.059
Atg3	autophagy related 3	chr16:45158821-45188538	2610016C12Rik,AP,APG3,Apg3l,Atg3l,PC3-9,PC3-96	ENSMUSG00000022663	67841	e3.0	chr16	45166980	45167029	+	66.8719	63.3239	59.8889	68.7764	64.5584	56.6568	47.2042	63.8835	48.9037	58.0055
Cip2a	cell proliferation regulating inhibitor of protein phosphatase 2A	chr16:48994180-49019705	AA408511,AU018569,C330027C09Rik,Ci,Kiaa1524	ENSMUSG00000033031	224171	e9.0	chr16	49004269	49004484	+	0.544581	NA	0.53956	1.33837	0.729196	NA	0.893907	0.691144	NA	1.12745
Cip2a	cell proliferation regulating inhibitor of protein phosphatase 2A	chr16:48994180-49019705	AA408511,AU018569,C330027C09Rik,Ci,Kiaa1524	ENSMUSG00000033031	224171	e10.0	chr16	49005688	49005847	+	NA	NA	0.721906	0.624585	0.594952	NA	1.46496	NA	0.944992	0.922402
Cip2a	cell proliferation regulating inhibitor of protein phosphatase 2A	chr16:48994180-49019705	AA408511,AU018569,C330027C09Rik,Ci,Kiaa1524	ENSMUSG00000033031	224171	e11.0	chr16	49007050	49007191	+	NA	0.697467	NA	1.41028	0.591476	0.82763	1.4429	NA	0.513581	1.28017
Cip2a	cell proliferation regulating inhibitor of protein phosphatase 2A	chr16:48994180-49019705	AA408511,AU018569,C330027C09Rik,Ci,Kiaa1524	ENSMUSG00000033031	224171	e12.0	chr16	49009078	49009177	+	1.23151	0.925177	0.54982	0.854841	1.03637	0.962079	0.546916	0.6637	0.702861	0.960594
Cip2a	cell proliferation regulating inhibitor of protein phosphatase 2A	chr16:48994180-49019705	AA408511,AU018569,C330027C09Rik,Ci,Kiaa1524	ENSMUSG00000033031	224171	e13.0	chr16	49010709	49010827	+	1.64549	1.06256	1.04278	1.17543	0.771526	1.49932	NA	1.11126	0.774504	1.64962
Cip2a	cell proliferation regulating inhibitor of protein phosphatase 2A	chr16:48994180-49019705	AA408511,AU018569,C330027C09Rik,Ci,Kiaa1524	ENSMUSG00000033031	224171	e14.0	chr16	49013175	49013370	+	0.877598	1.1157	1.70744	0.493622	0.767833	1.1121	0.695996	1.18598	NA	0.855279
Cip2a	cell proliferation regulating inhibitor of protein phosphatase 2A	chr16:48994180-49019705	AA408511,AU018569,C330027C09Rik,Ci,Kiaa1524	ENSMUSG00000033031	224171	e15.0	chr16	49013797	49013871	+	0.562538	NA	NA	0.697109	NA	1.3811	NA	0.533993	NA	2.17043
Cip2a	cell proliferation regulating inhibitor of protein phosphatase 2A	chr16:48994180-49019705	AA408511,AU018569,C330027C09Rik,Ci,Kiaa1524	ENSMUSG00000033031	224171	e16.0	chr16	49013965	49014075	+	NA	NA	0.990042	NA	NA	0.926404	NA	0.759607	NA	1.26417
Cip2a	cell proliferation regulating inhibitor of protein phosphatase 2A	chr16:48994180-49019705	AA408511,AU018569,C330027C09Rik,Ci,Kiaa1524	ENSMUSG00000033031	224171	e1.0	chr16	48994180	48994379	+	NA	NA	0.532475	NA	0.606905	NA	0.656444	0.887597	0.505527	NA
Cip2a	cell proliferation regulating inhibitor of protein phosphatase 2A	chr16:48994180-49019705	AA408511,AU018569,C330027C09Rik,Ci,Kiaa1524	ENSMUSG00000033031	224171	e17.0	chr16	49014893	49015089	+	0.514076	0.4976	NA	NA	0.574305	0.672215	0.928461	NA	0.575981	NA
Cip2a	cell proliferation regulating inhibitor of protein phosphatase 2A	chr16:48994180-49019705	AA408511,AU018569,C330027C09Rik,Ci,Kiaa1524	ENSMUSG00000033031	224171	e18.0	chr16	49015944	49016057	+	1.1094	NA	NA	0.967701	NA	NA	1.35051	0.609416	0.593468	NA
Cip2a	cell proliferation regulating inhibitor of protein phosphatase 2A	chr16:48994180-49019705	AA408511,AU018569,C330027C09Rik,Ci,Kiaa1524	ENSMUSG00000033031	224171	e19.0	chr16	49016279	49016361	+	1.03342	NA	NA	1.33579	NA	NA	0.480919	0.956978	NA	NA
Cip2a	cell proliferation regulating inhibitor of protein phosphatase 2A	chr16:48994180-49019705	AA408511,AU018569,C330027C09Rik,Ci,Kiaa1524	ENSMUSG00000033031	224171	e20.0	chr16	49017352	49017491	+	NA	0.491831	1.07447	NA	1.56148	0.913999	1.20059	0.538639	NA	NA
Cip2a	cell proliferation regulating inhibitor of protein phosphatase 2A	chr16:48994180-49019705	AA408511,AU018569,C330027C09Rik,Ci,Kiaa1524	ENSMUSG00000033031	224171	e2.0	chr16	48997371	48997518	+	NA	0.894822	NA	1.16678	0.586484	NA	0.829182	NA	NA	NA
Cip2a	cell proliferation regulating inhibitor of protein phosphatase 2A	chr16:48994180-49019705	AA408511,AU018569,C330027C09Rik,Ci,Kiaa1524	ENSMUSG00000033031	224171	e3.0	chr16	48998955	48999067	+	0.525645	NA	0.610141	0.830696	0.496172	0.978731	NA	NA	NA	NA
Cip2a	cell proliferation regulating inhibitor of protein phosphatase 2A	chr16:48994180-49019705	AA408511,AU018569,C330027C09Rik,Ci,Kiaa1524	ENSMUSG00000033031	224171	e4.0	chr16	49000261	49000355	+	NA	NA	NA	NA	NA	0.583025	NA	NA	NA	NA
Cip2a	cell proliferation regulating inhibitor of protein phosphatase 2A	chr16:48994180-49019705	AA408511,AU018569,C330027C09Rik,Ci,Kiaa1524	ENSMUSG00000033031	224171	e5.0	chr16	49000991	49001087	+	0.874357	NA	0.636717	NA	NA	NA	NA	NA	0.587008	NA
Cip2a	cell proliferation regulating inhibitor of protein phosphatase 2A	chr16:48994180-49019705	AA408511,AU018569,C330027C09Rik,Ci,Kiaa1524	ENSMUSG00000033031	224171	e6.0	chr16	49001566	49001688	+	0.638681	NA	0.512267	NA	NA	NA	NA	NA	NA	0.777645
Cip2a	cell proliferation regulating inhibitor of protein phosphatase 2A	chr16:48994180-49019705	AA408511,AU018569,C330027C09Rik,Ci,Kiaa1524	ENSMUSG00000033031	224171	e7.0	chr16	49001792	49001937	+	NA	NA	NA	NA	0.501639	NA	NA	NA	0.772037	0.78111
Cip2a	cell proliferation regulating inhibitor of protein phosphatase 2A	chr16:48994180-49019705	AA408511,AU018569,C330027C09Rik,Ci,Kiaa1524	ENSMUSG00000033031	224171	e8.0	chr16	49003927	49004002	+	1.05495	0.567944	0.474844	0.91722	NA	NA	NA	NA	NA	1.01691
Ift57	intraflagellar transport 57	chr16:49699253-49765126	4833420A15Rik,Esr,Esrrbl1,H,Hippi,MHS4,MHS4R2	ENSMUSG00000032965	73916	e6.0	chr16	49711839	49711907	+	39.124	20.2741	35.797	35.4074	39.2192	40.2254	34.0643	23.3686	27.1318	28.8188
Ift57	intraflagellar transport 57	chr16:49699253-49765126	4833420A15Rik,Esr,Esrrbl1,H,Hippi,MHS4,MHS4R2	ENSMUSG00000032965	73916	e2.0	chr16	49701854	49702016	+	34.5937	25.768	34.1392	34.9931	32.0603	36.0542	24.9594	20.0272	30.6822	25.5386
Ift57	intraflagellar transport 57	chr16:49699253-49765126	4833420A15Rik,Esr,Esrrbl1,H,Hippi,MHS4,MHS4R2	ENSMUSG00000032965	73916	e1.0	chr16	49699253	49699549	+	13.2736	9.00848	12.8502	14.4439	14.3904	15.46	13.9162	8.95524	13.1721	7.35634
Ift57	intraflagellar transport 57	chr16:49699253-49765126	4833420A15Rik,Esr,Esrrbl1,H,Hippi,MHS4,MHS4R2	ENSMUSG00000032965	73916	e7.0	chr16	49736672	49736794	+	46.1951	33.531	42.0162	48.3557	42.22	43.9929	38.5655	31.7408	29.6385	24.5707
Ift57	intraflagellar transport 57	chr16:49699253-49765126	4833420A15Rik,Esr,Esrrbl1,H,Hippi,MHS4,MHS4R2	ENSMUSG00000032965	73916	e3.0	chr16	49703150	49703268	+	39.9349	16.4756	30.867	28.8972	28.7187	29.2802	26.7812	19.0167	23.1783	23.3106
Ift57	intraflagellar transport 57	chr16:49699253-49765126	4833420A15Rik,Esr,Esrrbl1,H,Hippi,MHS4,MHS4R2	ENSMUSG00000032965	73916	e8.0	chr16	49758395	49758466	+	39.8768	39.2225	47.7109	50.3003	37.6656	41.627	37.2804	30.2043	33.35	26.2489
Ift57	intraflagellar transport 57	chr16:49699253-49765126	4833420A15Rik,Esr,Esrrbl1,H,Hippi,MHS4,MHS4R2	ENSMUSG00000032965	73916	e9.0	chr16	49759317	49759448	+	42.2211	36.3088	43.7133	41.7976	34.0407	37.1537	30.8105	27.841	34.3083	23.4955
Ift57	intraflagellar transport 57	chr16:49699253-49765126	4833420A15Rik,Esr,Esrrbl1,H,Hippi,MHS4,MHS4R2	ENSMUSG00000032965	73916	e10.0	chr16	49760954	49761016	+	35.3545	33.8302	44.9611	37.4635	39.4936	40.894	30.0975	30.3624	33.8315	27.5981
Ift57	intraflagellar transport 57	chr16:49699253-49765126	4833420A15Rik,Esr,Esrrbl1,H,Hippi,MHS4,MHS4R2	ENSMUSG00000032965	73916	e11.0	chr16	49762601	49762667	+	25.2654	24.9683	33.1778	28.9623	32.0441	34.0293	26.8894	24.7185	28.1164	21.1146
Ift57	intraflagellar transport 57	chr16:49699253-49765126	4833420A15Rik,Esr,Esrrbl1,H,Hippi,MHS4,MHS4R2	ENSMUSG00000032965	73916	e12.0	chr16	49763742	49765126	+	4.89202	4.33469	5.88258	5.38504	4.62189	5.81735	4.69684	3.74425	3.89686	4.34146
Ift57	intraflagellar transport 57	chr16:49699253-49765126	4833420A15Rik,Esr,Esrrbl1,H,Hippi,MHS4,MHS4R2	ENSMUSG00000032965	73916	e4.0	chr16	49706091	49706181	+	39.7143	26.6114	43.8715	37.4888	43.566	40.1277	34.1207	24.198	34.8304	31.2395
NULL	NULL	chr16:49765956-49769147	NULL	NULL	NULL	e1.0	chr16	49765956	49769147	+	0.662711	0.478915	NA	NA	NA	0.763027	NA	NA	NA	1.01466
Cd47	CD47 antigen (Rh-related antigen, integrin-associated signal transducer)	chr16:49855647-49915009	9130415E20Rik,AA407862,AI848868,AW108519,B430305P08Rik,IAP,It,Itgp	NULL	16423	e2.0	chr16	49867772	49868119	+	36.2442	33.0094	31.9841	32.7563	31.9601	38.115	36.6033	28.5836	33.5946	43.1828
Cd47	CD47 antigen (Rh-related antigen, integrin-associated signal transducer)	chr16:49855647-49915009	9130415E20Rik,AA407862,AI848868,AW108519,B430305P08Rik,IAP,It,Itgp	NULL	16423	e3.0	chr16	49869025	49869087	+	17.6084	17.3956	17.2424	17.4644	17.54	15.1555	11.4361	15.3107	15.0998	21.59
Cd47	CD47 antigen (Rh-related antigen, integrin-associated signal transducer)	chr16:49855647-49915009	9130415E20Rik,AA407862,AI848868,AW108519,B430305P08Rik,IAP,It,Itgp	NULL	16423	ae1.0	chr16	49855840	49857012	+	1.26061	0.776482	0.983566	0.733643	0.883403	0.984398	0.69295	0.494694	1.09166	1.02346
Cd47	CD47 antigen (Rh-related antigen, integrin-associated signal transducer)	chr16:49855647-49915009	9130415E20Rik,AA407862,AI848868,AW108519,B430305P08Rik,IAP,It,Itgp	NULL	16423	e1.0	chr16	49855654	49855839	+	1.32021	2.75086	3.31376	3.28078	3.36427	3.57196	4.17199	3.18212	3.19829	2.4907
Cd47	CD47 antigen (Rh-related antigen, integrin-associated signal transducer)	chr16:49855647-49915009	9130415E20Rik,AA407862,AI848868,AW108519,B430305P08Rik,IAP,It,Itgp	NULL	16423	e4.0	chr16	49884172	49884261	+	50.6088	41.9527	40.5594	42.0616	38.1406	43.1545	39.7748	37.0616	40.4337	49.7
Cd47	CD47 antigen (Rh-related antigen, integrin-associated signal transducer)	chr16:49855647-49915009	9130415E20Rik,AA407862,AI848868,AW108519,B430305P08Rik,IAP,It,Itgp	NULL	16423	e5.0	chr16	49894184	49894291	+	70.1492	60.8527	47.7043	51.1467	56.1066	65.5075	48.9862	50.2732	50.1502	69.9965
Cd47	CD47 antigen (Rh-related antigen, integrin-associated signal transducer)	chr16:49855647-49915009	9130415E20Rik,AA407862,AI848868,AW108519,B430305P08Rik,IAP,It,Itgp	NULL	16423	e6.0	chr16	49895376	49895468	+	62.4587	59.0118	55.2011	55.2077	59.7051	64.9881	53.1968	45.2128	55.7113	73.1087
Cd47	CD47 antigen (Rh-related antigen, integrin-associated signal transducer)	chr16:49855647-49915009	9130415E20Rik,AA407862,AI848868,AW108519,B430305P08Rik,IAP,It,Itgp	NULL	16423	e7.0	chr16	49896363	49896455	+	63.8532	48.9976	50.9499	58.8691	55.3575	60.8704	56.5955	44.246	54.2361	67.9177
Cd47	CD47 antigen (Rh-related antigen, integrin-associated signal transducer)	chr16:49855647-49915009	9130415E20Rik,AA407862,AI848868,AW108519,B430305P08Rik,IAP,It,Itgp	NULL	16423	e8.0	chr16	49898047	49898139	+	68.362	67.7655	57.5257	66.3067	59.7521	88.3264	59.4276	53.2769	58.4022	76.2668
Cd47	CD47 antigen (Rh-related antigen, integrin-associated signal transducer)	chr16:49855647-49915009	9130415E20Rik,AA407862,AI848868,AW108519,B430305P08Rik,IAP,It,Itgp	NULL	16423	e9.0	chr16	49906788	49906819	+	75.8595	83.2016	60.2258	81.1206	64.1705	99.085	62.6679	66.0872	68.5074	94.8447
Cd47	CD47 antigen (Rh-related antigen, integrin-associated signal transducer)	chr16:49855647-49915009	9130415E20Rik,AA407862,AI848868,AW108519,B430305P08Rik,IAP,It,Itgp	NULL	16423	e10.0	chr16	49908061	49908085	+	78.4744	81.1653	58.8094	81.6276	66.2475	92.2594	59.5342	65.8949	70.4649	94.481
Cd47	CD47 antigen (Rh-related antigen, integrin-associated signal transducer)	chr16:49855647-49915009	9130415E20Rik,AA407862,AI848868,AW108519,B430305P08Rik,IAP,It,Itgp	NULL	16423	e11.0	chr16	49908710	49908742	+	76.2315	75.3492	55.2616	78.3585	64.4814	80.8246	56.2939	61.1924	68.7389	84.3586
Cd47	CD47 antigen (Rh-related antigen, integrin-associated signal transducer)	chr16:49855647-49915009	9130415E20Rik,AA407862,AI848868,AW108519,B430305P08Rik,IAP,It,Itgp	NULL	16423	e12.0	chr16	49910876	49912435	+	31.6533	33.8411	23.7593	26.6762	27.0938	40.948	30.4478	26.392	31.438	43.734
Cd47	CD47 antigen (Rh-related antigen, integrin-associated signal transducer)	chr16:49855647-49915009	9130415E20Rik,AA407862,AI848868,AW108519,B430305P08Rik,IAP,It,Itgp	NULL	16423	ae12.0	chr16	49912436	49912759	+	25.0334	28.7996	18.5071	23.7525	22.9853	38.8793	28.9562	22.7243	30.9073	47.7784
Cd47	CD47 antigen (Rh-related antigen, integrin-associated signal transducer)	chr16:49855647-49915009	9130415E20Rik,AA407862,AI848868,AW108519,B430305P08Rik,IAP,It,Itgp	NULL	16423	e13.0	chr16	49912760	49915016	+	26.3432	23.7995	17.3312	21.6073	22.8225	32.4366	25.151	22.0927	23.8512	38.204
Cblb	Casitas B-lineage lymphoma b	chr16:52031549-52208047	AI429560,AI851073,Cbl-,Cbl-b	NULL	208650	e8.0	chr16	52135759	52135880	+	2.40487	3.72262	1.53152	1.43874	0.921524	2.70094	2.94588	3.31135	2.91483	3.22436
Cblb	Casitas B-lineage lymphoma b	chr16:52031549-52208047	AI429560,AI851073,Cbl-,Cbl-b	NULL	208650	e9.0	chr16	52139491	52139628	+	3.89884	3.14016	1.70581	1.13267	1.367	2.16537	3.54185	2.02602	2.07905	2.13192
Cblb	Casitas B-lineage lymphoma b	chr16:52031549-52208047	AI429560,AI851073,Cbl-,Cbl-b	NULL	208650	e10.0	chr16	52141007	52141094	+	1.85714	2.41124	0.998357	2.90139	2.10528	3.02919	3.14012	2.01522	3.49226	1.60604
Cblb	Casitas B-lineage lymphoma b	chr16:52031549-52208047	AI429560,AI851073,Cbl-,Cbl-b	NULL	208650	e11.0	chr16	52142767	52142898	+	2.4013	3.09174	0.465725	1.40252	1.52011	2.20108	1.24979	1.46417	3.10045	1.66836
Cblb	Casitas B-lineage lymphoma b	chr16:52031549-52208047	AI429560,AI851073,Cbl-,Cbl-b	NULL	208650	e12.0	chr16	52152511	52152714	+	1.56986	2.45788	0.993289	0.889723	1.87623	2.34957	1.7676	2.10264	2.82011	2.74809
Cblb	Casitas B-lineage lymphoma b	chr16:52031549-52208047	AI429560,AI851073,Cbl-,Cbl-b	NULL	208650	e13.0	chr16	52164296	52164481	+	2.72291	3.97504	2.7599	0.899262	3.44963	3.99596	2.40032	2.35678	4.56645	3.84365
Cblb	Casitas B-lineage lymphoma b	chr16:52031549-52208047	AI429560,AI851073,Cbl-,Cbl-b	NULL	208650	e14.0	chr16	52165989	52166351	+	1.10182	2.68621	2.48246	1.52912	3.35925	3.45926	3.00502	2.20072	4.07844	3.18413
Cblb	Casitas B-lineage lymphoma b	chr16:52031549-52208047	AI429560,AI851073,Cbl-,Cbl-b	NULL	208650	e15.0	chr16	52174354	52174448	+	0.933406	3.69496	2.7076	3.40704	3.88684	4.23885	4.20017	2.57675	4.32153	3.35933
Cblb	Casitas B-lineage lymphoma b	chr16:52031549-52208047	AI429560,AI851073,Cbl-,Cbl-b	NULL	208650	e16.0	chr16	52183212	52183358	+	NA	2.35051	0.66403	3.07061	0.821248	2.48446	2.09032	2.83472	2.28201	2.70832
Cblb	Casitas B-lineage lymphoma b	chr16:52031549-52208047	AI429560,AI851073,Cbl-,Cbl-b	NULL	208650	e17.0	chr16	52186135	52186232	+	1.07884	1.98387	2.0121	2.11543	0.98781	2.50962	2.35399	1.82168	2.4887	2.40001
Cblb	Casitas B-lineage lymphoma b	chr16:52031549-52208047	AI429560,AI851073,Cbl-,Cbl-b	NULL	208650	e18.0	chr16	52186349	52186480	+	0.773184	NA	0.528402	NA	NA	NA	1.05856	NA	1.59925	NA
Cblb	Casitas B-lineage lymphoma b	chr16:52031549-52208047	AI429560,AI851073,Cbl-,Cbl-b	NULL	208650	e19.0	chr16	52189013	52189153	+	NA	1.43118	1.09186	1.61112	1.3435	2.238	2.47958	1.30187	2.1143	2.17774
Cblb	Casitas B-lineage lymphoma b	chr16:52031549-52208047	AI429560,AI851073,Cbl-,Cbl-b	NULL	208650	e4.0	chr16	52047199	52047449	+	1.76369	1.26038	0.929511	0.823496	1.24237	1.92464	1.65967	1.03927	2.05975	2.58445
Cblb	Casitas B-lineage lymphoma b	chr16:52031549-52208047	AI429560,AI851073,Cbl-,Cbl-b	NULL	208650	e20.0	chr16	52194159	52194278	+	2.15208	4.56942	2.86626	1.5748	1.97049	3.53475	4.16256	2.69916	3.05649	2.35031
Cblb	Casitas B-lineage lymphoma b	chr16:52031549-52208047	AI429560,AI851073,Cbl-,Cbl-b	NULL	208650	e3.0	chr16	52033009	52033190	+	0.90427	1.02482	NA	1.10214	2.37988	1.41672	1.74764	1.14254	2.54749	1.05215
Cblb	Casitas B-lineage lymphoma b	chr16:52031549-52208047	AI429560,AI851073,Cbl-,Cbl-b	NULL	208650	e21.0	chr16	52204433	52208047	+	1.9262	2.4806	1.83388	2.22577	2.14697	2.16073	2.88266	2.60673	3.0427	2.90672
Cblb	Casitas B-lineage lymphoma b	chr16:52031549-52208047	AI429560,AI851073,Cbl-,Cbl-b	NULL	208650	e2.0	chr16	52032178	52032259	+	NA	NA	NA	NA	NA	NA	NA	NA	0.503282	NA
Cblb	Casitas B-lineage lymphoma b	chr16:52031549-52208047	AI429560,AI851073,Cbl-,Cbl-b	NULL	208650	e6.0	chr16	52112101	52112247	+	2.13173	1.90296	1.19628	1.84745	0.822151	2.73895	2.00635	2.20371	2.63313	1.98487
Cblb	Casitas B-lineage lymphoma b	chr16:52031549-52208047	AI429560,AI851073,Cbl-,Cbl-b	NULL	208650	e7.0	chr16	52131065	52131221	+	1.57761	3.19381	1.50295	1.69244	0.741987	2.47759	1.92965	2.70016	2.09847	2.59166
Rpl24	ribosomal protein L24	chr16:55966275-55971437	0610008L05Rik,Bs,Bst,Zbtb11	ENSMUSG00000098274	68193	e1.0	chr16	55966275	55966438	+	6.06055	4.56444	2.75274	1.31689	2.91959	3.01445	3.18025	3.50799	3.04358	3.21183
Rpl24	ribosomal protein L24	chr16:55966275-55971437	0610008L05Rik,Bs,Bst,Zbtb11	ENSMUSG00000098274	68193	e4.0	chr16	55969510	55969646	+	163.492	102.106	147.49	139.669	129.243	92.6615	105.071	118.352	107.678	76.7967
Rpl24	ribosomal protein L24	chr16:55966275-55971437	0610008L05Rik,Bs,Bst,Zbtb11	ENSMUSG00000098274	68193	e2.0	chr16	55966547	55966622	+	62.1657	41.8108	53.4254	52.2858	47.3701	46.2455	40.7637	43.5086	42.2128	35.2852
Rpl24	ribosomal protein L24	chr16:55966275-55971437	0610008L05Rik,Bs,Bst,Zbtb11	ENSMUSG00000098274	68193	e5.0	chr16	55970112	55970175	+	137.885	82.1787	109.327	90.5163	95.7334	78.24	79.8001	92.4257	77.171	59.1887
Rpl24	ribosomal protein L24	chr16:55966275-55971437	0610008L05Rik,Bs,Bst,Zbtb11	ENSMUSG00000098274	68193	e6.0	chr16	55971311	55971437	+	90.4193	58.0143	64.7057	50.7325	52.5932	50.4748	43.5516	54.2109	44.471	38.6018
Rpl24	ribosomal protein L24	chr16:55966275-55971437	0610008L05Rik,Bs,Bst,Zbtb11	ENSMUSG00000098274	68193	e3.0	chr16	55967060	55967170	+	217.152	129.506	197.503	189.387	179.61	118.529	133.199	155.511	143.537	103.072
Zbtb11	zinc finger and BTB domain containing 11	chr16:55973804-56008913	9230110G02Rik,ZNF-U6927,ZNF-U69274	ENSMUSG00000022601	271377	e4.0	chr16	55990259	55991094	+	6.51638	8.39921	4.59703	5.35267	4.77719	9.97265	6.06835	5.37124	6.83396	10.2192
Zbtb11	zinc finger and BTB domain containing 11	chr16:55973804-56008913	9230110G02Rik,ZNF-U6927,ZNF-U69274	ENSMUSG00000022601	271377	e5.0	chr16	55991442	55991618	+	5.98679	5.88198	3.54982	3.98701	6.14166	9.05837	6.15615	4.98817	5.06117	8.00451
Zbtb11	zinc finger and BTB domain containing 11	chr16:55973804-56008913	9230110G02Rik,ZNF-U6927,ZNF-U69274	ENSMUSG00000022601	271377	e6.0	chr16	55998006	55998251	+	5.73043	6.43629	3.36379	5.03177	6.02056	5.88079	4.78459	6.44838	5.79732	9.51125
Zbtb11	zinc finger and BTB domain containing 11	chr16:55973804-56008913	9230110G02Rik,ZNF-U6927,ZNF-U69274	ENSMUSG00000022601	271377	e7.0	chr16	56000579	56000723	+	7.0472	7.15043	1.95678	4.45503	3.87642	6.94608	5.80002	5.05606	6.67527	9.42912
Zbtb11	zinc finger and BTB domain containing 11	chr16:55973804-56008913	9230110G02Rik,ZNF-U6927,ZNF-U69274	ENSMUSG00000022601	271377	e8.0	chr16	56002709	56002826	+	15.9328	6.88772	5.41997	8.22855	5.74849	9.56657	9.93617	6.95984	7.60872	10.9358
Zbtb11	zinc finger and BTB domain containing 11	chr16:55973804-56008913	9230110G02Rik,ZNF-U6927,ZNF-U69274	ENSMUSG00000022601	271377	e9.0	chr16	56005910	56006068	+	13.4859	7.75377	9.8839	9.11585	5.90099	8.41218	8.75162	7.27274	8.32868	9.79465
Zbtb11	zinc finger and BTB domain containing 11	chr16:55973804-56008913	9230110G02Rik,ZNF-U6927,ZNF-U69274	ENSMUSG00000022601	271377	e10.0	chr16	56006175	56006350	+	10.4398	10.4128	6.77449	9.40606	8.23558	11.8696	10.4658	9.59538	9.77107	11.8437
Zbtb11	zinc finger and BTB domain containing 11	chr16:55973804-56008913	9230110G02Rik,ZNF-U6927,ZNF-U69274	ENSMUSG00000022601	271377	e11.0	chr16	56006808	56008913	+	4.85824	4.86596	4.41538	4.43478	4.5148	5.41853	5.63513	4.69433	4.7335	5.49503
Zbtb11	zinc finger and BTB domain containing 11	chr16:55973804-56008913	9230110G02Rik,ZNF-U6927,ZNF-U69274	ENSMUSG00000022601	271377	e1.0	chr16	55973804	55974371	+	NA	1.02501	0.615959	1.23843	0.553805	1.10196	1.28138	0.969623	1.27447	1.16391
Zbtb11	zinc finger and BTB domain containing 11	chr16:55973804-56008913	9230110G02Rik,ZNF-U6927,ZNF-U69274	ENSMUSG00000022601	271377	e2.0	chr16	55980595	55980830	+	5.25936	7.15069	3.97412	4.04177	3.60599	6.94505	5.04517	4.84289	5.82285	7.85086
Zbtb11	zinc finger and BTB domain containing 11	chr16:55973804-56008913	9230110G02Rik,ZNF-U6927,ZNF-U69274	ENSMUSG00000022601	271377	e3.0	chr16	55982175	55982406	+	7.10066	5.21802	1.62312	5.42999	4.11924	8.22694	5.97151	4.24099	5.00953	8.41849
Abi3bp	ABI family member 3 binding protein	chr16:56477843-56690135	5033411B22Rik,AI506287,BG172926,D930038M13Rik,er,eratin,TA,TARSH	NULL	320712	e7.0	chr16	56586929	56586971	+	1.49079	5.01368	1.88576	3.72268	2.2328	15.2244	4.64317	3.76666	3.66768	6.6563
Abi3bp	ABI family member 3 binding protein	chr16:56477843-56690135	5033411B22Rik,AI506287,BG172926,D930038M13Rik,er,eratin,TA,TARSH	NULL	320712	e8.0	chr16	56587946	56588017	+	2.57969	2.88089	1.76903	3.73233	1.27585	13.1063	5.74077	3.41387	4.30171	7.08128
Abi3bp	ABI family member 3 binding protein	chr16:56477843-56690135	5033411B22Rik,AI506287,BG172926,D930038M13Rik,er,eratin,TA,TARSH	NULL	320712	e9.0	chr16	56588650	56588742	+	2.04982	1.14869	1.4131	2.1165	1.82733	10.7698	4.62815	2.38758	4.36192	6.68205
Abi3bp	ABI family member 3 binding protein	chr16:56477843-56690135	5033411B22Rik,AI506287,BG172926,D930038M13Rik,er,eratin,TA,TARSH	NULL	320712	e10.0	chr16	56592604	56592681	+	1.58766	1.59936	2.74025	1.89252	2.45572	10.9235	3.95716	3.36448	5.25458	5.91314
Abi3bp	ABI family member 3 binding protein	chr16:56477843-56690135	5033411B22Rik,AI506287,BG172926,D930038M13Rik,er,eratin,TA,TARSH	NULL	320712	e11.0	chr16	56594462	56594536	+	2.64344	0.953833	3.32884	2.05623	0.743501	8.06453	2.49752	1.92389	4.50557	4.17849
Abi3bp	ABI family member 3 binding protein	chr16:56477843-56690135	5033411B22Rik,AI506287,BG172926,D930038M13Rik,er,eratin,TA,TARSH	NULL	320712	e12.0	chr16	56595240	56595314	+	0.996843	1.43489	2.14535	0.799921	1.14823	7.33537	1.65363	1.09219	2.99405	2.46593
Abi3bp	ABI family member 3 binding protein	chr16:56477843-56690135	5033411B22Rik,AI506287,BG172926,D930038M13Rik,er,eratin,TA,TARSH	NULL	320712	e13.0	chr16	56596234	56596305	+	2.49119	2.84035	3.22756	2.46174	2.81718	10.2243	1.58236	1.53838	2.771	5.48308
Abi3bp	ABI family member 3 binding protein	chr16:56477843-56690135	5033411B22Rik,AI506287,BG172926,D930038M13Rik,er,eratin,TA,TARSH	NULL	320712	e14.0	chr16	56596762	56596836	+	1.69883	2.54462	3.2919	2.21992	2.40057	11.0789	3.4092	1.51321	5.0817	4.77963
Abi3bp	ABI family member 3 binding protein	chr16:56477843-56690135	5033411B22Rik,AI506287,BG172926,D930038M13Rik,er,eratin,TA,TARSH	NULL	320712	e15.0	chr16	56602769	56602831	+	0.654313	1.35383	1.71108	1.06258	0.574916	9.32899	2.458	0.743614	4.48633	4.56621
Abi3bp	ABI family member 3 binding protein	chr16:56477843-56690135	5033411B22Rik,AI506287,BG172926,D930038M13Rik,er,eratin,TA,TARSH	NULL	320712	e16.0	chr16	56604035	56604109	+	1.10564	1.32697	1.45524	1.24336	1.49026	9.84672	2.70948	1.11335	3.49139	6.41225
Abi3bp	ABI family member 3 binding protein	chr16:56477843-56690135	5033411B22Rik,AI506287,BG172926,D930038M13Rik,er,eratin,TA,TARSH	NULL	320712	e17.0	chr16	56604625	56604699	+	0.942023	3.21313	2.29097	2.22755	1.55356	12.1405	2.78246	1.34727	4.3149	5.12677
Abi3bp	ABI family member 3 binding protein	chr16:56477843-56690135	5033411B22Rik,AI506287,BG172926,D930038M13Rik,er,eratin,TA,TARSH	NULL	320712	e18.0	chr16	56606119	56606193	+	0.513649	3.9253	3.2458	2.09401	0.833918	13.2815	3.40482	2.08643	5.26806	4.02677
Abi3bp	ABI family member 3 binding protein	chr16:56477843-56690135	5033411B22Rik,AI506287,BG172926,D930038M13Rik,er,eratin,TA,TARSH	NULL	320712	e19.0	chr16	56611043	56611084	+	NA	0.987722	1.45723	1.18565	NA	8.85833	2.74377	1.82621	3.44517	2.67079
Abi3bp	ABI family member 3 binding protein	chr16:56477843-56690135	5033411B22Rik,AI506287,BG172926,D930038M13Rik,er,eratin,TA,TARSH	NULL	320712	e20.0	chr16	56613167	56613253	+	0.952809	1.2233	0.738156	1.54901	0.560492	10.5315	3.14726	1.88661	5.50736	2.64809
Abi3bp	ABI family member 3 binding protein	chr16:56477843-56690135	5033411B22Rik,AI506287,BG172926,D930038M13Rik,er,eratin,TA,TARSH	NULL	320712	e21.0	chr16	56613673	56613720	+	2.68678	1.03808	0.51894	1.50741	NA	10.9898	3.01036	1.50087	5.25921	4.41089
Abi3bp	ABI family member 3 binding protein	chr16:56477843-56690135	5033411B22Rik,AI506287,BG172926,D930038M13Rik,er,eratin,TA,TARSH	NULL	320712	e22.0	chr16	56614690	56614752	+	3.73307	1.09042	NA	1.51864	NA	8.39988	2.14315	0.858909	3.82209	4.45133
Abi3bp	ABI family member 3 binding protein	chr16:56477843-56690135	5033411B22Rik,AI506287,BG172926,D930038M13Rik,er,eratin,TA,TARSH	NULL	320712	e23.0	chr16	56615565	56615612	+	1.70982	1.46656	NA	NA	NA	8.05916	1.92942	NA	4.88393	3.70684
Abi3bp	ABI family member 3 binding protein	chr16:56477843-56690135	5033411B22Rik,AI506287,BG172926,D930038M13Rik,er,eratin,TA,TARSH	NULL	320712	e24.0	chr16	56617375	56617434	+	0.609322	2.1423	NA	NA	NA	7.66127	1.66236	0.976278	4.66415	2.22902
Abi3bp	ABI family member 3 binding protein	chr16:56477843-56690135	5033411B22Rik,AI506287,BG172926,D930038M13Rik,er,eratin,TA,TARSH	NULL	320712	e25.0	chr16	56618224	56618310	+	0.92745	3.08336	0.772301	0.624761	0.518258	9.32918	2.73083	1.46902	5.30697	2.30782
Abi3bp	ABI family member 3 binding protein	chr16:56477843-56690135	5033411B22Rik,AI506287,BG172926,D930038M13Rik,er,eratin,TA,TARSH	NULL	320712	e26.0	chr16	56619636	56619675	+	1.5973	1.87635	0.85956	NA	0.531858	6.49111	2.70156	0.847088	3.45004	1.812
Abi3bp	ABI family member 3 binding protein	chr16:56477843-56690135	5033411B22Rik,AI506287,BG172926,D930038M13Rik,er,eratin,TA,TARSH	NULL	320712	e1.0	chr16	56477843	56477992	+	5.2227	2.54184	1.39858	0.798527	0.697259	7.45236	2.83984	2.63126	3.70148	2.62725
Abi3bp	ABI family member 3 binding protein	chr16:56477843-56690135	5033411B22Rik,AI506287,BG172926,D930038M13Rik,er,eratin,TA,TARSH	NULL	320712	e27.0	chr16	56642489	56642560	+	2.85275	4.25101	2.09578	2.42018	1.91034	12.8478	4.25076	2.92182	4.95615	4.51134
Abi3bp	ABI family member 3 binding protein	chr16:56477843-56690135	5033411B22Rik,AI506287,BG172926,D930038M13Rik,er,eratin,TA,TARSH	NULL	320712	e28.0	chr16	56647025	56647099	+	3.14379	2.89376	4.78612	2.23966	1.95517	14.7007	4.20401	3.27864	5.45281	5.35449
Abi3bp	ABI family member 3 binding protein	chr16:56477843-56690135	5033411B22Rik,AI506287,BG172926,D930038M13Rik,er,eratin,TA,TARSH	NULL	320712	e29.0	chr16	56650711	56650770	+	3.18661	2.33362	4.06121	1.78485	1.889	4.99667	1.96486	2.31604	2.15236	2.71843
Abi3bp	ABI family member 3 binding protein	chr16:56477843-56690135	5033411B22Rik,AI506287,BG172926,D930038M13Rik,er,eratin,TA,TARSH	NULL	320712	e30.0	chr16	56651307	56651354	+	1.60377	1.71956	2.88755	1.92996	1.54746	3.19432	1.39188	0.964941	1.16948	2.66915
Abi3bp	ABI family member 3 binding protein	chr16:56477843-56690135	5033411B22Rik,AI506287,BG172926,D930038M13Rik,er,eratin,TA,TARSH	NULL	320712	e31.0	chr16	56652137	56652217	+	2.18074	5.07176	5.44866	2.24786	3.71747	12.0058	4.59053	3.86268	4.67995	10.6568
Abi3bp	ABI family member 3 binding protein	chr16:56477843-56690135	5033411B22Rik,AI506287,BG172926,D930038M13Rik,er,eratin,TA,TARSH	NULL	320712	e32.0	chr16	56654002	56654079	+	3.33925	7.91612	2.96013	4.78409	2.08951	11.2646	3.03402	4.09472	4.15311	10.9383
Abi3bp	ABI family member 3 binding protein	chr16:56477843-56690135	5033411B22Rik,AI506287,BG172926,D930038M13Rik,er,eratin,TA,TARSH	NULL	320712	e33.0	chr16	56657266	56657331	+	7.52342	6.49739	2.77896	4.40724	2.42347	17.0896	5.95601	6.26701	10.1602	9.92562
Abi3bp	ABI family member 3 binding protein	chr16:56477843-56690135	5033411B22Rik,AI506287,BG172926,D930038M13Rik,er,eratin,TA,TARSH	NULL	320712	e34.0	chr16	56660164	56660238	+	4.34693	4.1478	4.94626	2.59797	2.71439	18.0665	6.57234	6.10418	11.4046	8.34778
Abi3bp	ABI family member 3 binding protein	chr16:56477843-56690135	5033411B22Rik,AI506287,BG172926,D930038M13Rik,er,eratin,TA,TARSH	NULL	320712	e35.0	chr16	56666629	56666703	+	7.10247	3.32336	6.30598	1.91139	1.99136	19.2956	6.90577	5.37628	8.83559	6.97387
Abi3bp	ABI family member 3 binding protein	chr16:56477843-56690135	5033411B22Rik,AI506287,BG172926,D930038M13Rik,er,eratin,TA,TARSH	NULL	320712	e36.0	chr16	56668274	56668393	+	5.47647	6.82937	7.51263	2.6609	1.91183	23.2302	9.31702	7.72077	8.46799	7.55239
Abi3bp	ABI family member 3 binding protein	chr16:56477843-56690135	5033411B22Rik,AI506287,BG172926,D930038M13Rik,er,eratin,TA,TARSH	NULL	320712	e37.0	chr16	56671239	56671367	+	5.15265	5.49305	5.06304	3.12161	2.70388	25.9545	9.17653	6.6588	7.71488	6.71663
Abi3bp	ABI family member 3 binding protein	chr16:56477843-56690135	5033411B22Rik,AI506287,BG172926,D930038M13Rik,er,eratin,TA,TARSH	NULL	320712	e38.0	chr16	56671908	56671976	+	4.94994	6.06219	4.04203	2.94954	4.39028	25.5842	9.25067	8.54883	7.12327	7.86221
Abi3bp	ABI family member 3 binding protein	chr16:56477843-56690135	5033411B22Rik,AI506287,BG172926,D930038M13Rik,er,eratin,TA,TARSH	NULL	320712	e39.0	chr16	56675027	56675236	+	2.78199	4.28347	4.38642	4.85624	2.56951	21.2004	6.76901	4.90991	7.89273	5.92346
Abi3bp	ABI family member 3 binding protein	chr16:56477843-56690135	5033411B22Rik,AI506287,BG172926,D930038M13Rik,er,eratin,TA,TARSH	NULL	320712	e40.0	chr16	56677725	56677833	+	3.67098	4.18082	4.5828	5.46107	2.18401	17.447	5.46002	6.9616	8.97442	6.21982
Abi3bp	ABI family member 3 binding protein	chr16:56477843-56690135	5033411B22Rik,AI506287,BG172926,D930038M13Rik,er,eratin,TA,TARSH	NULL	320712	e41.0	chr16	56685701	56685780	+	4.36458	6.023	6.57056	5.17776	3.91145	21.4461	7.9455	7.85262	9.42294	8.17715
Abi3bp	ABI family member 3 binding protein	chr16:56477843-56690135	5033411B22Rik,AI506287,BG172926,D930038M13Rik,er,eratin,TA,TARSH	NULL	320712	e42.0	chr16	56686442	56686471	+	3.21039	4.89854	5.95277	4.98649	4.12987	20.9026	9.28046	7.55198	9.93194	6.46645
Abi3bp	ABI family member 3 binding protein	chr16:56477843-56690135	5033411B22Rik,AI506287,BG172926,D930038M13Rik,er,eratin,TA,TARSH	NULL	320712	e43.0	chr16	56686960	56687121	+	3.6358	4.40551	3.96184	5.39779	2.87962	17.4637	7.42491	5.83725	8.15185	7.589
Abi3bp	ABI family member 3 binding protein	chr16:56477843-56690135	5033411B22Rik,AI506287,BG172926,D930038M13Rik,er,eratin,TA,TARSH	NULL	320712	e44.0	chr16	56688064	56688186	+	8.50996	5.6982	5.76323	7.51373	3.30745	25.017	7.89841	6.90011	10.7749	8.49478
Abi3bp	ABI family member 3 binding protein	chr16:56477843-56690135	5033411B22Rik,AI506287,BG172926,D930038M13Rik,er,eratin,TA,TARSH	NULL	320712	e45.0	chr16	56688934	56690135	+	2.06792	1.70516	2.23785	2.06484	1.36073	5.96541	4.58047	2.64507	3.41516	3.28148
Abi3bp	ABI family member 3 binding protein	chr16:56477843-56690135	5033411B22Rik,AI506287,BG172926,D930038M13Rik,er,eratin,TA,TARSH	NULL	320712	e2.0	chr16	56532789	56532968	+	4.42481	3.95237	3.459	1.67062	2.08421	12.952	3.78781	2.80198	4.7274	5.77045
Abi3bp	ABI family member 3 binding protein	chr16:56477843-56690135	5033411B22Rik,AI506287,BG172926,D930038M13Rik,er,eratin,TA,TARSH	NULL	320712	e3.0	chr16	56556879	56556947	+	1.76969	4.61334	1.61032	0.971114	1.28822	12.2411	5.21382	2.79389	5.49508	9.25523
Abi3bp	ABI family member 3 binding protein	chr16:56477843-56690135	5033411B22Rik,AI506287,BG172926,D930038M13Rik,er,eratin,TA,TARSH	NULL	320712	e4.0	chr16	56562357	56562489	+	1.16628	4.20922	2.30487	1.18982	1.03662	11.3493	3.95405	3.26579	5.23816	7.61026
Abi3bp	ABI family member 3 binding protein	chr16:56477843-56690135	5033411B22Rik,AI506287,BG172926,D930038M13Rik,er,eratin,TA,TARSH	NULL	320712	e5.0	chr16	56574392	56574573	+	NA	1.57223	0.684305	1.08296	0.759297	7.05328	2.5365	1.57752	2.52322	3.45936
Abi3bp	ABI family member 3 binding protein	chr16:56477843-56690135	5033411B22Rik,AI506287,BG172926,D930038M13Rik,er,eratin,TA,TARSH	NULL	320712	e6.0	chr16	56575099	56575154	+	NA	4.03353	1.23322	3.33743	2.13098	13.8119	5.00943	2.83485	4.03211	5.75346
Tomm70a	translocase of outer mitochondrial membrane 70A	chr16:57121701-57156705	2610044B22Rik,D16Ium2,D16Ium22,D16Ium22e,D16Wsu109,D16Wsu109e,mKIAA0719,Tom7,Tom70,Tomm7,Tomm70	ENSMUSG00000022752	28185	e2.0	chr16	57133077	57133250	+	63.1462	51.5053	57.7528	65.2753	53.834	68.827	58.157	57.6925	59.6509	73.5099
Tomm70a	translocase of outer mitochondrial membrane 70A	chr16:57121701-57156705	2610044B22Rik,D16Ium2,D16Ium22,D16Ium22e,D16Wsu109,D16Wsu109e,mKIAA0719,Tom7,Tom70,Tomm7,Tomm70	ENSMUSG00000022752	28185	e3.0	chr16	57134653	57134779	+	67.207	68.5159	76.5197	72.415	59.3209	73.1837	65.314	69.6829	64.6927	80.8463
Tomm70a	translocase of outer mitochondrial membrane 70A	chr16:57121701-57156705	2610044B22Rik,D16Ium2,D16Ium22,D16Ium22e,D16Wsu109,D16Wsu109e,mKIAA0719,Tom7,Tom70,Tomm7,Tomm70	ENSMUSG00000022752	28185	e4.0	chr16	57136698	57136807	+	55.5616	47.1597	53.224	52.9306	43.9468	61.7777	49.6255	48.8202	48.997	57.6868
Tomm70a	translocase of outer mitochondrial membrane 70A	chr16:57121701-57156705	2610044B22Rik,D16Ium2,D16Ium22,D16Ium22e,D16Wsu109,D16Wsu109e,mKIAA0719,Tom7,Tom70,Tomm7,Tomm70	ENSMUSG00000022752	28185	e5.0	chr16	57138030	57138178	+	55.304	45.3868	53.9552	54.6695	43.5129	60.7117	54.6053	44.285	48.3018	58.7949
Tomm70a	translocase of outer mitochondrial membrane 70A	chr16:57121701-57156705	2610044B22Rik,D16Ium2,D16Ium22,D16Ium22e,D16Wsu109,D16Wsu109e,mKIAA0719,Tom7,Tom70,Tomm7,Tomm70	ENSMUSG00000022752	28185	e6.0	chr16	57140579	57140786	+	47.8085	47.2885	51.3806	56.2597	45.608	61.4492	57.5097	46.3632	48.7222	55.9072
Tomm70a	translocase of outer mitochondrial membrane 70A	chr16:57121701-57156705	2610044B22Rik,D16Ium2,D16Ium22,D16Ium22e,D16Wsu109,D16Wsu109e,mKIAA0719,Tom7,Tom70,Tomm7,Tomm70	ENSMUSG00000022752	28185	e7.0	chr16	57142721	57142855	+	82.2791	93.9233	93.4617	91.73	80.182	100.804	86.7716	89.9676	89.6652	87.1583
Tomm70a	translocase of outer mitochondrial membrane 70A	chr16:57121701-57156705	2610044B22Rik,D16Ium2,D16Ium22,D16Ium22e,D16Wsu109,D16Wsu109e,mKIAA0719,Tom7,Tom70,Tomm7,Tomm70	ENSMUSG00000022752	28185	e8.0	chr16	57144691	57144798	+	105.945	117.17	111.837	113.65	93.7939	112.492	97.432	98.6539	107.225	105.162
Tomm70a	translocase of outer mitochondrial membrane 70A	chr16:57121701-57156705	2610044B22Rik,D16Ium2,D16Ium22,D16Ium22e,D16Wsu109,D16Wsu109e,mKIAA0719,Tom7,Tom70,Tomm7,Tomm70	ENSMUSG00000022752	28185	e9.0	chr16	57146030	57146146	+	91.5436	68.0001	93.2172	92.9546	70.9713	84.055	82.0839	79.6397	71.248	86.4062
Tomm70a	translocase of outer mitochondrial membrane 70A	chr16:57121701-57156705	2610044B22Rik,D16Ium2,D16Ium22,D16Ium22e,D16Wsu109,D16Wsu109e,mKIAA0719,Tom7,Tom70,Tomm7,Tomm70	ENSMUSG00000022752	28185	e10.0	chr16	57147733	57147830	+	59.4349	32.2341	60.0844	57.133	49.6249	44.463	71.7967	50.8711	50.9925	70.0276
Tomm70a	translocase of outer mitochondrial membrane 70A	chr16:57121701-57156705	2610044B22Rik,D16Ium2,D16Ium22,D16Ium22e,D16Wsu109,D16Wsu109e,mKIAA0719,Tom7,Tom70,Tomm7,Tomm70	ENSMUSG00000022752	28185	e11.0	chr16	57149820	57149942	+	88.7556	75.59	90.9965	98.1005	74.4742	80.1524	94.0826	91.8191	86.9927	104.116
Tomm70a	translocase of outer mitochondrial membrane 70A	chr16:57121701-57156705	2610044B22Rik,D16Ium2,D16Ium22,D16Ium22e,D16Wsu109,D16Wsu109e,mKIAA0719,Tom7,Tom70,Tomm7,Tomm70	ENSMUSG00000022752	28185	e12.0	chr16	57152583	57156705	+	27.8398	22.8531	30.0226	29.5499	27.7154	27.0906	32.1421	28.3263	29.3202	30.2111
Tomm70a	translocase of outer mitochondrial membrane 70A	chr16:57121701-57156705	2610044B22Rik,D16Ium2,D16Ium22,D16Ium22e,D16Wsu109,D16Wsu109e,mKIAA0719,Tom7,Tom70,Tomm7,Tomm70	ENSMUSG00000022752	28185	e1.0	chr16	57121701	57122194	+	5.43909	7.01314	9.26826	10.3241	10.8537	10.9999	10.172	10.1621	10.3938	8.33823
Dcbld2	discoidin, CUB and LCCL domain containing 2	chr16:58408421-58469745	1700055P21Rik,AW146002,CLC,CLCP1,Es,Esdn	ENSMUSG00000035107	73379	e2.0	chr16	58424583	58424810	+	3.81539	1.46234	0.917217	2.72614	1.15726	2.58169	1.9451	2.03291	2.25112	3.99389
Dcbld2	discoidin, CUB and LCCL domain containing 2	chr16:58408421-58469745	1700055P21Rik,AW146002,CLC,CLCP1,Es,Esdn	ENSMUSG00000035107	73379	e3.0	chr16	58433348	58433485	+	1.81865	1.58852	1.66755	2.72018	1.16226	2.9715	0.988803	1.88703	2.39442	3.34641
Dcbld2	discoidin, CUB and LCCL domain containing 2	chr16:58408421-58469745	1700055P21Rik,AW146002,CLC,CLCP1,Es,Esdn	ENSMUSG00000035107	73379	e4.0	chr16	58445363	58445414	+	1.8582	0.813701	0.487641	0.980671	1.46564	1.90517	1.02831	0.93428	1.44219	2.56421
Dcbld2	discoidin, CUB and LCCL domain containing 2	chr16:58408421-58469745	1700055P21Rik,AW146002,CLC,CLCP1,Es,Esdn	ENSMUSG00000035107	73379	e5.0	chr16	58448474	58448546	+	3.85875	1.83065	0.697185	1.6061	1.58355	2.56665	2.50985	1.18343	1.86665	3.73199
Dcbld2	discoidin, CUB and LCCL domain containing 2	chr16:58408421-58469745	1700055P21Rik,AW146002,CLC,CLCP1,Es,Esdn	ENSMUSG00000035107	73379	e6.0	chr16	58448838	58448971	+	3.89923	3.40484	1.2295	3.13766	5.37456	6.04365	2.85202	2.69608	2.86158	6.28035
Dcbld2	discoidin, CUB and LCCL domain containing 2	chr16:58408421-58469745	1700055P21Rik,AW146002,CLC,CLCP1,Es,Esdn	ENSMUSG00000035107	73379	e7.0	chr16	58449821	58449861	+	1.05363	3.27257	2.72027	3.81483	5.89465	6.17936	2.73204	2.4729	2.70349	1.99832
Dcbld2	discoidin, CUB and LCCL domain containing 2	chr16:58408421-58469745	1700055P21Rik,AW146002,CLC,CLCP1,Es,Esdn	ENSMUSG00000035107	73379	e8.0	chr16	58450746	58450961	+	1.09718	4.2915	3.56673	2.5163	2.09658	3.6373	1.78667	2.42347	2.25216	3.0293
Dcbld2	discoidin, CUB and LCCL domain containing 2	chr16:58408421-58469745	1700055P21Rik,AW146002,CLC,CLCP1,Es,Esdn	ENSMUSG00000035107	73379	e9.0	chr16	58451683	58451807	+	0.618855	2.48143	5.51522	2.56156	1.67434	4.02797	1.4574	3.03857	2.00587	3.89492
Dcbld2	discoidin, CUB and LCCL domain containing 2	chr16:58408421-58469745	1700055P21Rik,AW146002,CLC,CLCP1,Es,Esdn	ENSMUSG00000035107	73379	e10.0	chr16	58455148	58455298	+	0.913113	2.59749	3.06747	1.77983	2.23813	4.61889	2.3779	3.87846	3.31024	5.76675
Dcbld2	discoidin, CUB and LCCL domain containing 2	chr16:58408421-58469745	1700055P21Rik,AW146002,CLC,CLCP1,Es,Esdn	ENSMUSG00000035107	73379	e11.0	chr16	58456099	58456172	+	3.04645	5.03796	3.16599	1.01741	2.62374	5.24878	3.31756	4.94629	3.20988	6.94861
Dcbld2	discoidin, CUB and LCCL domain containing 2	chr16:58408421-58469745	1700055P21Rik,AW146002,CLC,CLCP1,Es,Esdn	ENSMUSG00000035107	73379	e11.0	chr16	58456173	58456179	+	2.65101	3.50169	2.09869	1.15493	1.09571	3.74033	2.84779	3.92816	1.72541	3.4688
Dcbld2	discoidin, CUB and LCCL domain containing 2	chr16:58408421-58469745	1700055P21Rik,AW146002,CLC,CLCP1,Es,Esdn	ENSMUSG00000035107	73379	e12.0	chr16	58456305	58456430	+	2.98689	4.48669	1.8271	1.78157	0.832127	3.70632	2.8291	2.42971	2.2196	3.53895
Dcbld2	discoidin, CUB and LCCL domain containing 2	chr16:58408421-58469745	1700055P21Rik,AW146002,CLC,CLCP1,Es,Esdn	ENSMUSG00000035107	73379	e14.0	chr16	58460977	58461070	+	1.9406	3.09938	2.36251	1.59231	1.58004	3.03427	2.42168	1.53525	3.87152	4.70463
Dcbld2	discoidin, CUB and LCCL domain containing 2	chr16:58408421-58469745	1700055P21Rik,AW146002,CLC,CLCP1,Es,Esdn	ENSMUSG00000035107	73379	e15.0	chr16	58463081	58463130	+	3.63469	2.82017	1.93841	1.85595	2.79893	4.53134	3.45769	1.82835	4.67358	5.49073
Dcbld2	discoidin, CUB and LCCL domain containing 2	chr16:58408421-58469745	1700055P21Rik,AW146002,CLC,CLCP1,Es,Esdn	ENSMUSG00000035107	73379	e16.0	chr16	58464212	58464349	+	5.6232	4.66354	1.8366	1.65571	3.75871	5.72475	4.65322	1.83485	4.21807	4.87039
Dcbld2	discoidin, CUB and LCCL domain containing 2	chr16:58408421-58469745	1700055P21Rik,AW146002,CLC,CLCP1,Es,Esdn	ENSMUSG00000035107	73379	e17.0	chr16	58465345	58466809	+	2.99058	3.1889	2.47026	2.29805	2.06328	3.79074	2.78681	2.33254	2.99034	3.7555
Dcbld2	discoidin, CUB and LCCL domain containing 2	chr16:58408421-58469745	1700055P21Rik,AW146002,CLC,CLCP1,Es,Esdn	ENSMUSG00000035107	73379	ae17.0	chr16	58466810	58467167	+	3.47619	3.38541	3.43181	2.90806	1.75224	3.52388	4.01087	2.94929	3.16623	3.52129
Dcbld2	discoidin, CUB and LCCL domain containing 2	chr16:58408421-58469745	1700055P21Rik,AW146002,CLC,CLCP1,Es,Esdn	ENSMUSG00000035107	73379	e18.0	chr16	58467168	58468123	+	3.47334	3.71324	2.79271	2.7469	2.62323	3.39929	3.60219	2.97591	3.83931	4.25433
Dcbld2	discoidin, CUB and LCCL domain containing 2	chr16:58408421-58469745	1700055P21Rik,AW146002,CLC,CLCP1,Es,Esdn	ENSMUSG00000035107	73379	ae18.0	chr16	58468124	58468928	+	0.538076	0.639317	NA	0.590105	NA	0.608766	0.538295	0.473064	0.489017	NA
Dcbld2	discoidin, CUB and LCCL domain containing 2	chr16:58408421-58469745	1700055P21Rik,AW146002,CLC,CLCP1,Es,Esdn	ENSMUSG00000035107	73379	e19.0	chr16	58468929	58469767	+	0.73444	0.54725	0.515585	0.558939	NA	0.740537	0.504202	0.481592	0.833334	1.17713
Cpox	coproporphyrinogen oxidase	chr16:58670208-58680391	C,ca,cac,Cpo,CPX,HCP,nc,nct	ENSMUSG00000022742	12892	e7.0	chr16	58678670	58680391	+	7.32185	6.4853	6.16627	7.0502	6.30123	4.55706	6.13877	5.92632	5.15382	6.96764
Cpox	coproporphyrinogen oxidase	chr16:58670208-58680391	C,ca,cac,Cpo,CPX,HCP,nc,nct	ENSMUSG00000022742	12892	e2.0	chr16	58672528	58672671	+	23.1491	20.0244	16.9186	25.1174	18.8004	13.4653	14.7829	17.6012	17.8338	13.7817
Cpox	coproporphyrinogen oxidase	chr16:58670208-58680391	C,ca,cac,Cpo,CPX,HCP,nc,nct	ENSMUSG00000022742	12892	e3.0	chr16	58673336	58673446	+	24.6332	16.7673	18.4355	23.4144	16.6495	17.6408	17.3439	16.7957	17.339	20.7263
Cpox	coproporphyrinogen oxidase	chr16:58670208-58680391	C,ca,cac,Cpo,CPX,HCP,nc,nct	ENSMUSG00000022742	12892	e4.0	chr16	58674380	58674521	+	27.0696	17.877	12.9167	21.4596	17.4623	14.729	15.6607	17.1179	15.8171	19.0656
Cpox	coproporphyrinogen oxidase	chr16:58670208-58680391	C,ca,cac,Cpo,CPX,HCP,nc,nct	ENSMUSG00000022742	12892	e5.0	chr16	58675242	58675460	+	15.8616	14.116	13.0581	17.0063	12.1907	11.6425	12.8107	16.035	11.9281	14.2099
Cpox	coproporphyrinogen oxidase	chr16:58670208-58680391	C,ca,cac,Cpo,CPX,HCP,nc,nct	ENSMUSG00000022742	12892	e1.0	chr16	58670208	58670950	+	2.29547	3.77088	4.56226	3.63582	4.57039	3.0888	3.09936	3.05335	4.12635	2.66954
Cpox	coproporphyrinogen oxidase	chr16:58670208-58680391	C,ca,cac,Cpo,CPX,HCP,nc,nct	ENSMUSG00000022742	12892	e6.0	chr16	58677945	58678049	+	23.866	18.4047	18.9763	19.2957	17.7363	14.3722	16.009	18.925	15.215	17.4852
Cldnd1	claudin domain containing 1	chr16:58727910-58734247	1110019C08Rik,AA407103,AI849195,AW489850,Cldn,Cldn25	ENSMUSG00000022744	224250	ae2.0	chr16	58729158	58729179	+	9.44626	10.8277	8.80953	12.3021	6.16379	8.07741	8.76977	8.21038	7.48647	8.08361
Cldnd1	claudin domain containing 1	chr16:58727910-58734247	1110019C08Rik,AA407103,AI849195,AW489850,Cldn,Cldn25	ENSMUSG00000022744	224250	e2.0	chr16	58729180	58729223	+	27.9138	19.5006	22.8222	26.9266	16.6823	16.6916	21.2658	20.1346	17.3532	21.2802
Cldnd1	claudin domain containing 1	chr16:58727910-58734247	1110019C08Rik,AA407103,AI849195,AW489850,Cldn,Cldn25	ENSMUSG00000022744	224250	e1.0	chr16	58727910	58728084	+	7.5831	6.55179	9.15989	9.27664	7.59208	5.39667	6.96462	6.95835	6.61721	5.90098
Cldnd1	claudin domain containing 1	chr16:58727910-58734247	1110019C08Rik,AA407103,AI849195,AW489850,Cldn,Cldn25	ENSMUSG00000022744	224250	e3.0	chr16	58729438	58729747	+	82.0722	65.5397	69.9204	86.2177	68.1505	50.8341	66.2023	74.359	60.9282	59.4357
Cldnd1	claudin domain containing 1	chr16:58727910-58734247	1110019C08Rik,AA407103,AI849195,AW489850,Cldn,Cldn25	ENSMUSG00000022744	224250	e4.0	chr16	58731302	58731412	+	95.1433	67.2828	71.838	87.8348	80.3042	58.2846	67.3199	70.2661	70.0068	61.7753
Cldnd1	claudin domain containing 1	chr16:58727910-58734247	1110019C08Rik,AA407103,AI849195,AW489850,Cldn,Cldn25	ENSMUSG00000022744	224250	e5.0	chr16	58732581	58732718	+	87.9974	62.4751	80.972	85.9397	89.5587	61.2864	67.7617	66.6109	73.912	57.4022
Cldnd1	claudin domain containing 1	chr16:58727910-58734247	1110019C08Rik,AA407103,AI849195,AW489850,Cldn,Cldn25	ENSMUSG00000022744	224250	e6.0	chr16	58732839	58734247	+	48.4152	31.4343	37.1594	45.9346	40.2634	24.9608	33.1427	37.1191	31.1017	32.3777
Olfr195	olfactory receptor 195	chr16:59148829-59149823	MOR184,MOR184-5	ENSMUSG00000062608	259000	e1.0	chr16	59148829	59149823	+	NA	NA	NA	NA	NA	NA	NA	NA	NA	1.28558
Riox2	ribosomal oxygenase 2	chr16:59471775-59492449	1810047J07Rik,2410057H13Rik,3830408E23Rik,AI449204,M,Mina	NULL	67014	e6.0	chr16	59483005	59483108	+	14.4344	17.7041	16.3758	19.8263	16.2503	12.7081	15.7995	17.3729	13.4687	15.7681
Riox2	ribosomal oxygenase 2	chr16:59471775-59492449	1810047J07Rik,2410057H13Rik,3830408E23Rik,AI449204,M,Mina	NULL	67014	e7.0	chr16	59486533	59486635	+	15.9051	15.3482	14.7122	17.0915	15.2829	12.8098	12.6736	12.0079	14.888	12.9663
Riox2	ribosomal oxygenase 2	chr16:59471775-59492449	1810047J07Rik,2410057H13Rik,3830408E23Rik,AI449204,M,Mina	NULL	67014	e8.0	chr16	59487428	59487599	+	12.3278	13.4577	11.2524	14.6528	15.7314	13.8784	13.8038	11.1658	11.2819	11.7243
Riox2	ribosomal oxygenase 2	chr16:59471775-59492449	1810047J07Rik,2410057H13Rik,3830408E23Rik,AI449204,M,Mina	NULL	67014	e1.0	chr16	59471775	59471945	+	1.97251	4.71007	3.86664	3.08652	4.95423	4.45993	3.32033	4.94923	4.26717	2.1255
Riox2	ribosomal oxygenase 2	chr16:59471775-59492449	1810047J07Rik,2410057H13Rik,3830408E23Rik,AI449204,M,Mina	NULL	67014	e9.0	chr16	59489345	59489433	+	12.636	14.6218	13.543	11.6804	17.7469	11.5573	9.86452	9.91664	9.21206	11.5663
Riox2	ribosomal oxygenase 2	chr16:59471775-59492449	1810047J07Rik,2410057H13Rik,3830408E23Rik,AI449204,M,Mina	NULL	67014	e10.0	chr16	59489490	59489566	+	NA	NA	NA	NA	NA	NA	NA	NA	0.553928	NA
Riox2	ribosomal oxygenase 2	chr16:59471775-59492449	1810047J07Rik,2410057H13Rik,3830408E23Rik,AI449204,M,Mina	NULL	67014	e11.0	chr16	59491205	59491294	+	10.6797	9.28971	10.6225	12.9863	12.1567	8.37413	8.05362	11.1897	5.7567	11.1469
Riox2	ribosomal oxygenase 2	chr16:59471775-59492449	1810047J07Rik,2410057H13Rik,3830408E23Rik,AI449204,M,Mina	NULL	67014	e12.0	chr16	59491741	59492449	+	7.06646	6.80069	6.29468	7.20826	7.28867	4.976	6.15604	6.91777	4.65805	6.39507
Riox2	ribosomal oxygenase 2	chr16:59471775-59492449	1810047J07Rik,2410057H13Rik,3830408E23Rik,AI449204,M,Mina	NULL	67014	e3.0	chr16	59475510	59475969	+	12.2093	10.9857	7.65001	10.9423	9.14384	8.44918	8.08291	8.2067	7.38946	9.51955
Riox2	ribosomal oxygenase 2	chr16:59471775-59492449	1810047J07Rik,2410057H13Rik,3830408E23Rik,AI449204,M,Mina	NULL	67014	e2.0	chr16	59472068	59472493	+	NA	NA	NA	0.692149	NA	0.618868	0.674114	NA	NA	NA
Riox2	ribosomal oxygenase 2	chr16:59471775-59492449	1810047J07Rik,2410057H13Rik,3830408E23Rik,AI449204,M,Mina	NULL	67014	ae2.0	chr16	59472494	59472508	+	NA	NA	0.659126	0.614703	NA	NA	NA	NA	NA	NA
Riox2	ribosomal oxygenase 2	chr16:59471775-59492449	1810047J07Rik,2410057H13Rik,3830408E23Rik,AI449204,M,Mina	NULL	67014	e4.0	chr16	59479170	59479289	+	13.9281	13.9885	12.7651	14.095	11.2572	11.6761	10.0078	8.10836	9.52665	11.1906
Riox2	ribosomal oxygenase 2	chr16:59471775-59492449	1810047J07Rik,2410057H13Rik,3830408E23Rik,AI449204,M,Mina	NULL	67014	e5.0	chr16	59480291	59480419	+	16.4492	17.4774	14.9345	18.7721	13.3859	14.532	14.5923	14.1959	13.9444	13.4363
NULL	NULL	chr16:62717348-62717467	NULL	NULL	NULL	e1.0	chr16	62717348	62717467	+	54.8885	68.9305	57.0216	60.3897	59.0435	69.5939	59.6075	59.0476	65.1479	56.3271
Cggbp1	CGG triplet repeat binding protein 1	chr16:64852001-64859494	AA960172,AL023996,AW045841	ENSMUSG00000054604	106143	e2.0	chr16	64852804	64853030	+	31.2749	27.6249	31.7035	28.4903	28.5374	21.6936	27.3834	21.0976	27.6171	21.2507
Cggbp1	CGG triplet repeat binding protein 1	chr16:64852001-64859494	AA960172,AL023996,AW045841	ENSMUSG00000054604	106143	e1.0	chr16	64852006	64852241	+	11.6761	11.5986	16.1142	12.144	11.9854	11.8258	12.6772	10.611	16.0484	9.69795
Cggbp1	CGG triplet repeat binding protein 1	chr16:64852001-64859494	AA960172,AL023996,AW045841	ENSMUSG00000054604	106143	e3.0	chr16	64855556	64855559	+	29.1579	21.564	36.98	29.2389	33.0676	22.2855	29.9967	25.2075	30.8046	21.5437
Cggbp1	CGG triplet repeat binding protein 1	chr16:64852001-64859494	AA960172,AL023996,AW045841	ENSMUSG00000054604	106143	e3.0	chr16	64855560	64859499	+	22.8385	14.2059	20.7631	21.8836	20.1511	11.219	20.9108	16.907	18.0812	15.6424
Gm36457	predicted gene, 36457	chr16:65562807-65563519	NULL	NULL	102640387	ae1.0	chr16	65562863	65562966	+	0.725133	1.8072	1.59819	1.3045	3.59368	0.746335	2.50657	2.39735	0.749516	1.85591
Gm36457	predicted gene, 36457	chr16:65562807-65563519	NULL	NULL	102640387	e1.0	chr16	65562807	65562862	+	NA	1.02798	0.467768	1.09141	2.8695	0.678164	1.20912	1.33631	NA	0.910207
Gm36457	predicted gene, 36457	chr16:65562807-65563519	NULL	NULL	102640387	e2.0	chr16	65562967	65563519	+	1.69093	2.13819	3.22709	1.11385	2.18539	1.07367	2.18906	2.23588	2.35535	2.52224
Gbe1	glucan (1,4-alpha-), branching enzyme 1	chr16:70313949-70569720	2310045H19Rik,2810426P10Rik,D16Ertd536,D16Ertd536e	ENSMUSG00000022707	74185	e4.0	chr16	70433545	70433670	+	9.16786	5.43438	4.41566	5.25499	3.4074	3.03404	5.19961	3.4522	4.88331	4.36024
Gbe1	glucan (1,4-alpha-), branching enzyme 1	chr16:70313949-70569720	2310045H19Rik,2810426P10Rik,D16Ertd536,D16Ertd536e	ENSMUSG00000022707	74185	e5.0	chr16	70434514	70434649	+	4.09411	3.73466	3.88333	4.61759	3.54168	2.48431	3.31732	2.98629	4.46546	3.90233
Gbe1	glucan (1,4-alpha-), branching enzyme 1	chr16:70313949-70569720	2310045H19Rik,2810426P10Rik,D16Ertd536,D16Ertd536e	ENSMUSG00000022707	74185	e6.0	chr16	70436928	70437018	+	5.85841	4.64231	3.96522	4.83485	3.13014	3.47267	3.85588	5.22706	4.76438	5.72888
Gbe1	glucan (1,4-alpha-), branching enzyme 1	chr16:70313949-70569720	2310045H19Rik,2810426P10Rik,D16Ertd536,D16Ertd536e	ENSMUSG00000022707	74185	e7.0	chr16	70441110	70441319	+	5.02312	3.39163	2.82107	6.14597	3.40874	2.8789	4.87219	4.20823	3.87011	4.43161
Gbe1	glucan (1,4-alpha-), branching enzyme 1	chr16:70313949-70569720	2310045H19Rik,2810426P10Rik,D16Ertd536,D16Ertd536e	ENSMUSG00000022707	74185	e8.0	chr16	70478306	70478421	+	5.36031	3.69538	3.05677	6.60498	3.15704	3.72254	5.39369	6.32323	5.16991	3.98866
Gbe1	glucan (1,4-alpha-), branching enzyme 1	chr16:70313949-70569720	2310045H19Rik,2810426P10Rik,D16Ertd536,D16Ertd536e	ENSMUSG00000022707	74185	e9.0	chr16	70483821	70483948	+	8.96716	4.8176	5.06163	6.29284	5.71151	5.09604	5.25084	4.33653	5.09423	6.05568
Gbe1	glucan (1,4-alpha-), branching enzyme 1	chr16:70313949-70569720	2310045H19Rik,2810426P10Rik,D16Ertd536,D16Ertd536e	ENSMUSG00000022707	74185	e10.0	chr16	70488028	70488126	+	6.05347	5.23743	3.67213	6.7266	5.13653	3.61411	4.87234	4.39675	3.30075	4.66349
Gbe1	glucan (1,4-alpha-), branching enzyme 1	chr16:70313949-70569720	2310045H19Rik,2810426P10Rik,D16Ertd536,D16Ertd536e	ENSMUSG00000022707	74185	e11.0	chr16	70491934	70492044	+	5.90395	4.44006	2.25826	5.25424	3.99102	3.616	5.62058	3.75688	2.43432	3.75691
Gbe1	glucan (1,4-alpha-), branching enzyme 1	chr16:70313949-70569720	2310045H19Rik,2810426P10Rik,D16Ertd536,D16Ertd536e	ENSMUSG00000022707	74185	e12.0	chr16	70495228	70495399	+	6.38703	8.14446	6.43177	6.287	5.69967	7.90545	6.25426	7.58844	4.85754	6.38102
Gbe1	glucan (1,4-alpha-), branching enzyme 1	chr16:70313949-70569720	2310045H19Rik,2810426P10Rik,D16Ertd536,D16Ertd536e	ENSMUSG00000022707	74185	e13.0	chr16	70527117	70527301	+	7.62156	6.38517	5.01976	7.21629	5.65512	5.80667	7.06068	5.85474	5.67898	6.32721
Gbe1	glucan (1,4-alpha-), branching enzyme 1	chr16:70313949-70569720	2310045H19Rik,2810426P10Rik,D16Ertd536,D16Ertd536e	ENSMUSG00000022707	74185	e14.0	chr16	70528880	70529006	+	10.4234	12.9771	7.87957	8.85792	6.64455	5.9497	7.86124	5.67191	4.58089	7.37973
Gbe1	glucan (1,4-alpha-), branching enzyme 1	chr16:70313949-70569720	2310045H19Rik,2810426P10Rik,D16Ertd536,D16Ertd536e	ENSMUSG00000022707	74185	ae14.0	chr16	70529007	70529010	+	18.4862	16.5807	13.1681	9.14325	8.62243	7.38019	11.2156	9.85914	5.08536	9.76862
Gbe1	glucan (1,4-alpha-), branching enzyme 1	chr16:70313949-70569720	2310045H19Rik,2810426P10Rik,D16Ertd536,D16Ertd536e	ENSMUSG00000022707	74185	e15.0	chr16	70561018	70561024	+	2.45253	2.01988	1.71268	1.19186	1.32486	0.925869	1.37946	1.25905	0.822814	1.25591
Gbe1	glucan (1,4-alpha-), branching enzyme 1	chr16:70313949-70569720	2310045H19Rik,2810426P10Rik,D16Ertd536,D16Ertd536e	ENSMUSG00000022707	74185	e15.0	chr16	70561025	70561141	+	13.3967	9.99965	11.2108	7.34768	9.40556	5.95749	8.40392	8.17028	6.30983	9.18916
Gbe1	glucan (1,4-alpha-), branching enzyme 1	chr16:70313949-70569720	2310045H19Rik,2810426P10Rik,D16Ertd536,D16Ertd536e	ENSMUSG00000022707	74185	e16.0	chr16	70568989	70569720	+	3.6669	2.44993	2.20539	1.95142	2.89242	2.13599	3.11977	2.02143	1.93997	3.10371
Gbe1	glucan (1,4-alpha-), branching enzyme 1	chr16:70313949-70569720	2310045H19Rik,2810426P10Rik,D16Ertd536,D16Ertd536e	ENSMUSG00000022707	74185	e1.0	chr16	70313949	70314295	+	NA	1.4193	0.574434	1.30977	0.560744	0.949904	0.836698	1.18269	1.24595	0.62971
Gbe1	glucan (1,4-alpha-), branching enzyme 1	chr16:70313949-70569720	2310045H19Rik,2810426P10Rik,D16Ertd536,D16Ertd536e	ENSMUSG00000022707	74185	e2.0	chr16	70360858	70361027	+	2.58108	4.91097	2.35275	5.19774	2.77758	2.50714	3.17965	2.68451	3.45653	5.32307
Gbe1	glucan (1,4-alpha-), branching enzyme 1	chr16:70313949-70569720	2310045H19Rik,2810426P10Rik,D16Ertd536,D16Ertd536e	ENSMUSG00000022707	74185	e3.0	chr16	70401734	70401849	+	5.87577	5.89265	4.75363	5.58892	3.51043	4.94443	4.72035	3.08229	3.71641	4.86743
Robo1	roundabout guidance receptor 1	chr16:72663149-73047489	AW494633,AW742721,DUTT1,Gm310	NULL	19876	e1.0	chr16	72663149	72664194	+	NA	NA	NA	NA	NA	NA	NA	0.569755	NA	NA
Robo1	roundabout guidance receptor 1	chr16:72663149-73047489	AW494633,AW742721,DUTT1,Gm310	NULL	19876	e3.0	chr16	72904630	72904787	+	1.29999	2.68864	1.78265	0.96053	1.361	3.75526	1.06558	3.11811	2.98755	4.4329
Robo1	roundabout guidance receptor 1	chr16:72663149-73047489	AW494633,AW742721,DUTT1,Gm310	NULL	19876	e4.0	chr16	72933213	72933333	+	2.91796	3.13454	0.940362	0.571385	0.511804	4.12939	1.48556	2.09163	2.92135	6.9381
Robo1	roundabout guidance receptor 1	chr16:72663149-73047489	AW494633,AW742721,DUTT1,Gm310	NULL	19876	e5.0	chr16	72933674	72933812	+	1.08398	2.88463	1.03744	1.19436	1.31407	4.35239	2.64531	1.63878	3.02443	5.19429
Robo1	roundabout guidance receptor 1	chr16:72663149-73047489	AW494633,AW742721,DUTT1,Gm310	NULL	19876	e6.0	chr16	72935659	72935786	+	2.15968	2.53264	1.21159	1.11327	1.35315	3.90304	2.11508	2.57494	2.478	4.81486
Robo1	roundabout guidance receptor 1	chr16:72663149-73047489	AW494633,AW742721,DUTT1,Gm310	NULL	19876	e8.0	chr16	72960081	72960205	+	0.895271	4.14748	1.67624	1.94719	1.31301	6.24966	2.33058	3.30273	2.86823	5.1807
Robo1	roundabout guidance receptor 1	chr16:72663149-73047489	AW494633,AW742721,DUTT1,Gm310	NULL	19876	e9.0	chr16	72962154	72962325	+	1.4499	4.43304	1.2487	2.26864	2.03049	4.51729	1.39821	3.54479	3.48934	6.91045
Robo1	roundabout guidance receptor 1	chr16:72663149-73047489	AW494633,AW742721,DUTT1,Gm310	NULL	19876	e10.0	chr16	72970167	72970372	+	1.95447	3.26593	1.31349	1.21175	0.942507	4.41414	3.26295	3.38731	3.54867	6.71141
Robo1	roundabout guidance receptor 1	chr16:72663149-73047489	AW494633,AW742721,DUTT1,Gm310	NULL	19876	e11.0	chr16	72971980	72972061	+	0.927481	5.37643	0.77985	1.90972	1.95017	5.64629	2.47292	2.94463	3.85066	5.97906
Robo1	roundabout guidance receptor 1	chr16:72663149-73047489	AW494633,AW742721,DUTT1,Gm310	NULL	19876	e12.0	chr16	72972208	72972376	+	4.08517	3.22263	NA	1.81334	1.23347	3.92233	3.25525	1.98941	2.536	6.32434
Robo1	roundabout guidance receptor 1	chr16:72663149-73047489	AW494633,AW742721,DUTT1,Gm310	NULL	19876	e13.0	chr16	72972471	72972637	+	1.96696	2.57416	0.807563	1.14476	1.26433	4.86675	3.19915	2.49916	3.19466	6.63753
Robo1	roundabout guidance receptor 1	chr16:72663149-73047489	AW494633,AW742721,DUTT1,Gm310	NULL	19876	e14.0	chr16	72977686	72977807	+	2.77631	4.98934	1.25231	1.74105	0.747656	5.19727	3.03357	2.66924	3.41875	8.19461
Robo1	roundabout guidance receptor 1	chr16:72663149-73047489	AW494633,AW742721,DUTT1,Gm310	NULL	19876	e15.0	chr16	72978560	72978791	+	1.70987	3.11972	0.465501	1.35227	1.64187	4.22131	2.83687	2.2616	2.08284	5.66682
Robo1	roundabout guidance receptor 1	chr16:72663149-73047489	AW494633,AW742721,DUTT1,Gm310	NULL	19876	e16.0	chr16	72979845	72979966	+	1.72354	5.91562	NA	2.20214	2.18996	6.19495	4.59897	2.6934	3.1158	8.1329
Robo1	roundabout guidance receptor 1	chr16:72663149-73047489	AW494633,AW742721,DUTT1,Gm310	NULL	19876	e17.0	chr16	72983709	72983880	+	3.43762	3.40878	NA	1.24049	1.993	6.39156	3.71303	4.15466	3.4093	6.13694
Robo1	roundabout guidance receptor 1	chr16:72663149-73047489	AW494633,AW742721,DUTT1,Gm310	NULL	19876	e18.0	chr16	72989599	72989796	+	2.75219	4.62257	1.24684	3.16564	2.66998	7.48332	3.30115	3.16569	3.369	8.23401
Robo1	roundabout guidance receptor 1	chr16:72663149-73047489	AW494633,AW742721,DUTT1,Gm310	NULL	19876	e19.0	chr16	72993667	72993693	+	1.26598	3.69278	1.07921	1.94857	3.21313	4.96143	3.10673	4.76451	1.50403	7.71345
Robo1	roundabout guidance receptor 1	chr16:72663149-73047489	AW494633,AW742721,DUTT1,Gm310	NULL	19876	e20.0	chr16	72995117	72995159	+	2.52663	3.77408	1.27583	1.66644	3.64677	4.29765	3.68088	4.38501	1.61026	7.86469
Robo1	roundabout guidance receptor 1	chr16:72663149-73047489	AW494633,AW742721,DUTT1,Gm310	NULL	19876	e21.0	chr16	73001919	73002073	+	2.17865	4.50857	1.87421	2.21458	1.91233	5.53822	3.27062	6.91708	2.43791	8.65367
Robo1	roundabout guidance receptor 1	chr16:72663149-73047489	AW494633,AW742721,DUTT1,Gm310	NULL	19876	e22.0	chr16	73004410	73004745	+	2.60387	3.47974	1.75031	1.21472	0.853834	4.22913	3.46641	3.1129	2.54927	5.97754
Robo1	roundabout guidance receptor 1	chr16:72663149-73047489	AW494633,AW742721,DUTT1,Gm310	NULL	19876	e23.0	chr16	73006824	73006931	+	5.03387	3.90839	1.6912	2.97213	1.89586	10.6454	4.6638	4.47318	4.17516	5.3594
Robo1	roundabout guidance receptor 1	chr16:72663149-73047489	AW494633,AW742721,DUTT1,Gm310	NULL	19876	e24.0	chr16	73009612	73009756	+	2.262	4.29165	1.93037	2.56791	2.5542	6.57472	4.06962	3.9945	6.00964	7.48613
Robo1	roundabout guidance receptor 1	chr16:72663149-73047489	AW494633,AW742721,DUTT1,Gm310	NULL	19876	e25.0	chr16	73012875	73013123	+	3.83427	3.93344	2.09389	2.80863	2.37079	7.11318	3.4539	5.68831	3.91265	8.21764
Robo1	roundabout guidance receptor 1	chr16:72663149-73047489	AW494633,AW742721,DUTT1,Gm310	NULL	19876	e26.0	chr16	73024132	73024538	+	2.20106	5.99687	2.61283	1.97934	3.35944	6.26701	3.48702	3.86467	3.49589	6.82865
Robo1	roundabout guidance receptor 1	chr16:72663149-73047489	AW494633,AW742721,DUTT1,Gm310	NULL	19876	e27.0	chr16	73027757	73027909	+	2.60725	8.10655	2.32266	2.07684	5.13041	6.21056	4.54949	5.20321	3.80337	9.34353
Robo1	roundabout guidance receptor 1	chr16:72663149-73047489	AW494633,AW742721,DUTT1,Gm310	NULL	19876	e28.0	chr16	73035659	73035967	+	5.19861	7.69674	3.85539	2.6886	3.40476	9.01851	5.39036	7.09654	5.80974	10.0853
Robo1	roundabout guidance receptor 1	chr16:72663149-73047489	AW494633,AW742721,DUTT1,Gm310	NULL	19876	e29.0	chr16	73042991	73043187	+	5.99859	8.13787	2.47069	3.34035	3.9301	8.01444	6.4093	8.38411	6.14197	12.3671
Robo1	roundabout guidance receptor 1	chr16:72663149-73047489	AW494633,AW742721,DUTT1,Gm310	NULL	19876	e30.0	chr16	73044348	73047489	+	2.11242	1.84676	0.908945	1.19233	1.13972	2.0123	1.90551	1.66418	1.91615	4.30338
Robo1	roundabout guidance receptor 1	chr16:72663149-73047489	AW494633,AW742721,DUTT1,Gm310	NULL	19876	e2.0	chr16	72742126	72742452	+	NA	3.42928	NA	1.82269	0.657392	3.82352	2.02218	1.65892	2.02783	4.23978
Rbm11	RNA binding motif protein 11	chr16:75592844-75602829	A330018F01	ENSMUSG00000032940	224344	e1.0	chr16	75592844	75593043	+	2.54924	4.73412	6.00939	3.44844	3.6058	2.8056	3.67757	2.07545	3.23306	4.16353
Rbm11	RNA binding motif protein 11	chr16:75592844-75602829	A330018F01	ENSMUSG00000032940	224344	e2.0	chr16	75596514	75596676	+	5.49838	6.49817	15.0828	8.2684	9.25262	8.0235	8.96657	6.66722	9.46224	7.94595
Rbm11	RNA binding motif protein 11	chr16:75592844-75602829	A330018F01	ENSMUSG00000032940	224344	e3.0	chr16	75598170	75598242	+	5.57036	4.71738	7.05628	7.47868	5.17138	4.85253	7.30404	5.77132	6.70398	7.02438
Rbm11	RNA binding motif protein 11	chr16:75592844-75602829	A330018F01	ENSMUSG00000032940	224344	e4.0	chr16	75598775	75598871	+	5.44082	5.27885	5.89858	5.92458	6.82407	4.39087	7.77964	5.77008	6.04951	8.02851
Rbm11	RNA binding motif protein 11	chr16:75592844-75602829	A330018F01	ENSMUSG00000032940	224344	e5.0	chr16	75600613	75602829	+	2.54442	2.3887	3.77686	2.86571	3.26753	2.64316	3.33914	3.14434	3.55045	3.13685
Usp25	ubiquitin specific peptidase 25	chr16:77013732-77116779	NULL	NULL	30940	e23.0	chr16	77113733	77113856	+	5.35472	5.33848	1.94335	3.39096	3.01786	5.17272	3.43638	3.03952	2.49641	5.45746
Usp25	ubiquitin specific peptidase 25	chr16:77013732-77116779	NULL	NULL	30940	e24.0	chr16	77114884	77115079	+	6.33211	3.81246	3.37613	3.47345	5.68816	6.54332	3.65247	3.04871	3.17295	5.70134
Usp25	ubiquitin specific peptidase 25	chr16:77013732-77116779	NULL	NULL	30940	e25.0	chr16	77115390	77116779	+	3.07856	1.65175	1.65245	2.27443	1.66907	2.0538	2.09268	1.86641	1.8019	3.60677
Usp25	ubiquitin specific peptidase 25	chr16:77013732-77116779	NULL	NULL	30940	e2.0	chr16	77033903	77033980	+	NA	1.66836	1.13688	1.16555	NA	3.05151	1.93596	1.59903	1.89037	2.01496
Usp25	ubiquitin specific peptidase 25	chr16:77013732-77116779	NULL	NULL	30940	e3.0	chr16	77037348	77037492	+	1.33753	2.96255	1.73172	1.49126	1.3768	4.00985	2.89052	1.24252	2.45137	3.64747
Usp25	ubiquitin specific peptidase 25	chr16:77013732-77116779	NULL	NULL	30940	e4.0	chr16	77048442	77048565	+	3.74131	4.59061	2.62077	2.21303	3.03739	2.8744	2.33151	2.49751	3.10711	3.08109
Usp25	ubiquitin specific peptidase 25	chr16:77013732-77116779	NULL	NULL	30940	e5.0	chr16	77050398	77050560	+	2.36993	2.03177	2.55119	2.26356	1.80945	3.30016	2.15575	1.74501	2.35088	2.97926
Usp25	ubiquitin specific peptidase 25	chr16:77013732-77116779	NULL	NULL	30940	e7.0	chr16	77055154	77055240	+	4.77073	2.50087	2.23662	1.823	1.83834	3.74077	2.67258	1.94876	2.31501	3.83837
Usp25	ubiquitin specific peptidase 25	chr16:77013732-77116779	NULL	NULL	30940	e8.0	chr16	77059163	77059300	+	4.18874	4.02438	2.38924	1.44447	2.48524	5.08446	3.00928	2.3405	2.64816	3.84859
Usp25	ubiquitin specific peptidase 25	chr16:77013732-77116779	NULL	NULL	30940	e9.0	chr16	77062396	77062472	+	2.9887	7.09578	2.96245	2.37987	3.89091	6.97336	1.91632	2.74964	4.69477	4.40736
Usp25	ubiquitin specific peptidase 25	chr16:77013732-77116779	NULL	NULL	30940	e10.0	chr16	77069053	77069126	+	0.937432	5.54876	3.02981	1.87729	1.69797	5.06081	1.55318	1.97167	4.84064	3.72012
Usp25	ubiquitin specific peptidase 25	chr16:77013732-77116779	NULL	NULL	30940	e11.0	chr16	77071644	77071792	+	1.30694	4.76059	4.58941	4.02418	3.5353	6.15058	1.40407	2.19535	4.4815	5.53351
Usp25	ubiquitin specific peptidase 25	chr16:77013732-77116779	NULL	NULL	30940	e12.0	chr16	77074859	77074986	+	2.82978	2.31854	1.47091	1.41122	2.2825	3.38523	2.49759	2.41027	1.66064	3.24731
Usp25	ubiquitin specific peptidase 25	chr16:77013732-77116779	NULL	NULL	30940	e13.0	chr16	77075271	77075366	+	1.72711	1.3381	0.795986	0.900958	0.492561	1.7938	1.42641	0.76404	1.5824	4.17422
Usp25	ubiquitin specific peptidase 25	chr16:77013732-77116779	NULL	NULL	30940	e14.0	chr16	77076360	77076521	+	3.39079	5.65306	2.44544	3.39572	1.64598	6.91865	3.64199	1.84592	4.12192	8.70303
Usp25	ubiquitin specific peptidase 25	chr16:77013732-77116779	NULL	NULL	30940	e15.0	chr16	77077004	77077233	+	4.344	5.42925	4.12032	4.5208	2.70825	6.73801	2.67637	4.62964	3.90805	6.6716
Usp25	ubiquitin specific peptidase 25	chr16:77013732-77116779	NULL	NULL	30940	e16.0	chr16	77080324	77080394	+	3.74517	5.99373	3.65325	5.93203	3.46273	4.73498	3.26252	5.50487	4.79924	7.81918
Usp25	ubiquitin specific peptidase 25	chr16:77013732-77116779	NULL	NULL	30940	e17.0	chr16	77081457	77081685	+	3.2664	3.91975	4.01009	3.41931	3.80297	3.55352	3.30243	3.37976	3.571	4.91633
Usp25	ubiquitin specific peptidase 25	chr16:77013732-77116779	NULL	NULL	30940	e18.0	chr16	77083749	77083949	+	3.60094	6.24535	5.17525	4.50028	3.86057	4.77997	4.83932	4.73643	3.79374	4.3931
Usp25	ubiquitin specific peptidase 25	chr16:77013732-77116779	NULL	NULL	30940	e19.0	chr16	77093603	77093742	+	4.53258	5.76756	4.69845	4.22375	4.97822	5.34413	3.32229	4.12823	5.34697	9.34683
Usp25	ubiquitin specific peptidase 25	chr16:77013732-77116779	NULL	NULL	30940	e20.0	chr16	77107885	77108063	+	2.47847	4.41766	2.46521	4.02355	4.293	4.77197	3.88882	2.4669	2.2001	5.55501
Usp25	ubiquitin specific peptidase 25	chr16:77013732-77116779	NULL	NULL	30940	e21.0	chr16	77109174	77109252	+	6.1715	3.57755	4.38742	3.85248	3.5893	7.00535	5.23657	2.83467	3.3105	7.01843
Usp25	ubiquitin specific peptidase 25	chr16:77013732-77116779	NULL	NULL	30940	e22.0	chr16	77111066	77111145	+	4.59338	2.66704	4.24071	2.84887	3.44109	4.40218	4.5215	3.29416	2.45817	7.56238
Cxadr	coxsackie virus and adenovirus receptor	chr16:78301671-78359785	2610206D03Rik,AU016810,AW553441,C,CAR,MC,MCAR,MCV,MCVADR	NULL	13052	e1.0	chr16	78301671	78301874	+	3.18074	9.26926	5.62117	6.01672	9.74193	11.827	10.2058	8.47107	11.8976	8.90646
Cxadr	coxsackie virus and adenovirus receptor	chr16:78301671-78359785	2610206D03Rik,AU016810,AW553441,C,CAR,MC,MCAR,MCV,MCVADR	NULL	13052	e2.0	chr16	78325157	78325323	+	10.9637	14.7597	9.86521	12.9892	14.1261	19.8407	14.3088	12.6334	15.795	18.6824
Cxadr	coxsackie virus and adenovirus receptor	chr16:78301671-78359785	2610206D03Rik,AU016810,AW553441,C,CAR,MC,MCAR,MCV,MCVADR	NULL	13052	e3.0	chr16	78328954	78329158	+	11.1721	15.9067	9.45941	10.3983	11.9946	15.8991	12.8085	14.0673	12.4512	18.9665
Cxadr	coxsackie virus and adenovirus receptor	chr16:78301671-78359785	2610206D03Rik,AU016810,AW553441,C,CAR,MC,MCAR,MCV,MCVADR	NULL	13052	e4.0	chr16	78333362	78333517	+	13.7304	16.3359	10.4595	13.4429	16.3853	18.2344	16.5224	15.8465	19.273	23.9032
Cxadr	coxsackie virus and adenovirus receptor	chr16:78301671-78359785	2610206D03Rik,AU016810,AW553441,C,CAR,MC,MCAR,MCV,MCVADR	NULL	13052	e5.0	chr16	78334169	78334291	+	22.4158	17.8865	13.1157	14.073	19.4237	21.3016	16.9354	21.2217	21.0562	28.5853
Cxadr	coxsackie virus and adenovirus receptor	chr16:78301671-78359785	2610206D03Rik,AU016810,AW553441,C,CAR,MC,MCAR,MCV,MCVADR	NULL	13052	e6.0	chr16	78334822	78334960	+	8.61624	16.8384	9.15195	12.2841	13.2737	16.7798	16.1335	15.6209	16.4584	17.0805
Cxadr	coxsackie virus and adenovirus receptor	chr16:78301671-78359785	2610206D03Rik,AU016810,AW553441,C,CAR,MC,MCAR,MCV,MCVADR	NULL	13052	e7.0	chr16	78336188	78336371	+	15.3766	19.5111	13.3452	12.5569	16.5583	19.4414	17.8407	17.2763	17.3011	18.0014
Cxadr	coxsackie virus and adenovirus receptor	chr16:78301671-78359785	2610206D03Rik,AU016810,AW553441,C,CAR,MC,MCAR,MCV,MCVADR	NULL	13052	ae7.0	chr16	78336372	78337996	+	6.84896	7.38019	5.05126	7.71895	7.2536	8.02738	9.87451	8.50076	8.24355	13.5918
Cxadr	coxsackie virus and adenovirus receptor	chr16:78301671-78359785	2610206D03Rik,AU016810,AW553441,C,CAR,MC,MCAR,MCV,MCVADR	NULL	13052	ae7.0	chr16	78337997	78338303	+	7.70346	4.90896	4.32064	6.08374	7.34131	5.21081	8.67749	7.54734	7.06327	12.0934
Cxadr	coxsackie virus and adenovirus receptor	chr16:78301671-78359785	2610206D03Rik,AU016810,AW553441,C,CAR,MC,MCAR,MCV,MCVADR	NULL	13052	e8.0	chr16	78338304	78340759	+	10.2667	8.63819	7.96608	9.57514	10.378	9.57348	11.3537	11.1131	10.1179	17.412
Ncam2	neural cell adhesion molecule 2	chr16:81200697-81624285	Ncam,Ncam-2,Oc,Ocam,RN,RNCAM	NULL	17968	e2.0	chr16	81432709	81432783	+	0.634674	0.799175	0.704068	0.898653	1.16956	1.30978	0.475667	0.907737	0.714243	4.84743
Ncam2	neural cell adhesion molecule 2	chr16:81200697-81624285	Ncam,Ncam-2,Oc,Ocam,RN,RNCAM	NULL	17968	e3.0	chr16	81434780	81434986	+	0.747999	2.59039	1.49268	NA	1.55746	1.71351	1.16703	NA	1.49354	3.19082
Ncam2	neural cell adhesion molecule 2	chr16:81200697-81624285	Ncam,Ncam-2,Oc,Ocam,RN,RNCAM	NULL	17968	e4.0	chr16	81437596	81437739	+	0.777651	0.917551	0.941985	0.937014	0.770281	2.24466	1.08863	NA	0.818548	2.50154
Ncam2	neural cell adhesion molecule 2	chr16:81200697-81624285	Ncam,Ncam-2,Oc,Ocam,RN,RNCAM	NULL	17968	e5.0	chr16	81443134	81443271	+	0.649372	1.25645	NA	NA	NA	1.63883	1.16527	0.71771	1.0783	1.99327
Ncam2	neural cell adhesion molecule 2	chr16:81200697-81624285	Ncam,Ncam-2,Oc,Ocam,RN,RNCAM	NULL	17968	e6.0	chr16	81455290	81455407	+	1.74609	1.02929	0.469485	NA	NA	3.50177	0.836874	1.2285	1.38289	4.17617
Ncam2	neural cell adhesion molecule 2	chr16:81200697-81624285	Ncam,Ncam-2,Oc,Ocam,RN,RNCAM	NULL	17968	e7.0	chr16	81461569	81461729	+	0.625485	0.959314	NA	NA	0.52906	1.81531	0.496638	0.893768	NA	2.14253
Ncam2	neural cell adhesion molecule 2	chr16:81200697-81624285	Ncam,Ncam-2,Oc,Ocam,RN,RNCAM	NULL	17968	e8.0	chr16	81465559	81465704	+	0.795085	1.00978	1.09592	NA	0.845383	2.09387	0.696796	1.59652	1.76856	2.50087
Ncam2	neural cell adhesion molecule 2	chr16:81200697-81624285	Ncam,Ncam-2,Oc,Ocam,RN,RNCAM	NULL	17968	e1.0	chr16	81200697	81200968	+	NA	NA	NA	0.549674	NA	0.982289	0.616201	NA	NA	1.18595
Ncam2	neural cell adhesion molecule 2	chr16:81200697-81624285	Ncam,Ncam-2,Oc,Ocam,RN,RNCAM	NULL	17968	e10.0	chr16	81490244	81490394	+	0.816634	2.05487	0.838183	NA	0.902491	2.12347	0.939817	1.72371	1.37331	2.9262
Ncam2	neural cell adhesion molecule 2	chr16:81200697-81624285	Ncam,Ncam-2,Oc,Ocam,RN,RNCAM	NULL	17968	e11.0	chr16	81512819	81513006	+	0.841884	0.906211	1.30209	1.98019	0.82407	2.72585	NA	1.28069	NA	4.93111
Ncam2	neural cell adhesion molecule 2	chr16:81200697-81624285	Ncam,Ncam-2,Oc,Ocam,RN,RNCAM	NULL	17968	e12.0	chr16	81517521	81517617	+	3.91483	0.68073	NA	2.12255	0.539555	2.53569	0.697573	2.18406	1.26024	5.45466
Ncam2	neural cell adhesion molecule 2	chr16:81200697-81624285	Ncam,Ncam-2,Oc,Ocam,RN,RNCAM	NULL	17968	e13.0	chr16	81526950	81527123	+	5.40802	0.967067	NA	1.01602	0.974806	2.88003	1.33034	1.50993	0.719631	5.51366
Ncam2	neural cell adhesion molecule 2	chr16:81200697-81624285	Ncam,Ncam-2,Oc,Ocam,RN,RNCAM	NULL	17968	e14.0	chr16	81576053	81576172	+	1.90832	0.587033	1.35028	1.43943	1.1832	3.44368	1.41691	1.32865	1.03632	2.57175
Ncam2	neural cell adhesion molecule 2	chr16:81200697-81624285	Ncam,Ncam-2,Oc,Ocam,RN,RNCAM	NULL	17968	e15.0	chr16	81578690	81578811	+	0.508347	0.686189	1.80661	0.595103	2.20108	2.03146	0.739661	0.91449	0.50157	4.18442
Ncam2	neural cell adhesion molecule 2	chr16:81200697-81624285	Ncam,Ncam-2,Oc,Ocam,RN,RNCAM	NULL	17968	e16.0	chr16	81589631	81589811	+	0.642268	1.00306	0.68803	0.877303	1.86884	2.12605	0.803929	1.13167	1.39862	2.86888
Ncam2	neural cell adhesion molecule 2	chr16:81200697-81624285	Ncam,Ncam-2,Oc,Ocam,RN,RNCAM	NULL	17968	e18.0	chr16	81615703	81615907	+	1.63426	3.38272	1.12289	1.82362	0.941206	3.47552	0.94812	0.782454	1.20288	3.99799
Ncam2	neural cell adhesion molecule 2	chr16:81200697-81624285	Ncam,Ncam-2,Oc,Ocam,RN,RNCAM	NULL	17968	e19.0	chr16	81621341	81621460	+	1.23115	2.44506	0.752001	0.584108	0.582542	2.30529	0.660752	1.90961	1.7078	4.22587
Ncam2	neural cell adhesion molecule 2	chr16:81200697-81624285	Ncam,Ncam-2,Oc,Ocam,RN,RNCAM	NULL	17968	e20.0	chr16	81623342	81624285	+	0.728229	1.06925	1.1142	0.48163	NA	1.51599	0.670526	0.761312	0.829271	2.31561
NULL	NULL	chr16:84515120-84523888	NULL	NULL	NULL	e1.0	chr16	84515120	84515399	+	0.797776	1.11185	NA	1.54919	NA	1.43774	NA	0.469797	0.606006	0.605445
NULL	NULL	chr16:84515120-84523888	NULL	NULL	NULL	e2.0	chr16	84521656	84523888	+	1.36177	0.898159	0.530213	1.23463	NA	1.06947	0.58206	0.597684	0.78401	0.843155
Jam2	junction adhesion molecule 2	chr16:84774123-84826356	1110002N23Rik,2410030G21Rik,2410167M24Rik,JAM-,JAM-2,JAM-B,Jcam,Jcam2,VE-J,VE-JAM	NULL	67374	e2.0	chr16	84801570	84801638	+	48.5473	38.9361	29.0386	48.0624	46.4921	51.5048	41.4355	45.1615	41.4022	57.5417
Jam2	junction adhesion molecule 2	chr16:84774123-84826356	1110002N23Rik,2410030G21Rik,2410167M24Rik,JAM-,JAM-2,JAM-B,Jcam,Jcam2,VE-J,VE-JAM	NULL	67374	e3.0	chr16	84806835	84806942	+	75.6986	60.4101	39.7057	63.0292	59.9481	61.5115	54.1961	63.3027	53.6971	80.4058
Jam2	junction adhesion molecule 2	chr16:84774123-84826356	1110002N23Rik,2410030G21Rik,2410167M24Rik,JAM-,JAM-2,JAM-B,Jcam,Jcam2,VE-J,VE-JAM	NULL	67374	e4.0	chr16	84809344	84809496	+	49.0443	55.1703	35.2459	50.6291	47.0629	53.2787	41.9909	44.8496	42.1624	59.4936
Jam2	junction adhesion molecule 2	chr16:84774123-84826356	1110002N23Rik,2410030G21Rik,2410167M24Rik,JAM-,JAM-2,JAM-B,Jcam,Jcam2,VE-J,VE-JAM	NULL	67374	ae4.0	chr16	84809497	84810996	+	1.1865	0.619746	0.541738	1.00732	0.908112	1.1086	1.10907	1.08095	0.738849	1.3491
Jam2	junction adhesion molecule 2	chr16:84774123-84826356	1110002N23Rik,2410030G21Rik,2410167M24Rik,JAM-,JAM-2,JAM-B,Jcam,Jcam2,VE-J,VE-JAM	NULL	67374	e5.0	chr16	84812899	84813098	+	56.1233	68.9578	51.6238	56.1411	54.6592	65.6142	58.4617	57.252	53.7105	71.0895
Jam2	junction adhesion molecule 2	chr16:84774123-84826356	1110002N23Rik,2410030G21Rik,2410167M24Rik,JAM-,JAM-2,JAM-B,Jcam,Jcam2,VE-J,VE-JAM	NULL	67374	e6.0	chr16	84815169	84815268	+	85.5801	85.4948	64.3112	68.0725	73.5261	81.215	68.9124	70.3041	63.577	79.2263
Jam2	junction adhesion molecule 2	chr16:84774123-84826356	1110002N23Rik,2410030G21Rik,2410167M24Rik,JAM-,JAM-2,JAM-B,Jcam,Jcam2,VE-J,VE-JAM	NULL	67374	e7.0	chr16	84816266	84816373	+	66.165	65.4832	47.3868	61.904	54.7746	61.8198	54.6925	55.0084	56.1169	63.1147
Jam2	junction adhesion molecule 2	chr16:84774123-84826356	1110002N23Rik,2410030G21Rik,2410167M24Rik,JAM-,JAM-2,JAM-B,Jcam,Jcam2,VE-J,VE-JAM	NULL	67374	e1.0	chr16	84774123	84774553	+	13.5094	16.995	14.8096	17.7032	18.1376	21.525	16.503	17.2056	17.9159	20.4792
Jam2	junction adhesion molecule 2	chr16:84774123-84826356	1110002N23Rik,2410030G21Rik,2410167M24Rik,JAM-,JAM-2,JAM-B,Jcam,Jcam2,VE-J,VE-JAM	NULL	67374	e8.0	chr16	84818760	84818775	+	0.911352	1.70829	3.27209	2.48145	2.91059	2.22801	2.08204	3.95448	1.88385	2.15281
Jam2	junction adhesion molecule 2	chr16:84774123-84826356	1110002N23Rik,2410030G21Rik,2410167M24Rik,JAM-,JAM-2,JAM-B,Jcam,Jcam2,VE-J,VE-JAM	NULL	67374	e9.0	chr16	84821260	84821302	+	15.516	17.0214	11.8131	15.9793	17.079	14.3877	15.4542	14.5012	15.738	20.7655
Jam2	junction adhesion molecule 2	chr16:84774123-84826356	1110002N23Rik,2410030G21Rik,2410167M24Rik,JAM-,JAM-2,JAM-B,Jcam,Jcam2,VE-J,VE-JAM	NULL	67374	e10.0	chr16	84822787	84826356	+	53.6131	48.2551	30.7092	45.5312	41.1914	52.6382	46.1345	43.8987	39.884	64.9175
Gabpa	GA repeat binding protein, alpha	chr16:84834923-84863776	GAB,GABPalpha	NULL	14390	e1.0	chr16	84834923	84835023	+	NA	1.03404	1.03838	0.82391	1.44975	0.7932	1.38819	1.01068	1.2534	0.893007
Gabpa	GA repeat binding protein, alpha	chr16:84834923-84863776	GAB,GABPalpha	NULL	14390	e7.0	chr16	84846124	84846369	+	3.84155	4.10356	1.17936	3.35165	3.5617	4.35341	3.86999	2.19454	3.29816	3.9123
Gabpa	GA repeat binding protein, alpha	chr16:84834923-84863776	GAB,GABPalpha	NULL	14390	e8.0	chr16	84852460	84852654	+	3.27118	4.18666	2.61797	2.01753	3.63153	4.66689	4.02798	2.62107	3.11271	5.83246
Gabpa	GA repeat binding protein, alpha	chr16:84834923-84863776	GAB,GABPalpha	NULL	14390	e9.0	chr16	84856462	84856515	+	5.35427	3.17406	3.31013	2.77305	4.48171	5.10697	4.09353	4.27583	5.07361	5.35379
Gabpa	GA repeat binding protein, alpha	chr16:84834923-84863776	GAB,GABPalpha	NULL	14390	e10.0	chr16	84857034	84857174	+	3.91199	5.39596	3.39895	3.25216	3.45388	5.84206	3.95513	4.15119	4.5375	4.7744
Gabpa	GA repeat binding protein, alpha	chr16:84834923-84863776	GAB,GABPalpha	NULL	14390	e11.0	chr16	84857380	84857572	+	4.60726	3.40897	4.61316	4.56081	2.44753	4.18902	2.51654	4.62672	3.81913	4.60098
Gabpa	GA repeat binding protein, alpha	chr16:84834923-84863776	GAB,GABPalpha	NULL	14390	e12.0	chr16	84860375	84863101	+	2.62514	2.33757	1.81071	2.24373	1.52663	2.09414	1.92582	1.55752	1.97962	2.90084
Gabpa	GA repeat binding protein, alpha	chr16:84834923-84863776	GAB,GABPalpha	NULL	14390	ae12.0	chr16	84863102	84863152	+	1.28784	2.96144	5.61825	3.14114	3.84363	2.91827	4.13719	4.28611	4.67356	4.53293
Gabpa	GA repeat binding protein, alpha	chr16:84834923-84863776	GAB,GABPalpha	NULL	14390	e13.0	chr16	84863153	84863776	+	0.562768	0.61816	0.942714	0.667576	1.17259	1.04827	0.933039	0.774108	0.914991	1.57455
Gabpa	GA repeat binding protein, alpha	chr16:84834923-84863776	GAB,GABPalpha	NULL	14390	e4.0	chr16	84839081	84839183	+	4.0393	4.04776	1.5361	2.38365	1.58339	4.1188	3.1677	3.48182	3.35833	3.99265
Gabpa	GA repeat binding protein, alpha	chr16:84834923-84863776	GAB,GABPalpha	NULL	14390	e2.0	chr16	84835117	84835543	+	NA	NA	NA	NA	NA	NA	0.503444	NA	NA	NA
Gabpa	GA repeat binding protein, alpha	chr16:84834923-84863776	GAB,GABPalpha	NULL	14390	e5.0	chr16	84841329	84841473	+	4.92223	3.81258	4.20284	2.8776	2.95021	5.52006	4.05964	2.93485	3.27819	4.5367
Gabpa	GA repeat binding protein, alpha	chr16:84834923-84863776	GAB,GABPalpha	NULL	14390	e6.0	chr16	84844282	84844366	+	2.93532	1.99437	2.87346	2.8201	1.08517	3.88062	2.77081	2.17477	3.01389	4.87386
N6amt1	N-6 adenine-specific DNA methyltransferase 1 (putative)	chr16:87354185-87368649	5830445C04Rik,Hemk2,Pred,Pred28	NULL	67768	e5.0	chr16	87366139	87366280	+	7.09434	6.63561	14.3129	8.13345	9.63234	19.9017	9.04876	7.12698	13.8155	9.09246
N6amt1	N-6 adenine-specific DNA methyltransferase 1 (putative)	chr16:87354185-87368649	5830445C04Rik,Hemk2,Pred,Pred28	NULL	67768	e6.0	chr16	87367465	87368649	+	4.62293	4.67292	6.76754	6.54425	5.93042	13.9773	7.31649	6.20363	7.43628	8.51409
N6amt1	N-6 adenine-specific DNA methyltransferase 1 (putative)	chr16:87354185-87368649	5830445C04Rik,Hemk2,Pred,Pred28	NULL	67768	e1.0	chr16	87354185	87354386	+	NA	1.43998	6.09337	3.75242	3.43941	4.79075	3.01058	3.38718	3.42744	2.46003
N6amt1	N-6 adenine-specific DNA methyltransferase 1 (putative)	chr16:87354185-87368649	5830445C04Rik,Hemk2,Pred,Pred28	NULL	67768	e2.0	chr16	87356178	87356264	+	2.44956	3.99554	11.1953	9.55062	7.57541	14.288	9.08152	7.2009	7.90471	10.1507
N6amt1	N-6 adenine-specific DNA methyltransferase 1 (putative)	chr16:87354185-87368649	5830445C04Rik,Hemk2,Pred,Pred28	NULL	67768	e3.0	chr16	87356898	87356988	+	5.85919	4.8803	11.9808	12.992	6.14361	20.2416	11.5025	10.8644	9.36725	10.7409
N6amt1	N-6 adenine-specific DNA methyltransferase 1 (putative)	chr16:87354185-87368649	5830445C04Rik,Hemk2,Pred,Pred28	NULL	67768	e4.0	chr16	87362520	87362603	+	6.76655	7.35873	14.9443	12.5488	9.98208	25.4407	15.8492	12.0085	14.5188	11.7064
Usp16	ubiquitin specific peptidase 16	chr16:87454985-87483515	1200004E02Rik,2810483I07Rik,6330514E22Rik,UBP-,UBPM	NULL	74112	e5.0	chr16	87466253	87466356	+	3.36675	0.892013	2.69207	3.33167	2.54581	5.28169	2.87153	3.43723	3.71307	3.43637
Usp16	ubiquitin specific peptidase 16	chr16:87454985-87483515	1200004E02Rik,2810483I07Rik,6330514E22Rik,UBP-,UBPM	NULL	74112	e1.0	chr16	87454985	87455102	+	NA	NA	0.825485	0.579606	NA	1.87523	1.01721	NA	0.831873	0.756262
Usp16	ubiquitin specific peptidase 16	chr16:87454985-87483515	1200004E02Rik,2810483I07Rik,6330514E22Rik,UBP-,UBPM	NULL	74112	e6.0	chr16	87469675	87469862	+	3.70628	2.05837	2.57674	3.70596	2.8047	4.93535	3.45684	1.83708	3.49665	3.90146
Usp16	ubiquitin specific peptidase 16	chr16:87454985-87483515	1200004E02Rik,2810483I07Rik,6330514E22Rik,UBP-,UBPM	NULL	74112	e7.0	chr16	87470354	87470449	+	2.46701	2.93485	3.53773	4.23602	3.78151	6.60561	4.88031	2.45048	5.45912	5.50231
Usp16	ubiquitin specific peptidase 16	chr16:87454985-87483515	1200004E02Rik,2810483I07Rik,6330514E22Rik,UBP-,UBPM	NULL	74112	e8.0	chr16	87471712	87471842	+	2.06143	4.50714	1.96729	3.42298	1.35142	5.26486	4.4418	2.50472	3.78264	4.68576
Usp16	ubiquitin specific peptidase 16	chr16:87454985-87483515	1200004E02Rik,2810483I07Rik,6330514E22Rik,UBP-,UBPM	NULL	74112	e9.0	chr16	87472084	87472168	+	3.43332	2.14708	1.23992	2.04114	1.68112	3.86198	2.23651	2.42818	2.35076	4.17162
Usp16	ubiquitin specific peptidase 16	chr16:87454985-87483515	1200004E02Rik,2810483I07Rik,6330514E22Rik,UBP-,UBPM	NULL	74112	e10.0	chr16	87473107	87473185	+	2.76747	0.90211	1.25325	0.774285	0.775125	3.78939	2.0213	1.32493	1.39503	2.51864
Usp16	ubiquitin specific peptidase 16	chr16:87454985-87483515	1200004E02Rik,2810483I07Rik,6330514E22Rik,UBP-,UBPM	NULL	74112	e11.0	chr16	87474582	87474673	+	4.98057	2.35066	0.918552	1.25731	0.885755	3.46743	3.36434	1.86056	1.90469	3.35518
Usp16	ubiquitin specific peptidase 16	chr16:87454985-87483515	1200004E02Rik,2810483I07Rik,6330514E22Rik,UBP-,UBPM	NULL	74112	e12.0	chr16	87475417	87475460	+	2.73291	2.47868	1.05348	1.76817	1.0127	2.31317	3.04739	1.46287	1.41227	3.06298
Usp16	ubiquitin specific peptidase 16	chr16:87454985-87483515	1200004E02Rik,2810483I07Rik,6330514E22Rik,UBP-,UBPM	NULL	74112	e12.0	chr16	87475461	87475473	+	1.16862	2.63392	1.03587	1.9166	1.0951	2.63188	3.03881	1.62371	1.63759	3.23839
Usp16	ubiquitin specific peptidase 16	chr16:87454985-87483515	1200004E02Rik,2810483I07Rik,6330514E22Rik,UBP-,UBPM	NULL	74112	e13.0	chr16	87476714	87476887	+	6.03165	2.18096	1.82814	1.99136	3.80841	4.32086	3.07158	2.70483	1.78209	4.12637
Usp16	ubiquitin specific peptidase 16	chr16:87454985-87483515	1200004E02Rik,2810483I07Rik,6330514E22Rik,UBP-,UBPM	NULL	74112	e14.0	chr16	87479126	87479789	+	3.0949	3.11404	3.42643	2.76932	2.07399	5.50546	3.0284	2.81534	2.47919	4.06956
Usp16	ubiquitin specific peptidase 16	chr16:87454985-87483515	1200004E02Rik,2810483I07Rik,6330514E22Rik,UBP-,UBPM	NULL	74112	e15.0	chr16	87480875	87480969	+	6.45742	5.93162	5.03335	2.81977	2.49527	8.60841	5.03943	5.04709	1.60451	9.35718
Usp16	ubiquitin specific peptidase 16	chr16:87454985-87483515	1200004E02Rik,2810483I07Rik,6330514E22Rik,UBP-,UBPM	NULL	74112	e16.0	chr16	87481714	87481800	+	2.65355	2.0265	2.6533	1.76917	1.79565	5.29815	3.87932	1.8692	1.55745	6.32108
Usp16	ubiquitin specific peptidase 16	chr16:87454985-87483515	1200004E02Rik,2810483I07Rik,6330514E22Rik,UBP-,UBPM	NULL	74112	e17.0	chr16	87482860	87483016	+	3.91472	3.07332	4.08253	1.72313	1.55913	8.32425	3.69611	3.87498	2.75011	7.07577
Usp16	ubiquitin specific peptidase 16	chr16:87454985-87483515	1200004E02Rik,2810483I07Rik,6330514E22Rik,UBP-,UBPM	NULL	74112	e18.0	chr16	87483107	87483515	+	2.9157	1.44783	1.01661	0.840768	0.733808	1.43021	1.17119	1.63153	1.42264	1.60087
Usp16	ubiquitin specific peptidase 16	chr16:87454985-87483515	1200004E02Rik,2810483I07Rik,6330514E22Rik,UBP-,UBPM	NULL	74112	e2.0	chr16	87458641	87458742	+	2.67296	2.549	3.82806	2.38801	1.99823	7.14112	4.98779	2.27804	2.83945	3.25123
Usp16	ubiquitin specific peptidase 16	chr16:87454985-87483515	1200004E02Rik,2810483I07Rik,6330514E22Rik,UBP-,UBPM	NULL	74112	e3.0	chr16	87461965	87462017	+	2.59165	3.94292	2.77777	1.70114	2.05034	5.95704	3.31632	2.32163	2.57797	3.09286
Usp16	ubiquitin specific peptidase 16	chr16:87454985-87483515	1200004E02Rik,2810483I07Rik,6330514E22Rik,UBP-,UBPM	NULL	74112	e3.0	chr16	87462018	87462140	+	3.43219	4.45723	2.36876	2.00407	2.44615	5.29319	3.6701	2.44602	2.79329	4.87783
Usp16	ubiquitin specific peptidase 16	chr16:87454985-87483515	1200004E02Rik,2810483I07Rik,6330514E22Rik,UBP-,UBPM	NULL	74112	e4.0	chr16	87464735	87464838	+	2.97044	2.68677	5.58487	2.94828	5.0686	5.83367	4.27511	5.03189	3.08933	3.59824
B130034C11Rik	RIKEN cDNA B130034C11 gene	chr16:87495964-87504038	NULL	ENSMUSG00000093606	414095	e1.0	chr16	87495998	87496199	+	NA	0.6937	1.9096	1.15387	0.606662	1.26421	0.878594	0.84857	0.648028	NA
B130034C11Rik	RIKEN cDNA B130034C11 gene	chr16:87495964-87504038	NULL	ENSMUSG00000093606	414095	e1.0	chr16	87496200	87496343	+	NA	1.34568	2.39693	0.720355	1.85185	1.43211	1.87978	1.17384	2.06469	0.765921
B130034C11Rik	RIKEN cDNA B130034C11 gene	chr16:87495964-87504038	NULL	ENSMUSG00000093606	414095	e2.0	chr16	87501897	87502228	+	0.646093	1.01193	1.22694	1.02783	0.764204	0.700829	1.08319	0.708846	1.10664	1.36799
B130034C11Rik	RIKEN cDNA B130034C11 gene	chr16:87495964-87504038	NULL	ENSMUSG00000093606	414095	e3.0	chr16	87503236	87504072	+	0.671468	0.579537	0.954192	0.892091	0.542735	0.924321	0.78218	0.719933	0.850988	0.93866
Map3k7cl	Map3k7 C-terminal like	chr16:87553330-87595336	C21orf7,ORF63,Tak1l	ENSMUSG00000025610	224419	e3.0	chr16	87570298	87570359	+	NA	NA	3.43212	1.17379	NA	2.06119	1.57647	NA	2.26592	NA
Map3k7cl	Map3k7 C-terminal like	chr16:87553330-87595336	C21orf7,ORF63,Tak1l	ENSMUSG00000025610	224419	e1.0	chr16	87553330	87553595	+	NA	NA	1.12409	0.678817	NA	NA	0.829956	NA	1.01207	NA
Map3k7cl	Map3k7 C-terminal like	chr16:87553330-87595336	C21orf7,ORF63,Tak1l	ENSMUSG00000025610	224419	e2.0	chr16	87555902	87556010	+	NA	NA	3.19294	1.84363	NA	1.8847	1.44827	NA	1.49777	NA
Map3k7cl	Map3k7 C-terminal like	chr16:87553330-87595336	C21orf7,ORF63,Tak1l	ENSMUSG00000025610	224419	e4.0	chr16	87581130	87581245	+	NA	NA	2.46888	1.59495	NA	1.25115	1.24328	NA	1.81945	NA
Map3k7cl	Map3k7 C-terminal like	chr16:87553330-87595336	C21orf7,ORF63,Tak1l	ENSMUSG00000025610	224419	e5.0	chr16	87594238	87595336	+	NA	NA	1.72754	1.25179	NA	NA	NA	NA	1.17654	NA
Bach1	BTB and CNC homology 1, basic leucine zipper transcription factor 1	chr16:87698946-87733346	6230421P05Rik,AI323795	ENSMUSG00000025612	12013	e1.0	chr16	87698946	87699056	+	NA	0.688167	0.927512	1.09186	1.3768	0.728649	1.4519	1.65642	0.72935	0.855217
Bach1	BTB and CNC homology 1, basic leucine zipper transcription factor 1	chr16:87698946-87733346	6230421P05Rik,AI323795	ENSMUSG00000025612	12013	e2.0	chr16	87715331	87715624	+	2.41433	4.0889	2.34774	4.15416	3.03056	3.04992	4.28462	2.83577	3.18725	2.97185
Bach1	BTB and CNC homology 1, basic leucine zipper transcription factor 1	chr16:87698946-87733346	6230421P05Rik,AI323795	ENSMUSG00000025612	12013	e3.0	chr16	87718807	87720150	+	5.43491	5.92611	4.56765	4.48234	4.78052	5.43658	4.94474	4.08575	5.3123	4.94594
Bach1	BTB and CNC homology 1, basic leucine zipper transcription factor 1	chr16:87698946-87733346	6230421P05Rik,AI323795	ENSMUSG00000025612	12013	e4.0	chr16	87722402	87722608	+	8.79315	8.09695	5.27929	6.65606	5.74816	5.28146	7.83178	6.38218	4.85229	7.13819
Bach1	BTB and CNC homology 1, basic leucine zipper transcription factor 1	chr16:87698946-87733346	6230421P05Rik,AI323795	ENSMUSG00000025612	12013	e5.0	chr16	87729437	87730701	+	5.53011	4.55328	4.61632	4.82772	4.53797	4.4281	4.90673	4.8297	6.11151	4.88961
Bach1	BTB and CNC homology 1, basic leucine zipper transcription factor 1	chr16:87698946-87733346	6230421P05Rik,AI323795	ENSMUSG00000025612	12013	ae5.0	chr16	87730702	87731514	+	4.31966	3.66299	2.99263	3.79185	3.56776	3.12035	4.63002	3.23397	3.45182	3.64372
Bach1	BTB and CNC homology 1, basic leucine zipper transcription factor 1	chr16:87698946-87733346	6230421P05Rik,AI323795	ENSMUSG00000025612	12013	e6.0	chr16	87731515	87733346	+	2.87832	2.46169	1.83174	2.40909	2.33483	2.02459	2.89034	2.1618	2.27003	3.03393
Sod1	superoxide dismutase 1, soluble	chr16:90220742-90226331	B430204E11Rik,Cu/Zn-,Cu/Zn-SOD,CuZn,CuZnSOD,I,Ip,Ipo-1,Ipo1,SO,Sod,Sod-1,SODC	ENSMUSG00000022982	20655	e1.0	chr16	90220742	90220934	+	462.98	614.685	585.86	496.109	672.757	352.854	457.633	448.119	413.031	324.934
Sod1	superoxide dismutase 1, soluble	chr16:90220742-90226331	B430204E11Rik,Cu/Zn-,Cu/Zn-SOD,CuZn,CuZnSOD,I,Ip,Ipo-1,Ipo1,SO,Sod,Sod-1,SODC	ENSMUSG00000022982	20655	ae1.0	chr16	90222101	90222784	+	4.58393	5.19778	5.41915	5.24587	5.92835	3.4938	4.45805	4.70937	4.08339	3.27893
Sod1	superoxide dismutase 1, soluble	chr16:90220742-90226331	B430204E11Rik,Cu/Zn-,Cu/Zn-SOD,CuZn,CuZnSOD,I,Ip,Ipo-1,Ipo1,SO,Sod,Sod-1,SODC	ENSMUSG00000022982	20655	e2.0	chr16	90222785	90222876	+	980.804	951.441	977.931	952.136	1037.62	599.191	782.676	853.519	740.439	606.688
Sod1	superoxide dismutase 1, soluble	chr16:90220742-90226331	B430204E11Rik,Cu/Zn-,Cu/Zn-SOD,CuZn,CuZnSOD,I,Ip,Ipo-1,Ipo1,SO,Sod,Sod-1,SODC	ENSMUSG00000022982	20655	ae3.0	chr16	90224141	90224355	+	1.97243	1.52651	1.33056	1.26412	1.66764	0.88905	1.32246	1.25171	1.11515	1.15605
Sod1	superoxide dismutase 1, soluble	chr16:90220742-90226331	B430204E11Rik,Cu/Zn-,Cu/Zn-SOD,CuZn,CuZnSOD,I,Ip,Ipo-1,Ipo1,SO,Sod,Sod-1,SODC	ENSMUSG00000022982	20655	e3.0	chr16	90224356	90224425	+	1441.47	1280.42	1235.69	1215.05	1368.63	780.374	998.218	1101.42	957.147	827.437
Sod1	superoxide dismutase 1, soluble	chr16:90220742-90226331	B430204E11Rik,Cu/Zn-,Cu/Zn-SOD,CuZn,CuZnSOD,I,Ip,Ipo-1,Ipo1,SO,Sod,Sod-1,SODC	ENSMUSG00000022982	20655	e4.0	chr16	90225145	90225262	+	1596.94	1347.02	1383.26	1363.25	1437.41	838.632	1069.03	1161.45	1043.73	874.509
Sod1	superoxide dismutase 1, soluble	chr16:90220742-90226331	B430204E11Rik,Cu/Zn-,Cu/Zn-SOD,CuZn,CuZnSOD,I,Ip,Ipo-1,Ipo1,SO,Sod,Sod-1,SODC	ENSMUSG00000022982	20655	e5.0	chr16	90226150	90226331	+	884.361	649.623	674.319	672.843	712.731	401.309	514.014	584.347	523.206	451.975
Hunk	hormonally upregulated Neu-associated kinase	chr16:90386012-90499553	Bstk,Bstk1,Mak,Mak-v	NULL	26559	e10.0	chr16	90487859	90487906	+	8.29342	5.21902	2.15421	4.12136	3.61316	6.84571	2.76145	6.59833	3.73951	5.80351
Hunk	hormonally upregulated Neu-associated kinase	chr16:90386012-90499553	Bstk,Bstk1,Mak,Mak-v	NULL	26559	e11.0	chr16	90493413	90493593	+	11.0379	9.82685	5.71423	5.00798	2.99332	7.6087	5.46347	6.24544	5.60608	7.45211
Hunk	hormonally upregulated Neu-associated kinase	chr16:90386012-90499553	Bstk,Bstk1,Mak,Mak-v	NULL	26559	e12.0	chr16	90496090	90499553	+	11.6263	8.38833	5.50062	6.34705	5.9823	7.71797	6.93348	7.33243	6.05302	7.15527
Hunk	hormonally upregulated Neu-associated kinase	chr16:90386012-90499553	Bstk,Bstk1,Mak,Mak-v	NULL	26559	e3.0	chr16	90432514	90432806	+	8.47558	6.54188	3.5015	3.31948	4.29105	4.74105	4.32941	6.18012	3.57081	5.67472
Hunk	hormonally upregulated Neu-associated kinase	chr16:90386012-90499553	Bstk,Bstk1,Mak,Mak-v	NULL	26559	e4.0	chr16	90447310	90447365	+	6.7077	7.96388	2.36618	1.75793	2.79039	4.88738	3.01261	3.72101	2.77199	3.55771
Hunk	hormonally upregulated Neu-associated kinase	chr16:90386012-90499553	Bstk,Bstk1,Mak,Mak-v	NULL	26559	e5.0	chr16	90453680	90453815	+	10.5935	7.46937	3.39383	3.54227	4.59782	5.37098	3.78972	5.23587	4.86132	5.23372
Hunk	hormonally upregulated Neu-associated kinase	chr16:90386012-90499553	Bstk,Bstk1,Mak,Mak-v	NULL	26559	e1.0	chr16	90386012	90386716	+	NA	0.995138	0.511369	NA	NA	0.981889	0.77495	0.781234	0.875216	0.716504
Hunk	hormonally upregulated Neu-associated kinase	chr16:90386012-90499553	Bstk,Bstk1,Mak,Mak-v	NULL	26559	e6.0	chr16	90464141	90464268	+	10.7674	6.00657	3.11776	2.8556	5.33414	6.98959	5.48167	4.59354	5.16362	7.10055
Hunk	hormonally upregulated Neu-associated kinase	chr16:90386012-90499553	Bstk,Bstk1,Mak,Mak-v	NULL	26559	e7.0	chr16	90472444	90472579	+	4.48388	8.28849	3.74009	2.77137	6.18212	6.21551	3.79003	4.32504	4.55131	5.5457
Hunk	hormonally upregulated Neu-associated kinase	chr16:90386012-90499553	Bstk,Bstk1,Mak,Mak-v	NULL	26559	e8.0	chr16	90475820	90475982	+	10.3466	7.59042	4.15238	3.68593	3.32563	6.04763	4.07053	4.68107	3.85494	5.09399
Hunk	hormonally upregulated Neu-associated kinase	chr16:90386012-90499553	Bstk,Bstk1,Mak,Mak-v	NULL	26559	e9.0	chr16	90481250	90481333	+	9.64262	8.91471	1.93576	3.15224	4.02939	7.11669	3.60446	6.48028	4.49871	6.37081
NULL	NULL	chr16:90727511-90729120	NULL	NULL	NULL	e1.0	chr16	90727511	90728056	+	NA	NA	0.473188	NA	0.700775	NA	NA	NA	NA	NA
Eva1c	eva-1 homolog C (C. elegans)	chr16:90826719-90905109	1700092M14Rik,4931408A02Rik,Fam176,Fam176c	NULL	70967	e7.0	chr16	90876039	90876191	+	NA	NA	NA	NA	1.66714	NA	1.19651	0.823554	NA	NA
Eva1c	eva-1 homolog C (C. elegans)	chr16:90826719-90905109	1700092M14Rik,4931408A02Rik,Fam176,Fam176c	NULL	70967	e8.0	chr16	90890530	90890673	+	NA	NA	NA	NA	NA	NA	0.863271	0.724154	NA	NA
Eva1c	eva-1 homolog C (C. elegans)	chr16:90826719-90905109	1700092M14Rik,4931408A02Rik,Fam176,Fam176c	NULL	70967	e9.0	chr16	90894578	90894655	+	NA	NA	NA	NA	0.869993	NA	0.873785	1.02768	NA	NA
Eva1c	eva-1 homolog C (C. elegans)	chr16:90826719-90905109	1700092M14Rik,4931408A02Rik,Fam176,Fam176c	NULL	70967	e10.0	chr16	90897364	90897453	+	NA	NA	NA	NA	0.853045	NA	0.718558	0.876634	NA	NA
Eva1c	eva-1 homolog C (C. elegans)	chr16:90826719-90905109	1700092M14Rik,4931408A02Rik,Fam176,Fam176c	NULL	70967	e11.0	chr16	90904104	90905109	+	NA	NA	0.529788	NA	NA	NA	NA	NA	NA	NA
Olig2	oligodendrocyte transcription factor 2	chr16:91225550-91228675	AI604895,Bhlhb,Bhlhb1,bHLHe1,bHLHe19,Olg,Olg-2,Oligo2,RK1,RK17	ENSMUSG00000039830	50913	e2.0	chr16	91226345	91228675	+	NA	NA	NA	NA	NA	NA	0.48575	NA	NA	1.05882
Olig1	oligodendrocyte transcription factor 1	chr16:91269769-91271939	AI836478,AW494459,Bhlhb,Bhlhb6,bHLHe2,bHLHe21,Olg,Olg-1,Oligo1	ENSMUSG00000046160	50914	e1.0	chr16	91269769	91271939	+	NA	0.617747	1.17945	0.791194	1.47987	1.48619	1.56832	1.48324	0.700434	1.97184
Ifnar2	interferon (alpha and beta) receptor 2	chr16:91372783-91405589	AI747302,Ifn,Ifnar-2	NULL	15976	e2.0	chr16	91383861	91383953	+	6.2908	7.3467	4.89748	7.24221	4.56865	8.67042	7.77738	5.066	6.47169	7.70662
Ifnar2	interferon (alpha and beta) receptor 2	chr16:91372783-91405589	AI747302,Ifn,Ifnar-2	NULL	15976	e3.0	chr16	91384983	91385024	+	8.97581	6.37039	5.83583	8.53951	6.54191	7.92493	7.46419	6.85857	6.62947	9.23241
Ifnar2	interferon (alpha and beta) receptor 2	chr16:91372783-91405589	AI747302,Ifn,Ifnar-2	NULL	15976	e4.0	chr16	91385942	91386065	+	11.0542	7.37236	8.60191	7.36081	8.63952	7.55125	5.89313	8.42133	8.16946	7.87472
Ifnar2	interferon (alpha and beta) receptor 2	chr16:91372783-91405589	AI747302,Ifn,Ifnar-2	NULL	15976	e5.0	chr16	91387944	91388116	+	9.05055	7.41565	7.85334	6.74736	8.54934	8.98841	8.60823	9.27712	7.14266	8.67887
Ifnar2	interferon (alpha and beta) receptor 2	chr16:91372783-91405589	AI747302,Ifn,Ifnar-2	NULL	15976	e6.0	chr16	91391721	91391878	+	6.47592	4.47372	7.75951	7.89367	8.33154	8.12278	5.06858	7.63261	6.17412	8.57842
Ifnar2	interferon (alpha and beta) receptor 2	chr16:91372783-91405589	AI747302,Ifn,Ifnar-2	NULL	15976	e7.0	chr16	91393757	91393913	+	8.3925	4.05372	3.66325	6.24802	7.21451	6.40623	5.51207	5.18536	6.23457	6.58397
Ifnar2	interferon (alpha and beta) receptor 2	chr16:91372783-91405589	AI747302,Ifn,Ifnar-2	NULL	15976	ae7.0	chr16	91393914	91394043	+	4.76	2.51611	3.27062	1.96138	0.86434	1.42894	1.23351	1.07588	1.13745	1.70883
Ifnar2	interferon (alpha and beta) receptor 2	chr16:91372783-91405589	AI747302,Ifn,Ifnar-2	NULL	15976	e8.0	chr16	91399218	91399345	+	1.33959	NA	NA	NA	NA	NA	NA	NA	0.518511	NA
Ifnar2	interferon (alpha and beta) receptor 2	chr16:91372783-91405589	AI747302,Ifn,Ifnar-2	NULL	15976	e1.0	chr16	91372783	91373074	+	0.607389	1.08708	1.60404	1.05541	0.789464	2.15526	2.1111	1.40165	1.50814	1.22786
Ifnar2	interferon (alpha and beta) receptor 2	chr16:91372783-91405589	AI747302,Ifn,Ifnar-2	NULL	15976	e9.0	chr16	91403710	91405589	+	NA	NA	NA	NA	0.476035	1.11747	NA	NA	0.815025	0.907867
Il10rb	interleukin 10 receptor, beta	chr16:91406163-91425833	6620401D04Rik,AI528744,CRF2-,CRF2-4,Crfb,Crfb4,D16H21S5,D16H21S58,D21S58,D21S58h,IL-10R2,Il1,Il10r2	ENSMUSG00000022969	16155	e6.0	chr16	91419332	91419479	+	0.709076	NA	2.28045	0.957655	0.93016	1.44739	2.17794	0.549663	2.83743	3.21755
Il10rb	interleukin 10 receptor, beta	chr16:91406163-91425833	6620401D04Rik,AI528744,CRF2-,CRF2-4,Crfb,Crfb4,D16H21S5,D16H21S58,D21S58,D21S58h,IL-10R2,Il1,Il10r2	ENSMUSG00000022969	16155	e7.0	chr16	91421733	91421890	+	1.44616	1.13292	0.96285	1.58865	1.8056	1.45131	1.11595	1.60954	3.1332	2.06436
Il10rb	interleukin 10 receptor, beta	chr16:91406163-91425833	6620401D04Rik,AI528744,CRF2-,CRF2-4,Crfb,Crfb4,D16H21S5,D16H21S58,D21S58,D21S58h,IL-10R2,Il1,Il10r2	ENSMUSG00000022969	16155	e2.0	chr16	91407618	91407741	+	2.9116	NA	0.462929	NA	1.28722	1.8134	0.847564	0.700027	NA	1.05824
Il10rb	interleukin 10 receptor, beta	chr16:91406163-91425833	6620401D04Rik,AI528744,CRF2-,CRF2-4,Crfb,Crfb4,D16H21S5,D16H21S58,D21S58,D21S58h,IL-10R2,Il1,Il10r2	ENSMUSG00000022969	16155	e8.0	chr16	91424878	91425833	+	0.762911	0.887117	0.942018	1.1032	1.35785	0.628861	0.835883	0.82281	1.15364	1.32723
Il10rb	interleukin 10 receptor, beta	chr16:91406163-91425833	6620401D04Rik,AI528744,CRF2-,CRF2-4,Crfb,Crfb4,D16H21S5,D16H21S58,D21S58,D21S58h,IL-10R2,Il1,Il10r2	ENSMUSG00000022969	16155	e3.0	chr16	91411883	91412040	+	1.65602	0.588206	NA	0.972199	0.481824	1.91892	1.82857	1.28838	1.61766	2.12551
Il10rb	interleukin 10 receptor, beta	chr16:91406163-91425833	6620401D04Rik,AI528744,CRF2-,CRF2-4,Crfb,Crfb4,D16H21S5,D16H21S58,D21S58,D21S58h,IL-10R2,Il1,Il10r2	ENSMUSG00000022969	16155	e5.0	chr16	91414613	91414779	+	0.700522	0.878731	1.2294	0.785386	0.647721	1.38381	1.37264	0.683031	3.02105	1.40252
A930006K02Rik	RIKEN cDNA A930006K02 gene	chr16:91465008-91470123	NULL	ENSMUSG00000084866	100503120	e2.0	chr16	91469974	91470218	+	NA	NA	1.45207	1.39535	NA	0.616161	NA	NA	NA	NA
A930006K02Rik	RIKEN cDNA A930006K02 gene	chr16:91465008-91470123	NULL	ENSMUSG00000084866	100503120	e1.0	chr16	91465103	91465731	+	NA	NA	0.575811	0.803999	0.909372	0.768642	NA	0.69435	NA	0.703983
Ifnar1	interferon (alpha and beta) receptor 1	chr16:91485215-91510520	I,If,Ifar,Ifnar,Ifrc,Infar	NULL	15975	e4.0	chr16	91495149	91495303	+	4.64846	3.31753	3.92762	4.61894	1.73123	6.43466	4.48301	4.66967	5.67989	9.42714
Ifnar1	interferon (alpha and beta) receptor 1	chr16:91485215-91510520	I,If,Ifar,Ifnar,Ifrc,Infar	NULL	15975	e5.0	chr16	91495391	91495532	+	1.75046	2.89519	2.80644	3.7165	3.27285	3.97347	4.47128	3.54249	3.79951	5.83149
Ifnar1	interferon (alpha and beta) receptor 1	chr16:91485215-91510520	I,If,Ifar,Ifnar,Ifrc,Infar	NULL	15975	e6.0	chr16	91496144	91496261	+	3.66405	5.2866	4.57294	4.3783	3.28109	6.00804	4.97129	3.31317	5.33389	7.24472
Ifnar1	interferon (alpha and beta) receptor 1	chr16:91485215-91510520	I,If,Ifar,Ifnar,Ifrc,Infar	NULL	15975	e8.0	chr16	91499404	91499603	+	5.06241	6.2665	3.36397	4.63056	4.76682	7.346	5.68216	5.56153	5.35995	7.71236
Ifnar1	interferon (alpha and beta) receptor 1	chr16:91485215-91510520	I,If,Ifar,Ifnar,Ifrc,Infar	NULL	15975	e9.0	chr16	91499856	91499989	+	3.58089	6.2531	2.61403	4.3519	3.80232	6.7346	3.74944	6.45136	6.63005	8.27472
Ifnar1	interferon (alpha and beta) receptor 1	chr16:91485215-91510520	I,If,Ifar,Ifnar,Ifrc,Infar	NULL	15975	e10.0	chr16	91501622	91501769	+	3.81253	5.29062	2.81864	3.98884	4.90912	5.5814	4.18263	4.91917	7.15482	6.50031
Ifnar1	interferon (alpha and beta) receptor 1	chr16:91485215-91510520	I,If,Ifar,Ifnar,Ifrc,Infar	NULL	15975	e11.0	chr16	91503385	91503527	+	3.5553	5.61904	4.50198	7.05789	6.49231	10.1299	6.99928	8.81984	10.2144	10.387
Ifnar1	interferon (alpha and beta) receptor 1	chr16:91485215-91510520	I,If,Ifar,Ifnar,Ifrc,Infar	NULL	15975	e1.0	chr16	91485215	91485416	+	NA	1.36508	NA	1.10007	1.16695	0.707615	1.70194	1.48929	1.23408	NA
Ifnar1	interferon (alpha and beta) receptor 1	chr16:91485215-91510520	I,If,Ifar,Ifnar,Ifrc,Infar	NULL	15975	e12.0	chr16	91505055	91505414	+	3.38501	4.22926	4.94145	2.89805	2.79293	7.70769	4.83491	4.93453	5.55294	5.30047
Ifnar1	interferon (alpha and beta) receptor 1	chr16:91485215-91510520	I,If,Ifar,Ifnar,Ifrc,Infar	NULL	15975	ae12.0	chr16	91505415	91506004	+	5.49128	6.83157	3.2181	5.03253	4.52756	8.82002	4.93935	6.33932	6.14483	8.45516
Ifnar1	interferon (alpha and beta) receptor 1	chr16:91485215-91510520	I,If,Ifar,Ifnar,Ifrc,Infar	NULL	15975	ae12.0	chr16	91506005	91506448	+	3.69387	5.21075	2.98068	2.99867	3.81807	6.65378	4.85843	4.92241	4.74125	6.64037
Ifnar1	interferon (alpha and beta) receptor 1	chr16:91485215-91510520	I,If,Ifar,Ifnar,Ifrc,Infar	NULL	15975	ae12.0	chr16	91506449	91506526	+	1.91786	4.76889	2.13804	3.94628	3.47236	5.68652	4.11578	5.29681	4.07436	5.72428
Ifnar1	interferon (alpha and beta) receptor 1	chr16:91485215-91510520	I,If,Ifar,Ifnar,Ifrc,Infar	NULL	15975	e13.0	chr16	91506527	91507440	+	5.07732	5.75075	5.50513	4.71079	5.76703	8.30152	5.597	5.61148	6.82577	7.48986
Ifnar1	interferon (alpha and beta) receptor 1	chr16:91485215-91510520	I,If,Ifar,Ifnar,Ifrc,Infar	NULL	15975	ae13.0	chr16	91507441	91509959	+	NA	0.908319	0.784466	0.99575	0.852835	0.965383	0.904407	1.09569	1.14194	1.6258
Ifnar1	interferon (alpha and beta) receptor 1	chr16:91485215-91510520	I,If,Ifar,Ifnar,Ifrc,Infar	NULL	15975	e14.0	chr16	91509960	91510520	+	0.798891	1.81855	1.02486	1.14737	1.42301	1.47517	1.9104	1.83788	2.19233	3.50385
Ifnar1	interferon (alpha and beta) receptor 1	chr16:91485215-91510520	I,If,Ifar,Ifnar,Ifrc,Infar	NULL	15975	e2.0	chr16	91489696	91489819	+	4.38715	2.87146	1.44939	4.08238	2.22307	5.37387	4.09882	3.78405	3.14856	6.58458
Ifnar1	interferon (alpha and beta) receptor 1	chr16:91485215-91510520	I,If,Ifar,Ifnar,Ifrc,Infar	NULL	15975	e3.0	chr16	91492631	91492809	+	5.05279	4.82059	2.99963	5.34078	3.19811	3.97697	4.35151	3.42332	3.95982	5.9202
Ifngr2	interferon gamma receptor 2	chr16:91547059-91571097	Ifg,Ifgr2,Ifgt	ENSMUSG00000022965	15980	e3.0	chr16	91557896	91558089	+	18.8117	20.3459	35.6126	28.998	20.1199	27.6688	22.8895	18.4323	24.6189	23.4975
Ifngr2	interferon gamma receptor 2	chr16:91547059-91571097	Ifg,Ifgr2,Ifgt	ENSMUSG00000022965	15980	e4.0	chr16	91559988	91560136	+	25.7542	22.4572	31.9433	32.6432	22.03	31.7842	22.4856	22.8224	33.691	28.9147
Ifngr2	interferon gamma receptor 2	chr16:91547059-91571097	Ifg,Ifgr2,Ifgt	ENSMUSG00000022965	15980	e5.0	chr16	91560556	91560715	+	18.5196	17.2771	26.1204	25.9713	18.7002	25.3483	20.1257	15.3465	22.0654	21.4546
Ifngr2	interferon gamma receptor 2	chr16:91547059-91571097	Ifg,Ifgr2,Ifgt	ENSMUSG00000022965	15980	e6.0	chr16	91561631	91561788	+	18.0962	21.9152	30.9378	27.8551	25.0887	30.9475	21.0302	21.5039	24.6254	21.8507
Ifngr2	interferon gamma receptor 2	chr16:91547059-91571097	Ifg,Ifgr2,Ifgt	ENSMUSG00000022965	15980	e7.0	chr16	91562882	91563162	+	15.3881	15.5279	23.8676	22.2115	20.127	23.0246	16.9677	18.5526	20.8346	18.1231
Ifngr2	interferon gamma receptor 2	chr16:91547059-91571097	Ifg,Ifgr2,Ifgt	ENSMUSG00000022965	15980	e1.0	chr16	91547070	91547243	+	NA	0.6746	1.93378	2.30134	2.27203	0.82611	2.62937	0.8771	1.80221	0.893793
Ifngr2	interferon gamma receptor 2	chr16:91547059-91571097	Ifg,Ifgr2,Ifgt	ENSMUSG00000022965	15980	ae7.0	chr16	91563163	91565180	+	7.38128	5.30347	7.97638	7.86854	7.42859	6.88118	6.6921	5.74766	7.01765	6.65749
Ifngr2	interferon gamma receptor 2	chr16:91547059-91571097	Ifg,Ifgr2,Ifgt	ENSMUSG00000022965	15980	e2.0	chr16	91554959	91555091	+	9.62952	10.7809	24.7183	16.6701	15.3242	19.9553	17.4788	13.1851	16.206	13.1788
Son // Gm36712	Son DNA binding protein // predicted gene, 36712	chr16:91647824-91679725	2900011L12Rik,AA409051,AU067731,C81487,mKIAA1019,nrebp	NULL	1.02641e+08	e4.0	chr16	91656072	91660580	+	4.67545	6.28329	3.47556	4.40239	4.12765	9.91093	5.82093	5.82138	5.8581	11.5466
Son // Gm36712	Son DNA binding protein // predicted gene, 36712	chr16:91647824-91679725	2900011L12Rik,AA409051,AU067731,C81487,mKIAA1019,nrebp	NULL	1.02641e+08	e5.0	chr16	91662101	91662261	+	11.4346	12.6284	7.81782	6.94187	8.43341	15.9797	11.0554	12.1914	8.63053	21.3202
Son // Gm36712	Son DNA binding protein // predicted gene, 36712	chr16:91647824-91679725	2900011L12Rik,AA409051,AU067731,C81487,mKIAA1019,nrebp	NULL	1.02641e+08	e6.0	chr16	91662492	91663308	+	1.51316	2.28837	1.22082	1.29383	1.86951	1.77191	1.9245	2.31999	1.80315	3.89314
Son // Gm36712	Son DNA binding protein // predicted gene, 36712	chr16:91647824-91679725	2900011L12Rik,AA409051,AU067731,C81487,mKIAA1019,nrebp	NULL	1.02641e+08	e1.0	chr16	91647824	91647984	+	5.44239	4.23878	5.2929	4.93049	6.9295	5.41049	4.12236	5.19854	4.13666	3.80555
Son // Gm36712	Son DNA binding protein // predicted gene, 36712	chr16:91647824-91679725	2900011L12Rik,AA409051,AU067731,C81487,mKIAA1019,nrebp	NULL	1.02641e+08	e7.0	chr16	91664198	91664344	+	9.34379	5.81892	3.21995	7.58808	5.51313	7.75359	6.79689	7.03729	5.55902	15.761
Son // Gm36712	Son DNA binding protein // predicted gene, 36712	chr16:91647824-91679725	2900011L12Rik,AA409051,AU067731,C81487,mKIAA1019,nrebp	NULL	1.02641e+08	e8.0	chr16	91664634	91664822	+	8.5064	8.68441	6.32411	5.75641	5.81296	12.9464	8.71973	9.20621	5.73965	13.7816
Son // Gm36712	Son DNA binding protein // predicted gene, 36712	chr16:91647824-91679725	2900011L12Rik,AA409051,AU067731,C81487,mKIAA1019,nrebp	NULL	1.02641e+08	e9.0	chr16	91664920	91665705	+	0.681901	1.84543	1.29696	1.54892	1.4114	2.46897	2.18456	2.01723	1.6234	3.23147
Son // Gm36712	Son DNA binding protein // predicted gene, 36712	chr16:91647824-91679725	2900011L12Rik,AA409051,AU067731,C81487,mKIAA1019,nrebp	NULL	1.02641e+08	e10.0	chr16	91670464	91670574	+	6.36898	6.64172	5.42771	6.61262	3.24581	14.7837	10.7158	10.6185	6.18497	12.9821
Son // Gm36712	Son DNA binding protein // predicted gene, 36712	chr16:91647824-91679725	2900011L12Rik,AA409051,AU067731,C81487,mKIAA1019,nrebp	NULL	1.02641e+08	e11.0	chr16	91671349	91671465	+	8.75194	10.9991	9.36714	9.36954	5.6124	17.6881	10.2505	11.0783	7.50513	17.3622
Son // Gm36712	Son DNA binding protein // predicted gene, 36712	chr16:91647824-91679725	2900011L12Rik,AA409051,AU067731,C81487,mKIAA1019,nrebp	NULL	1.02641e+08	e13.0	chr16	91675401	91675548	+	4.19692	7.87569	8.26552	7.07963	7.61209	14.8702	8.39361	11.0944	7.51738	15.2112
Son // Gm36712	Son DNA binding protein // predicted gene, 36712	chr16:91647824-91679725	2900011L12Rik,AA409051,AU067731,C81487,mKIAA1019,nrebp	NULL	1.02641e+08	e14.0	chr16	91677405	91677476	+	5.35954	7.97009	5.73798	8.38639	8.25494	15.5698	9.14065	10.8115	9.69167	16.2077
Son // Gm36712	Son DNA binding protein // predicted gene, 36712	chr16:91647824-91679725	2900011L12Rik,AA409051,AU067731,C81487,mKIAA1019,nrebp	NULL	1.02641e+08	e15.0	chr16	91677589	91677704	+	8.90822	10.1009	5.59593	7.12605	6.55059	18.1247	9.62366	9.09047	7.4838	18.5007
Son // Gm36712	Son DNA binding protein // predicted gene, 36712	chr16:91647824-91679725	2900011L12Rik,AA409051,AU067731,C81487,mKIAA1019,nrebp	NULL	1.02641e+08	e16.0	chr16	91678101	91678154	+	7.62986	4.3742	2.69087	4.42468	2.23134	5.92735	4.31169	4.6946	2.5318	7.81319
Son // Gm36712	Son DNA binding protein // predicted gene, 36712	chr16:91647824-91679725	2900011L12Rik,AA409051,AU067731,C81487,mKIAA1019,nrebp	NULL	1.02641e+08	e16.0	chr16	91678155	91679725	+	3.73885	3.17125	2.59844	3.28223	2.74862	4.58252	3.73157	3.75606	3.14888	6.57772
Son // Gm36712	Son DNA binding protein // predicted gene, 36712	chr16:91647824-91679725	2900011L12Rik,AA409051,AU067731,C81487,mKIAA1019,nrebp	NULL	1.02641e+08	e2.0	chr16	91651630	91651796	+	13.3346	10.7995	12.5301	11.8249	9.94317	11.2264	12.0845	11.5563	10.6844	10.899
Son // Gm36712	Son DNA binding protein // predicted gene, 36712	chr16:91647824-91679725	2900011L12Rik,AA409051,AU067731,C81487,mKIAA1019,nrebp	NULL	1.02641e+08	e3.0	chr16	91654611	91655604	+	2.51254	3.9963	1.91015	2.87437	2.54033	6.62164	2.63425	3.81161	3.2713	6.23453
Son // Gm36712	Son DNA binding protein // predicted gene, 36712	chr16:91647824-91679725	2900011L12Rik,AA409051,AU067731,C81487,mKIAA1019,nrebp	NULL	1.02641e+08	ae3.0	chr16	91655605	91656071	+	2.22773	5.48084	2.96116	2.62915	2.02523	8.3217	4.84631	3.78702	3.7857	6.29845
Slc5a3 // Mrps6	solute carrier family 5 (inositol transporters), member 3 // mitochondrial ribosomal protein S6	chr16:92058318-92112226	AA623876,AW046321,BF642829,Smi,Smit1	ENSMUSG00000039680,ENSMUSG00000089774	121023	e1.0	chr16	92058318	92058480	+	11.479	20.4063	32.3567	27.9059	37.4399	20.0646	34.4419	31.8082	23.0692	17.8097
Slc5a3 // Mrps6	solute carrier family 5 (inositol transporters), member 3 // mitochondrial ribosomal protein S6	chr16:92058318-92112226	AA623876,AW046321,BF642829,Smi,Smit1	ENSMUSG00000039680,ENSMUSG00000089774	121023	e2.0	chr16	92076720	92079304	+	2.05862	2.47328	0.818365	0.833539	1.63681	0.980123	1.40944	1.1114	1.31849	1.64067
Slc5a3 // Mrps6	solute carrier family 5 (inositol transporters), member 3 // mitochondrial ribosomal protein S6	chr16:92058318-92112226	AA623876,AW046321,BF642829,Smi,Smit1	ENSMUSG00000039680,ENSMUSG00000089774	121023	ae2.0	chr16	92079305	92081246	+	2.1574	1.84411	0.673496	1.05341	0.852093	0.739114	1.1147	0.816537	1.12879	0.941252
Slc5a3 // Mrps6	solute carrier family 5 (inositol transporters), member 3 // mitochondrial ribosomal protein S6	chr16:92058318-92112226	AA623876,AW046321,BF642829,Smi,Smit1	ENSMUSG00000039680,ENSMUSG00000089774	121023	e3.0	chr16	92081247	92081274	+	1.0672	0.735687	NA	NA	1.49788	0.763799	1.99641	0.475204	0.617854	NA
Slc5a3 // Mrps6	solute carrier family 5 (inositol transporters), member 3 // mitochondrial ribosomal protein S6	chr16:92058318-92112226	AA623876,AW046321,BF642829,Smi,Smit1	ENSMUSG00000039680,ENSMUSG00000089774	121023	ae3.0	chr16	92081275	92083226	+	3.01782	2.18195	1.21601	1.71081	1.69379	1.24769	1.9948	1.5264	1.84039	2.29507
Slc5a3 // Mrps6	solute carrier family 5 (inositol transporters), member 3 // mitochondrial ribosomal protein S6	chr16:92058318-92112226	AA623876,AW046321,BF642829,Smi,Smit1	ENSMUSG00000039680,ENSMUSG00000089774	121023	e4.0	chr16	92083227	92085320	+	3.79156	2.95429	1.53744	1.69029	2.58853	1.46666	2.76858	2.16955	2.50087	2.57707
Slc5a3 // Mrps6	solute carrier family 5 (inositol transporters), member 3 // mitochondrial ribosomal protein S6	chr16:92058318-92112226	AA623876,AW046321,BF642829,Smi,Smit1	ENSMUSG00000039680,ENSMUSG00000089774	121023	ae4.0	chr16	92085321	92086450	+	4.28496	3.11233	2.11364	3.02027	3.44163	1.68326	3.36943	2.89689	2.25427	2.91266
Slc5a3 // Mrps6	solute carrier family 5 (inositol transporters), member 3 // mitochondrial ribosomal protein S6	chr16:92058318-92112226	AA623876,AW046321,BF642829,Smi,Smit1	ENSMUSG00000039680,ENSMUSG00000089774	121023	e5.0	chr16	92086451	92087475	+	1.76594	1.06208	1.67008	1.31095	1.88206	0.829072	1.87814	1.40546	1.09913	2.01876
Slc5a3 // Mrps6	solute carrier family 5 (inositol transporters), member 3 // mitochondrial ribosomal protein S6	chr16:92058318-92112226	AA623876,AW046321,BF642829,Smi,Smit1	ENSMUSG00000039680,ENSMUSG00000089774	121023	e6.0	chr16	92099594	92099733	+	75.4571	74.9439	87.9307	85.8536	102.873	71.7502	83.4591	83.2402	70.1937	57.5373
Slc5a3 // Mrps6	solute carrier family 5 (inositol transporters), member 3 // mitochondrial ribosomal protein S6	chr16:92058318-92112226	AA623876,AW046321,BF642829,Smi,Smit1	ENSMUSG00000039680,ENSMUSG00000089774	121023	e7.0	chr16	92111733	92112226	+	72.7746	64.4785	79.5661	80.9295	96.6425	62.055	65.8283	68.7468	64.6361	57.2135
Smim11	small integral membrane protein 11	chr16:92301303-92313039	1190017O12Rik,C21orf51,Fam165,Fam165b,Smim11a	ENSMUSG00000051989	68936	e4.0	chr16	92312862	92313039	+	13.4069	8.44521	11.0339	9.94312	10.7001	7.08258	6.78752	6.32725	8.36901	6.15733
Smim11	small integral membrane protein 11	chr16:92301303-92313039	1190017O12Rik,C21orf51,Fam165,Fam165b,Smim11a	ENSMUSG00000051989	68936	e2.0	chr16	92305288	92305397	+	22.7654	20.6943	28.9665	18.1031	30.4399	20.2787	20.4049	18.8849	20.2857	17.4091
Smim11	small integral membrane protein 11	chr16:92301303-92313039	1190017O12Rik,C21orf51,Fam165,Fam165b,Smim11a	ENSMUSG00000051989	68936	e1.0	chr16	92301303	92301343	+	4.52064	5.6264	6.71872	5.61434	7.79851	6.02058	5.28668	4.13073	5.02686	4.21361
Smim11	small integral membrane protein 11	chr16:92301303-92313039	1190017O12Rik,C21orf51,Fam165,Fam165b,Smim11a	ENSMUSG00000051989	68936	e3.0	chr16	92310801	92310969	+	25.3269	22.3103	29.7851	22.0239	28.6125	16.8719	18.4756	17.201	18.6138	14.6289
Cbr1	carbonyl reductase 1	chr16:93607837-93610505	AW261796,C,Cbr,CR,PG-9-KR	ENSMUSG00000051483	12408	e2.0	chr16	93608789	93608896	+	111.662	112.204	99.3526	108.49	112.353	102.143	84.7127	98.1344	87.3718	83.8879
Cbr1	carbonyl reductase 1	chr16:93607837-93610505	AW261796,C,Cbr,CR,PG-9-KR	ENSMUSG00000051483	12408	e3.0	chr16	93609795	93610505	+	80.5203	75.2212	73.1327	69.9411	81.4503	67.3042	60.8097	61.5563	57.2413	60.5427
Cbr1	carbonyl reductase 1	chr16:93607837-93610505	AW261796,C,Cbr,CR,PG-9-KR	ENSMUSG00000051483	12408	e1.0	chr16	93607837	93608254	+	60.353	71.6481	86.7571	75.5156	97.7265	66.0217	68.5924	68.8184	66.0929	54.6307
Cbr3	carbonyl reductase 3	chr16:93683214-93690990	1110001J05Rik,C81353	ENSMUSG00000022947	109857	e2.0	chr16	93685047	93685154	+	NA	0.639728	NA	NA	NA	NA	NA	NA	NA	NA
Cbr3	carbonyl reductase 3	chr16:93683214-93690990	1110001J05Rik,C81353	ENSMUSG00000022947	109857	e3.0	chr16	93690328	93690990	+	NA	0.58808	NA	NA	1.02879	NA	NA	NA	NA	NA
Dop1b	DOP1 leucine zipper like protein B	chr16:93711907-93810590	0610038M01Rik,2610510B01Rik,AI503246,C21orf5,Dope,Dopey2,mKIAA0933	NULL	70028	e1.0	chr16	93711907	93712068	+	NA	NA	0.52483	NA	NA	NA	NA	NA	NA	NA
Dop1b	DOP1 leucine zipper like protein B	chr16:93711907-93810590	0610038M01Rik,2610510B01Rik,AI503246,C21orf5,Dope,Dopey2,mKIAA0933	NULL	70028	e4.0	chr16	93739154	93739335	+	1.08045	2.02586	1.3192	0.658301	1.64834	2.37559	2.06686	0.914725	1.87595	3.89346
Dop1b	DOP1 leucine zipper like protein B	chr16:93711907-93810590	0610038M01Rik,2610510B01Rik,AI503246,C21orf5,Dope,Dopey2,mKIAA0933	NULL	70028	e5.0	chr16	93739969	93740139	+	0.556808	2.77175	1.52955	1.52366	1.78209	1.97109	2.05243	1.36062	0.65035	2.3304
Dop1b	DOP1 leucine zipper like protein B	chr16:93711907-93810590	0610038M01Rik,2610510B01Rik,AI503246,C21orf5,Dope,Dopey2,mKIAA0933	NULL	70028	e6.0	chr16	93747464	93747653	+	0.704388	2.28736	1.22641	3.19385	1.61885	2.45685	1.76274	1.53864	1.82264	3.63466
Dop1b	DOP1 leucine zipper like protein B	chr16:93711907-93810590	0610038M01Rik,2610510B01Rik,AI503246,C21orf5,Dope,Dopey2,mKIAA0933	NULL	70028	e7.0	chr16	93749124	93749222	+	NA	3.81977	2.36294	1.60616	1.18943	3.17767	0.658359	1.36495	2.64596	2.29495
Dop1b	DOP1 leucine zipper like protein B	chr16:93711907-93810590	0610038M01Rik,2610510B01Rik,AI503246,C21orf5,Dope,Dopey2,mKIAA0933	NULL	70028	e8.0	chr16	93749890	93750013	+	0.580909	2.50572	1.19502	0.733405	0.606097	3.37782	0.554358	3.12466	2.18475	2.50116
Dop1b	DOP1 leucine zipper like protein B	chr16:93711907-93810590	0610038M01Rik,2610510B01Rik,AI503246,C21orf5,Dope,Dopey2,mKIAA0933	NULL	70028	e9.0	chr16	93752124	93752233	+	1.45577	2.00225	0.809503	NA	NA	2.11209	1.16747	0.894802	1.55493	2.39222
Dop1b	DOP1 leucine zipper like protein B	chr16:93711907-93810590	0610038M01Rik,2610510B01Rik,AI503246,C21orf5,Dope,Dopey2,mKIAA0933	NULL	70028	e10.0	chr16	93752835	93752949	+	1.56586	3.13854	0.474278	0.657916	0.486071	2.16492	1.91336	2.19692	2.28323	2.63919
Dop1b	DOP1 leucine zipper like protein B	chr16:93711907-93810590	0610038M01Rik,2610510B01Rik,AI503246,C21orf5,Dope,Dopey2,mKIAA0933	NULL	70028	e11.0	chr16	93755450	93755570	+	1.9571	2.91753	0.880578	0.761532	1.2856	3.20346	2.33887	3.1157	3.24393	3.06109
Dop1b	DOP1 leucine zipper like protein B	chr16:93711907-93810590	0610038M01Rik,2610510B01Rik,AI503246,C21orf5,Dope,Dopey2,mKIAA0933	NULL	70028	e2.0	chr16	93716150	93716312	+	1.55745	1.4302	0.920234	0.540451	0.764904	2.06888	1.70504	1.0499	0.652455	1.73911
Dop1b	DOP1 leucine zipper like protein B	chr16:93711907-93810590	0610038M01Rik,2610510B01Rik,AI503246,C21orf5,Dope,Dopey2,mKIAA0933	NULL	70028	e12.0	chr16	93757076	93757195	+	1.20548	2.0274	1.74274	NA	0.72569	2.65473	2.50199	1.86428	4.08631	5.70426
Dop1b	DOP1 leucine zipper like protein B	chr16:93711907-93810590	0610038M01Rik,2610510B01Rik,AI503246,C21orf5,Dope,Dopey2,mKIAA0933	NULL	70028	e13.0	chr16	93759627	93759729	+	2.07181	1.41126	0.65618	0.678601	0.821923	2.89378	2.30173	2.46222	3.15278	3.04334
Dop1b	DOP1 leucine zipper like protein B	chr16:93711907-93810590	0610038M01Rik,2610510B01Rik,AI503246,C21orf5,Dope,Dopey2,mKIAA0933	NULL	70028	e14.0	chr16	93760292	93760483	+	0.52149	2.53397	1.61119	0.548864	1.97534	2.76619	1.36019	1.88675	3.23323	1.60377
Dop1b	DOP1 leucine zipper like protein B	chr16:93711907-93810590	0610038M01Rik,2610510B01Rik,AI503246,C21orf5,Dope,Dopey2,mKIAA0933	NULL	70028	e15.0	chr16	93762033	93762711	+	1.0028	2.91194	2.19478	1.28197	1.54497	3.68595	2.446	2.20396	2.56843	2.47959
Dop1b	DOP1 leucine zipper like protein B	chr16:93711907-93810590	0610038M01Rik,2610510B01Rik,AI503246,C21orf5,Dope,Dopey2,mKIAA0933	NULL	70028	e16.0	chr16	93763158	93763429	+	1.52682	3.57307	1.50342	2.56332	1.71701	4.04422	2.37548	3.18424	2.45273	4.24024
Dop1b	DOP1 leucine zipper like protein B	chr16:93711907-93810590	0610038M01Rik,2610510B01Rik,AI503246,C21orf5,Dope,Dopey2,mKIAA0933	NULL	70028	e17.0	chr16	93763892	93764044	+	3.4147	4.08535	1.50777	1.78873	2.51957	4.52596	3.53014	2.88866	5.25396	5.66093
Dop1b	DOP1 leucine zipper like protein B	chr16:93711907-93810590	0610038M01Rik,2610510B01Rik,AI503246,C21orf5,Dope,Dopey2,mKIAA0933	NULL	70028	e18.0	chr16	93765438	93765538	+	1.98789	2.96882	2.76346	3.31007	0.709756	5.16924	4.11515	1.81832	3.15097	4.25916
Dop1b	DOP1 leucine zipper like protein B	chr16:93711907-93810590	0610038M01Rik,2610510B01Rik,AI503246,C21orf5,Dope,Dopey2,mKIAA0933	NULL	70028	e19.0	chr16	93766126	93766316	+	NA	2.56795	1.06517	2.23294	1.3767	4.64424	2.29592	2.3544	2.65249	1.74064
Dop1b	DOP1 leucine zipper like protein B	chr16:93711907-93810590	0610038M01Rik,2610510B01Rik,AI503246,C21orf5,Dope,Dopey2,mKIAA0933	NULL	70028	e20.0	chr16	93769394	93771026	+	2.71675	2.90539	1.4782	1.39321	1.5423	3.36697	2.80783	2.99166	3.52419	3.09634
Dop1b	DOP1 leucine zipper like protein B	chr16:93711907-93810590	0610038M01Rik,2610510B01Rik,AI503246,C21orf5,Dope,Dopey2,mKIAA0933	NULL	70028	e21.0	chr16	93771746	93771857	+	5.42016	3.57361	3.1456	4.17534	1.504	5.57719	4.90979	5.21235	5.52845	8.0634
Dop1b	DOP1 leucine zipper like protein B	chr16:93711907-93810590	0610038M01Rik,2610510B01Rik,AI503246,C21orf5,Dope,Dopey2,mKIAA0933	NULL	70028	e22.0	chr16	93773921	93774109	+	2.30592	3.80369	4.59314	1.79707	3.54441	5.49616	3.43683	4.25325	4.15359	6.26592
Dop1b	DOP1 leucine zipper like protein B	chr16:93711907-93810590	0610038M01Rik,2610510B01Rik,AI503246,C21orf5,Dope,Dopey2,mKIAA0933	NULL	70028	e23.0	chr16	93776887	93777009	+	3.50778	4.77223	1.4385	3.96493	2.47348	2.51291	3.92256	3.60639	5.08608	2.7953
Dop1b	DOP1 leucine zipper like protein B	chr16:93711907-93810590	0610038M01Rik,2610510B01Rik,AI503246,C21orf5,Dope,Dopey2,mKIAA0933	NULL	70028	e24.0	chr16	93777359	93777493	+	2.30469	4.17377	1.8336	3.70998	1.92697	4.52484	2.689	3.27214	5.02664	4.38726
Dop1b	DOP1 leucine zipper like protein B	chr16:93711907-93810590	0610038M01Rik,2610510B01Rik,AI503246,C21orf5,Dope,Dopey2,mKIAA0933	NULL	70028	e25.0	chr16	93780757	93780812	+	3.99071	3.53458	3.82871	3.84256	2.59503	5.13311	3.23179	2.47943	4.54425	5.69809
Dop1b	DOP1 leucine zipper like protein B	chr16:93711907-93810590	0610038M01Rik,2610510B01Rik,AI503246,C21orf5,Dope,Dopey2,mKIAA0933	NULL	70028	e26.0	chr16	93782201	93782305	+	1.65479	3.4219	2.90281	2.74068	4.19662	5.71819	3.34741	3.45108	4.06694	9.10186
Dop1b	DOP1 leucine zipper like protein B	chr16:93711907-93810590	0610038M01Rik,2610510B01Rik,AI503246,C21orf5,Dope,Dopey2,mKIAA0933	NULL	70028	e27.0	chr16	93782412	93782478	+	1.82608	3.98135	1.89617	1.98833	4.14144	4.28487	3.57674	3.54049	4.43706	6.27017
Dop1b	DOP1 leucine zipper like protein B	chr16:93711907-93810590	0610038M01Rik,2610510B01Rik,AI503246,C21orf5,Dope,Dopey2,mKIAA0933	NULL	70028	e28.0	chr16	93793087	93793231	+	4.32302	5.54813	2.07393	2.96895	3.96573	5.3682	3.99605	5.63523	5.52727	5.53262
Dop1b	DOP1 leucine zipper like protein B	chr16:93711907-93810590	0610038M01Rik,2610510B01Rik,AI503246,C21orf5,Dope,Dopey2,mKIAA0933	NULL	70028	e29.0	chr16	93798906	93798985	+	5.3999	8.21924	4.31338	4.86285	4.0936	7.47658	6.29488	6.14912	5.74396	8.19361
Dop1b	DOP1 leucine zipper like protein B	chr16:93711907-93810590	0610038M01Rik,2610510B01Rik,AI503246,C21orf5,Dope,Dopey2,mKIAA0933	NULL	70028	e30.0	chr16	93799907	93800016	+	4.7259	7.86901	4.50077	2.91308	2.87359	7.36594	6.05793	5.02525	3.92087	10.4108
Dop1b	DOP1 leucine zipper like protein B	chr16:93711907-93810590	0610038M01Rik,2610510B01Rik,AI503246,C21orf5,Dope,Dopey2,mKIAA0933	NULL	70028	e31.0	chr16	93800101	93800247	+	4.05665	4.21662	3.27931	2.38177	2.55405	5.25542	5.46178	5.87943	3.32692	6.27659
Dop1b	DOP1 leucine zipper like protein B	chr16:93711907-93810590	0610038M01Rik,2610510B01Rik,AI503246,C21orf5,Dope,Dopey2,mKIAA0933	NULL	70028	e32.0	chr16	93801561	93801622	+	1.26136	2.57875	3.51748	1.99442	4.0223	5.3804	3.91856	4.69455	2.56047	6.19846
Dop1b	DOP1 leucine zipper like protein B	chr16:93711907-93810590	0610038M01Rik,2610510B01Rik,AI503246,C21orf5,Dope,Dopey2,mKIAA0933	NULL	70028	e33.0	chr16	93803462	93803590	+	0.692293	2.90986	3.29196	2.39803	3.58539	5.26185	4.05173	3.22589	3.84494	4.86821
Dop1b	DOP1 leucine zipper like protein B	chr16:93711907-93810590	0610038M01Rik,2610510B01Rik,AI503246,C21orf5,Dope,Dopey2,mKIAA0933	NULL	70028	e34.0	chr16	93806335	93806388	+	1.51649	2.65514	1.78875	2.57805	3.06091	5.39947	5.11474	3.99522	3.98739	5.08043
Dop1b	DOP1 leucine zipper like protein B	chr16:93711907-93810590	0610038M01Rik,2610510B01Rik,AI503246,C21orf5,Dope,Dopey2,mKIAA0933	NULL	70028	e34.0	chr16	93806389	93806471	+	6.28078	4.24319	2.10037	3.75912	2.08354	5.25539	5.89434	6.59832	6.613	7.80576
Dop1b	DOP1 leucine zipper like protein B	chr16:93711907-93810590	0610038M01Rik,2610510B01Rik,AI503246,C21orf5,Dope,Dopey2,mKIAA0933	NULL	70028	e35.0	chr16	93807213	93807265	+	7.9323	6.87136	2.864	3.71597	4.37976	4.68894	4.60792	6.98071	8.62236	7.51824
Dop1b	DOP1 leucine zipper like protein B	chr16:93711907-93810590	0610038M01Rik,2610510B01Rik,AI503246,C21orf5,Dope,Dopey2,mKIAA0933	NULL	70028	e36.0	chr16	93807818	93807979	+	5.24483	8.98949	5.68785	5.86241	5.77144	8.20032	6.16161	8.30029	8.43677	7.57025
Dop1b	DOP1 leucine zipper like protein B	chr16:93711907-93810590	0610038M01Rik,2610510B01Rik,AI503246,C21orf5,Dope,Dopey2,mKIAA0933	NULL	70028	e37.0	chr16	93809292	93809421	+	6.81231	10.6885	4.62085	4.06315	3.83817	9.07451	7.19687	8.41623	8.15803	7.73304
Dop1b	DOP1 leucine zipper like protein B	chr16:93711907-93810590	0610038M01Rik,2610510B01Rik,AI503246,C21orf5,Dope,Dopey2,mKIAA0933	NULL	70028	e38.0	chr16	93810096	93810590	+	6.29808	5.74818	3.41698	4.96646	4.51537	6.82802	6.18401	5.00132	6.26626	5.15749
Morc3	microrchidia 3	chr16:93832121-93876072	1110051N18Rik,AI452146,BF318192,D16Jhu32e,NXP2,Zcwcc3	ENSMUSG00000039456	338467	e3.0	chr16	93844194	93844326	+	4.3422	0.932468	0.691972	0.669171	1.39712	2.37646	1.00166	1.39549	1.64971	1.51458
Morc3	microrchidia 3	chr16:93832121-93876072	1110051N18Rik,AI452146,BF318192,D16Jhu32e,NXP2,Zcwcc3	ENSMUSG00000039456	338467	e5.0	chr16	93845140	93845359	+	2.88544	1.80161	1.51123	1.42199	2.84638	2.50403	2.23814	1.83719	1.3838	3.16739
Morc3	microrchidia 3	chr16:93832121-93876072	1110051N18Rik,AI452146,BF318192,D16Jhu32e,NXP2,Zcwcc3	ENSMUSG00000039456	338467	e6.0	chr16	93847288	93847430	+	1.6659	2.86733	0.668387	2.09435	2.38808	1.66406	1.62681	0.680631	2.25768	2.59675
Morc3	microrchidia 3	chr16:93832121-93876072	1110051N18Rik,AI452146,BF318192,D16Jhu32e,NXP2,Zcwcc3	ENSMUSG00000039456	338467	e7.0	chr16	93849130	93849277	+	2.07314	2.33923	0.91936	2.18921	1.40969	2.28661	1.51714	1.77763	1.45596	3.52094
Morc3	microrchidia 3	chr16:93832121-93876072	1110051N18Rik,AI452146,BF318192,D16Jhu32e,NXP2,Zcwcc3	ENSMUSG00000039456	338467	e8.0	chr16	93853089	93853217	+	0.97427	1.82984	2.35377	2.28101	2.1304	1.89212	1.90449	1.00584	1.35002	2.06998
Morc3	microrchidia 3	chr16:93832121-93876072	1110051N18Rik,AI452146,BF318192,D16Jhu32e,NXP2,Zcwcc3	ENSMUSG00000039456	338467	e9.0	chr16	93853779	93853898	+	0.849782	0.568021	1.34701	1.42051	1.96689	1.94808	1.40251	1.44984	1.05891	3.69382
Morc3	microrchidia 3	chr16:93832121-93876072	1110051N18Rik,AI452146,BF318192,D16Jhu32e,NXP2,Zcwcc3	ENSMUSG00000039456	338467	e1.0	chr16	93832121	93832348	+	0.617044	NA	NA	0.691206	NA	0.968679	NA	NA	NA	0.706273
Morc3	microrchidia 3	chr16:93832121-93876072	1110051N18Rik,AI452146,BF318192,D16Jhu32e,NXP2,Zcwcc3	ENSMUSG00000039456	338467	e10.0	chr16	93855416	93855513	+	1.17696	1.17554	1.3372	1.8359	1.82334	2.55079	1.96109	1.71238	0.918802	2.87203
Morc3	microrchidia 3	chr16:93832121-93876072	1110051N18Rik,AI452146,BF318192,D16Jhu32e,NXP2,Zcwcc3	ENSMUSG00000039456	338467	e11.0	chr16	93860493	93860597	+	3.63587	1.67328	0.882074	3.48434	1.6241	2.89835	3.0252	1.57543	2.51597	3.78775
Morc3	microrchidia 3	chr16:93832121-93876072	1110051N18Rik,AI452146,BF318192,D16Jhu32e,NXP2,Zcwcc3	ENSMUSG00000039456	338467	e12.0	chr16	93862414	93862536	+	2.26689	2.70697	1.08412	2.90055	1.84076	3.91982	3.39698	1.60223	3.28273	4.55469
Morc3	microrchidia 3	chr16:93832121-93876072	1110051N18Rik,AI452146,BF318192,D16Jhu32e,NXP2,Zcwcc3	ENSMUSG00000039456	338467	e13.0	chr16	93862641	93862715	+	3.21501	5.18679	1.02935	2.24024	1.90874	2.74505	3.15941	1.15593	2.79397	4.15925
Morc3	microrchidia 3	chr16:93832121-93876072	1110051N18Rik,AI452146,BF318192,D16Jhu32e,NXP2,Zcwcc3	ENSMUSG00000039456	338467	e14.0	chr16	93864960	93865017	+	4.40453	2.98791	0.823783	1.02765	1.77082	2.97951	3.71645	1.16003	2.5262	5.63848
Morc3	microrchidia 3	chr16:93832121-93876072	1110051N18Rik,AI452146,BF318192,D16Jhu32e,NXP2,Zcwcc3	ENSMUSG00000039456	338467	e15.0	chr16	93866375	93866538	+	3.7467	3.00007	3.10448	1.23676	4.33671	4.64359	3.65556	2.36486	2.86437	6.15834
Morc3	microrchidia 3	chr16:93832121-93876072	1110051N18Rik,AI452146,BF318192,D16Jhu32e,NXP2,Zcwcc3	ENSMUSG00000039456	338467	e16.0	chr16	93870364	93871252	+	4.14078	2.42018	1.78576	2.46602	2.51905	3.41429	3.5292	2.97021	2.30304	4.52206
Morc3	microrchidia 3	chr16:93832121-93876072	1110051N18Rik,AI452146,BF318192,D16Jhu32e,NXP2,Zcwcc3	ENSMUSG00000039456	338467	e17.0	chr16	93873237	93873394	+	4.95017	3.5813	4.04862	5.06099	4.02021	4.89533	2.32702	3.48739	2.7419	4.51782
Morc3	microrchidia 3	chr16:93832121-93876072	1110051N18Rik,AI452146,BF318192,D16Jhu32e,NXP2,Zcwcc3	ENSMUSG00000039456	338467	e18.0	chr16	93874759	93876072	+	2.58634	1.56464	2.02184	2.43893	3.12387	2.45437	2.59989	2.2085	2.27305	3.11858
Morc3	microrchidia 3	chr16:93832121-93876072	1110051N18Rik,AI452146,BF318192,D16Jhu32e,NXP2,Zcwcc3	ENSMUSG00000039456	338467	e2.0	chr16	93841371	93841443	+	2.36787	1.18315	0.465463	2.1126	0.645794	2.62393	1.7677	1.21622	2.21161	1.7724
Chaf1b	chromatin assembly factor 1, subunit B (p60)	chr16:93883899-93906110	2600017H24Rik,C76145,CAF,CAF-I,CAF-Ip60,CAF1,CAF1A,CAF1P,CAF1P60,MPHO,MPHOSPH7	NULL	110749	e9.0	chr16	93894737	93894806	+	NA	NA	NA	NA	0.796771	1.02697	1.37677	NA	1.00696	1.79281
Chaf1b	chromatin assembly factor 1, subunit B (p60)	chr16:93883899-93906110	2600017H24Rik,C76145,CAF,CAF-I,CAF-Ip60,CAF1,CAF1A,CAF1P,CAF1P60,MPHO,MPHOSPH7	NULL	110749	e10.0	chr16	93894895	93894986	+	NA	0.529401	NA	NA	NA	NA	2.07556	0.541221	NA	0.838995
Chaf1b	chromatin assembly factor 1, subunit B (p60)	chr16:93883899-93906110	2600017H24Rik,C76145,CAF,CAF-I,CAF-Ip60,CAF1,CAF1A,CAF1P,CAF1P60,MPHO,MPHOSPH7	NULL	110749	e3.0	chr16	93885359	93885491	+	2.1865	0.693089	NA	NA	NA	NA	NA	0.52249	0.782509	1.00272
Chaf1b	chromatin assembly factor 1, subunit B (p60)	chr16:93883899-93906110	2600017H24Rik,C76145,CAF,CAF-I,CAF-Ip60,CAF1,CAF1A,CAF1P,CAF1P60,MPHO,MPHOSPH7	NULL	110749	e11.0	chr16	93900023	93900185	+	NA	1.74301	NA	NA	NA	NA	0.817857	1.12781	NA	1.12038
Chaf1b	chromatin assembly factor 1, subunit B (p60)	chr16:93883899-93906110	2600017H24Rik,C76145,CAF,CAF-I,CAF-Ip60,CAF1,CAF1A,CAF1P,CAF1P60,MPHO,MPHOSPH7	NULL	110749	e12.0	chr16	93900925	93901356	+	0.788001	0.757286	NA	NA	NA	0.713524	0.584098	1.07419	0.536902	NA
Chaf1b	chromatin assembly factor 1, subunit B (p60)	chr16:93883899-93906110	2600017H24Rik,C76145,CAF,CAF-I,CAF-Ip60,CAF1,CAF1A,CAF1P,CAF1P60,MPHO,MPHOSPH7	NULL	110749	e13.0	chr16	93905006	93905097	+	NA	NA	NA	NA	1.1891	1.27876	0.566921	1.1947	0.796982	NA
Chaf1b	chromatin assembly factor 1, subunit B (p60)	chr16:93883899-93906110	2600017H24Rik,C76145,CAF,CAF-I,CAF-Ip60,CAF1,CAF1A,CAF1P,CAF1P60,MPHO,MPHOSPH7	NULL	110749	e14.0	chr16	93905905	93906110	+	NA	NA	NA	NA	NA	0.819372	0.747749	0.918724	0.981866	NA
Chaf1b	chromatin assembly factor 1, subunit B (p60)	chr16:93883899-93906110	2600017H24Rik,C76145,CAF,CAF-I,CAF-Ip60,CAF1,CAF1A,CAF1P,CAF1P60,MPHO,MPHOSPH7	NULL	110749	e4.0	chr16	93887122	93887239	+	2.36945	0.480407	NA	NA	1.09497	1.24223	0.757156	0.679078	NA	NA
Chaf1b	chromatin assembly factor 1, subunit B (p60)	chr16:93883899-93906110	2600017H24Rik,C76145,CAF,CAF-I,CAF-Ip60,CAF1,CAF1A,CAF1P,CAF1P60,MPHO,MPHOSPH7	NULL	110749	e5.0	chr16	93888042	93888145	+	0.765837	NA	NA	NA	1.28962	NA	0.974847	1.92753	1.62891	NA
Chaf1b	chromatin assembly factor 1, subunit B (p60)	chr16:93883899-93906110	2600017H24Rik,C76145,CAF,CAF-I,CAF-Ip60,CAF1,CAF1A,CAF1P,CAF1P60,MPHO,MPHOSPH7	NULL	110749	e2.0	chr16	93884466	93884621	+	1.79519	NA	NA	NA	0.792498	0.576436	0.736946	0.557074	0.833227	NA
Chaf1b	chromatin assembly factor 1, subunit B (p60)	chr16:93883899-93906110	2600017H24Rik,C76145,CAF,CAF-I,CAF-Ip60,CAF1,CAF1A,CAF1P,CAF1P60,MPHO,MPHOSPH7	NULL	110749	e6.0	chr16	93891500	93891596	+	NA	0.48391	NA	NA	0.782724	NA	0.673056	0.915536	0.726107	NA
Chaf1b	chromatin assembly factor 1, subunit B (p60)	chr16:93883899-93906110	2600017H24Rik,C76145,CAF,CAF-I,CAF-Ip60,CAF1,CAF1A,CAF1P,CAF1P60,MPHO,MPHOSPH7	NULL	110749	e7.0	chr16	93892114	93892198	+	0.776567	NA	NA	NA	NA	NA	0.819496	0.717122	1.31349	NA
Chaf1b	chromatin assembly factor 1, subunit B (p60)	chr16:93883899-93906110	2600017H24Rik,C76145,CAF,CAF-I,CAF-Ip60,CAF1,CAF1A,CAF1P,CAF1P60,MPHO,MPHOSPH7	NULL	110749	e8.0	chr16	93892732	93892825	+	1.30164	0.65766	NA	NA	0.700486	0.871181	0.847687	NA	1.23139	0.720747
Ttc3	tetratricopeptide repeat domain 3	chr16:94370737-94469221	2610202A04Rik,AA409221,D16Ium2,D16Ium21,D16Ium21e,mKIAA4119,TP,TPRD	NULL	22129	e1.0	chr16	94370737	94370861	+	NA	0.804623	0.657841	NA	0.543365	3.13482	1.2563	1.71599	0.620867	2.94782
Ttc3	tetratricopeptide repeat domain 3	chr16:94370737-94469221	2610202A04Rik,AA409221,D16Ium2,D16Ium21,D16Ium21e,mKIAA4119,TP,TPRD	NULL	22129	e2.0	chr16	94383912	94384066	+	NA	1.17852	NA	NA	2.07425	3.31082	1.048	0.477459	0.819307	2.01594
Ttc3	tetratricopeptide repeat domain 3	chr16:94370737-94469221	2610202A04Rik,AA409221,D16Ium2,D16Ium21,D16Ium21e,mKIAA4119,TP,TPRD	NULL	22129	e3.0	chr16	94384346	94384388	+	NA	0.511252	NA	NA	0.657381	0.922072	NA	NA	0.646742	1.81267
Ttc3	tetratricopeptide repeat domain 3	chr16:94370737-94469221	2610202A04Rik,AA409221,D16Ium2,D16Ium21,D16Ium21e,mKIAA4119,TP,TPRD	NULL	22129	e4.0	chr16	94384784	94384934	+	0.671764	0.458304	0.670038	1.40783	1.04793	4.12475	0.786122	0.492266	1.11998	4.886
Ttc3	tetratricopeptide repeat domain 3	chr16:94370737-94469221	2610202A04Rik,AA409221,D16Ium2,D16Ium21,D16Ium21e,mKIAA4119,TP,TPRD	NULL	22129	e5.0	chr16	94385336	94385423	+	1.59405	NA	NA	NA	NA	2.34704	1.18129	0.882642	0.68832	2.56203
Ttc3	tetratricopeptide repeat domain 3	chr16:94370737-94469221	2610202A04Rik,AA409221,D16Ium2,D16Ium21,D16Ium21e,mKIAA4119,TP,TPRD	NULL	22129	e6.0	chr16	94387337	94387390	+	0.504059	NA	NA	NA	NA	0.889298	0.563933	NA	NA	1.87887
Ttc3	tetratricopeptide repeat domain 3	chr16:94370737-94469221	2610202A04Rik,AA409221,D16Ium2,D16Ium21,D16Ium21e,mKIAA4119,TP,TPRD	NULL	22129	e7.0	chr16	94388265	94388385	+	0.732467	0.573974	NA	NA	NA	1.65874	0.737305	NA	NA	1.89659
Ttc3	tetratricopeptide repeat domain 3	chr16:94370737-94469221	2610202A04Rik,AA409221,D16Ium2,D16Ium21,D16Ium21e,mKIAA4119,TP,TPRD	NULL	22129	e8.0	chr16	94390202	94390287	+	1.35533	0.589263	0.51477	NA	NA	2.13102	1.2892	NA	0.563437	2.38585
Ttc3	tetratricopeptide repeat domain 3	chr16:94370737-94469221	2610202A04Rik,AA409221,D16Ium2,D16Ium21,D16Ium21e,mKIAA4119,TP,TPRD	NULL	22129	e9.0	chr16	94392015	94392109	+	1.3656	0.566978	0.442777	NA	1.39354	4.49557	1.31511	0.807118	0.806859	5.09637
Ttc3	tetratricopeptide repeat domain 3	chr16:94370737-94469221	2610202A04Rik,AA409221,D16Ium2,D16Ium21,D16Ium21e,mKIAA4119,TP,TPRD	NULL	22129	e10.0	chr16	94393112	94393174	+	0.916597	0.885375	NA	0.998954	0.519379	4.66975	1.55238	1.00018	1.19837	5.22748
Ttc3	tetratricopeptide repeat domain 3	chr16:94370737-94469221	2610202A04Rik,AA409221,D16Ium2,D16Ium21,D16Ium21e,mKIAA4119,TP,TPRD	NULL	22129	e12.0	chr16	94403314	94403368	+	7.56338	6.79416	2.5885	4.05485	3.91981	24.2873	7.52021	6.77463	8.46811	26.7451
Ttc3	tetratricopeptide repeat domain 3	chr16:94370737-94469221	2610202A04Rik,AA409221,D16Ium2,D16Ium21,D16Ium21e,mKIAA4119,TP,TPRD	NULL	22129	e13.0	chr16	94408554	94408716	+	NA	2.01362	0.816029	0.730559	1.68664	8.50376	1.87389	1.95941	1.3334	7.69685
Ttc3	tetratricopeptide repeat domain 3	chr16:94370737-94469221	2610202A04Rik,AA409221,D16Ium2,D16Ium21,D16Ium21e,mKIAA4119,TP,TPRD	NULL	22129	e14.0	chr16	94409684	94409729	+	2.35558	3.24435	2.12541	2.30308	4.1857	21.427	6.92058	5.84776	7.92806	24.3684
Ttc3	tetratricopeptide repeat domain 3	chr16:94370737-94469221	2610202A04Rik,AA409221,D16Ium2,D16Ium21,D16Ium21e,mKIAA4119,TP,TPRD	NULL	22129	e15.0	chr16	94410833	94410956	+	8.5678	13.1998	5.81818	4.05121	7.62993	38.4235	10.1405	8.51014	11.1995	44.5288
Ttc3	tetratricopeptide repeat domain 3	chr16:94370737-94469221	2610202A04Rik,AA409221,D16Ium2,D16Ium21,D16Ium21e,mKIAA4119,TP,TPRD	NULL	22129	e16.0	chr16	94412060	94412123	+	13.1336	18.1863	5.85081	6.34712	9.54323	48.0245	12.3924	13.1184	14.3524	43.9659
Ttc3	tetratricopeptide repeat domain 3	chr16:94370737-94469221	2610202A04Rik,AA409221,D16Ium2,D16Ium21,D16Ium21e,mKIAA4119,TP,TPRD	NULL	22129	e17.0	chr16	94415949	94416009	+	17.0612	20.1099	7.10957	6.19433	9.15971	54.9853	14.0104	15.7754	18.7084	46.9007
Ttc3	tetratricopeptide repeat domain 3	chr16:94370737-94469221	2610202A04Rik,AA409221,D16Ium2,D16Ium21,D16Ium21e,mKIAA4119,TP,TPRD	NULL	22129	e18.0	chr16	94416282	94416366	+	10.1971	16.2401	6.89231	5.41377	8.25136	51.7771	15.7771	12.9788	16.3906	51.3397
Ttc3	tetratricopeptide repeat domain 3	chr16:94370737-94469221	2610202A04Rik,AA409221,D16Ium2,D16Ium21,D16Ium21e,mKIAA4119,TP,TPRD	NULL	22129	e19.0	chr16	94418607	94418741	+	12.0405	18.2812	8.65751	6.77913	10.3541	48.0648	13.1895	12.2789	15.3066	52.7962
Ttc3	tetratricopeptide repeat domain 3	chr16:94370737-94469221	2610202A04Rik,AA409221,D16Ium2,D16Ium21,D16Ium21e,mKIAA4119,TP,TPRD	NULL	22129	e20.0	chr16	94419398	94419478	+	15.3488	17.1597	10.8984	6.06434	12.9214	48.512	12.8441	16.0915	17.4181	60.2224
Ttc3	tetratricopeptide repeat domain 3	chr16:94370737-94469221	2610202A04Rik,AA409221,D16Ium2,D16Ium21,D16Ium21e,mKIAA4119,TP,TPRD	NULL	22129	e21.0	chr16	94420248	94420360	+	17.8426	23.5807	8.79884	7.54286	13.198	61.0388	17.4615	15.7603	20.3601	58.616
Ttc3	tetratricopeptide repeat domain 3	chr16:94370737-94469221	2610202A04Rik,AA409221,D16Ium2,D16Ium21,D16Ium21e,mKIAA4119,TP,TPRD	NULL	22129	e22.0	chr16	94422227	94422347	+	14.3022	19.2947	8.58273	10.5038	11.0957	55.2631	18.1751	19.0082	21.6203	63.3238
Ttc3	tetratricopeptide repeat domain 3	chr16:94370737-94469221	2610202A04Rik,AA409221,D16Ium2,D16Ium21,D16Ium21e,mKIAA4119,TP,TPRD	NULL	22129	e23.0	chr16	94424065	94424187	+	14.8687	18.2664	6.66884	8.31583	9.09296	43.6269	17.559	14.3358	14.7256	55.7041
Ttc3	tetratricopeptide repeat domain 3	chr16:94370737-94469221	2610202A04Rik,AA409221,D16Ium2,D16Ium21,D16Ium21e,mKIAA4119,TP,TPRD	NULL	22129	e24.0	chr16	94425087	94425188	+	8.81183	7.92011	5.01143	3.78717	4.68549	24.1042	12.1206	7.92003	7.87765	46.5362
Ttc3	tetratricopeptide repeat domain 3	chr16:94370737-94469221	2610202A04Rik,AA409221,D16Ium2,D16Ium21,D16Ium21e,mKIAA4119,TP,TPRD	NULL	22129	e25.0	chr16	94426151	94426243	+	11.831	11.5303	7.30517	6.32092	7.27196	32.5197	14.1868	12.4239	13.2967	53.9422
Ttc3	tetratricopeptide repeat domain 3	chr16:94370737-94469221	2610202A04Rik,AA409221,D16Ium2,D16Ium21,D16Ium21e,mKIAA4119,TP,TPRD	NULL	22129	e26.0	chr16	94426766	94426830	+	13.6565	21.9639	7.83046	9.74514	10.9884	49.5163	18.0048	16.6298	16.505	63.2346
Ttc3	tetratricopeptide repeat domain 3	chr16:94370737-94469221	2610202A04Rik,AA409221,D16Ium2,D16Ium21,D16Ium21e,mKIAA4119,TP,TPRD	NULL	22129	e27.0	chr16	94427791	94427927	+	13.8749	22.7256	6.85141	9.98798	10.7103	50.8445	17.4164	14.1375	16.3919	60.0084
Ttc3	tetratricopeptide repeat domain 3	chr16:94370737-94469221	2610202A04Rik,AA409221,D16Ium2,D16Ium21,D16Ium21e,mKIAA4119,TP,TPRD	NULL	22129	e28.0	chr16	94429359	94429685	+	18.4689	26.0497	6.55019	10.8911	13.1731	63.1414	20.8326	17.1849	22.6448	64.9228
Ttc3	tetratricopeptide repeat domain 3	chr16:94370737-94469221	2610202A04Rik,AA409221,D16Ium2,D16Ium21,D16Ium21e,mKIAA4119,TP,TPRD	NULL	22129	e29.0	chr16	94431788	94432039	+	21.1826	33.9953	10.8612	12.3207	14.1344	80.1588	23.7687	24.4055	28.045	71.9493
Ttc3	tetratricopeptide repeat domain 3	chr16:94370737-94469221	2610202A04Rik,AA409221,D16Ium2,D16Ium21,D16Ium21e,mKIAA4119,TP,TPRD	NULL	22129	e30.0	chr16	94433116	94433162	+	17.295	32.7991	10.0826	12.4558	12.859	76.2364	22.4491	21.6908	24.6986	64.2889
Ttc3	tetratricopeptide repeat domain 3	chr16:94370737-94469221	2610202A04Rik,AA409221,D16Ium2,D16Ium21,D16Ium21e,mKIAA4119,TP,TPRD	NULL	22129	e31.0	chr16	94434316	94434372	+	20.8286	32.7796	11.7869	11.2656	12.9645	79.5107	20.5157	20.3589	27.7885	70.3037
Ttc3	tetratricopeptide repeat domain 3	chr16:94370737-94469221	2610202A04Rik,AA409221,D16Ium2,D16Ium21,D16Ium21e,mKIAA4119,TP,TPRD	NULL	22129	e32.0	chr16	94435476	94435546	+	22.294	33.445	11.8478	11.2176	14.5774	79.9691	23.1592	22.0837	28.7262	76.0116
Ttc3	tetratricopeptide repeat domain 3	chr16:94370737-94469221	2610202A04Rik,AA409221,D16Ium2,D16Ium21,D16Ium21e,mKIAA4119,TP,TPRD	NULL	22129	e33.0	chr16	94439185	94439188	+	25.5892	48.8529	13.5063	12.6564	20.3224	103.154	29.8957	28.8317	33.6251	99.9508
Ttc3	tetratricopeptide repeat domain 3	chr16:94370737-94469221	2610202A04Rik,AA409221,D16Ium2,D16Ium21,D16Ium21e,mKIAA4119,TP,TPRD	NULL	22129	e33.0	chr16	94439189	94439282	+	17.9873	41.8035	10.0484	12.5118	15.7503	85.2911	26.1401	25.6895	28.1177	88.7156
Ttc3	tetratricopeptide repeat domain 3	chr16:94370737-94469221	2610202A04Rik,AA409221,D16Ium2,D16Ium21,D16Ium21e,mKIAA4119,TP,TPRD	NULL	22129	e33.0	chr16	94439283	94439349	+	22.1144	39.4663	10.1332	14.3353	14.3718	86.4354	28.6275	25.787	28.1712	88.7323
Ttc3	tetratricopeptide repeat domain 3	chr16:94370737-94469221	2610202A04Rik,AA409221,D16Ium2,D16Ium21,D16Ium21e,mKIAA4119,TP,TPRD	NULL	22129	e34.0	chr16	94442471	94442719	+	17.5562	27.0513	8.53005	10.8421	10.775	59.1214	21.771	16.726	19.6495	64.206
Ttc3	tetratricopeptide repeat domain 3	chr16:94370737-94469221	2610202A04Rik,AA409221,D16Ium2,D16Ium21,D16Ium21e,mKIAA4119,TP,TPRD	NULL	22129	ae34.0	chr16	94442720	94443403	+	27.7737	38.4162	17.7606	17.1968	20.0311	99.8119	35.0824	30.0073	34.199	91.2048
Ttc3	tetratricopeptide repeat domain 3	chr16:94370737-94469221	2610202A04Rik,AA409221,D16Ium2,D16Ium21,D16Ium21e,mKIAA4119,TP,TPRD	NULL	22129	e35.0	chr16	94443404	94443491	+	28.7209	49.1508	22.9651	20.4932	31.9226	114.337	46.0027	40.728	45.4562	111.578
Ttc3	tetratricopeptide repeat domain 3	chr16:94370737-94469221	2610202A04Rik,AA409221,D16Ium2,D16Ium21,D16Ium21e,mKIAA4119,TP,TPRD	NULL	22129	e36.0	chr16	94444485	94444550	+	33.7915	50.8103	26.6638	22.1061	33.8317	125.916	50.9644	41.9855	48.5163	121.543
Ttc3	tetratricopeptide repeat domain 3	chr16:94370737-94469221	2610202A04Rik,AA409221,D16Ium2,D16Ium21,D16Ium21e,mKIAA4119,TP,TPRD	NULL	22129	e37.0	chr16	94447999	94448148	+	33.3564	54.5963	27.7729	24.288	32.2688	115.957	42.3343	40.4713	40.6797	116.314
Ttc3	tetratricopeptide repeat domain 3	chr16:94370737-94469221	2610202A04Rik,AA409221,D16Ium2,D16Ium21,D16Ium21e,mKIAA4119,TP,TPRD	NULL	22129	ae38.0	chr16	94451008	94451019	+	1.31402	1.04447	0.807733	NA	NA	2.26581	0.834211	0.829906	1.00484	3.21174
Ttc3	tetratricopeptide repeat domain 3	chr16:94370737-94469221	2610202A04Rik,AA409221,D16Ium2,D16Ium21,D16Ium21e,mKIAA4119,TP,TPRD	NULL	22129	e38.0	chr16	94451020	94451159	+	28.3802	37.0107	19.4116	15.2883	19.312	84.7487	29.7261	28.8664	26.5977	94.0444
Ttc3	tetratricopeptide repeat domain 3	chr16:94370737-94469221	2610202A04Rik,AA409221,D16Ium2,D16Ium21,D16Ium21e,mKIAA4119,TP,TPRD	NULL	22129	e39.0	chr16	94452964	94453032	+	38.5236	40.7125	17.4344	21.1827	28.7348	103.672	36.6911	34.2801	28.0457	112.768
Ttc3	tetratricopeptide repeat domain 3	chr16:94370737-94469221	2610202A04Rik,AA409221,D16Ium2,D16Ium21,D16Ium21e,mKIAA4119,TP,TPRD	NULL	22129	e40.0	chr16	94454427	94454430	+	51.6903	62.9385	29.9277	26.5397	39.6217	157.512	52.4117	49.7541	47.1422	161.188
Ttc3	tetratricopeptide repeat domain 3	chr16:94370737-94469221	2610202A04Rik,AA409221,D16Ium2,D16Ium21,D16Ium21e,mKIAA4119,TP,TPRD	NULL	22129	e40.0	chr16	94454431	94454523	+	52.2704	65.9743	35.3905	31.3915	41.0889	149.521	58.084	53.5755	48.8854	159.056
Ttc3	tetratricopeptide repeat domain 3	chr16:94370737-94469221	2610202A04Rik,AA409221,D16Ium2,D16Ium21,D16Ium21e,mKIAA4119,TP,TPRD	NULL	22129	e41.0	chr16	94456711	94456811	+	42.1707	55.7982	28.3368	29.8146	32.3195	118.343	50.5165	45.7827	46.4053	121.222
Ttc3	tetratricopeptide repeat domain 3	chr16:94370737-94469221	2610202A04Rik,AA409221,D16Ium2,D16Ium21,D16Ium21e,mKIAA4119,TP,TPRD	NULL	22129	e42.0	chr16	94457321	94457411	+	42.428	48.3094	21.3379	26.4605	27.6107	103.425	42.1305	41.4078	42.5111	121.147
Ttc3	tetratricopeptide repeat domain 3	chr16:94370737-94469221	2610202A04Rik,AA409221,D16Ium2,D16Ium21,D16Ium21e,mKIAA4119,TP,TPRD	NULL	22129	e43.0	chr16	94457931	94458032	+	55.4815	53.1232	35.2906	39.8965	33.8824	135.003	61.7981	60.2816	60.2952	162.814
Ttc3	tetratricopeptide repeat domain 3	chr16:94370737-94469221	2610202A04Rik,AA409221,D16Ium2,D16Ium21,D16Ium21e,mKIAA4119,TP,TPRD	NULL	22129	e44.0	chr16	94459762	94460102	+	55.3388	68.3378	39.9824	36.2495	41.8481	138.888	61.3679	57.1303	58.9692	130.253
Ttc3	tetratricopeptide repeat domain 3	chr16:94370737-94469221	2610202A04Rik,AA409221,D16Ium2,D16Ium21,D16Ium21e,mKIAA4119,TP,TPRD	NULL	22129	e45.0	chr16	94462222	94462348	+	48.841	52.6011	35.072	39.4287	41.721	113.947	52.944	56.1253	54.1836	126.442
Ttc3	tetratricopeptide repeat domain 3	chr16:94370737-94469221	2610202A04Rik,AA409221,D16Ium2,D16Ium21,D16Ium21e,mKIAA4119,TP,TPRD	NULL	22129	e46.0	chr16	94462496	94462630	+	80.3534	94.6517	58.0134	56.3181	57.7771	193.13	85.6507	79.607	78.8215	187.908
Ttc3	tetratricopeptide repeat domain 3	chr16:94370737-94469221	2610202A04Rik,AA409221,D16Ium2,D16Ium21,D16Ium21e,mKIAA4119,TP,TPRD	NULL	22129	e48.0	chr16	94466903	94466995	+	62.7676	71.8182	44.0262	38.7117	46.2751	137.471	58.2514	64.1645	56.4645	131.04
Ttc3	tetratricopeptide repeat domain 3	chr16:94370737-94469221	2610202A04Rik,AA409221,D16Ium2,D16Ium21,D16Ium21e,mKIAA4119,TP,TPRD	NULL	22129	e49.0	chr16	94467926	94469221	+	49.5927	51.483	35.6455	36.1321	40.6699	103.93	50.9724	50.1011	47.7867	104.227
Dyrk1a	dual-specificity tyrosine-(Y)-phosphorylation regulated kinase 1a	chr16:94570008-94695519	2310043O08Rik,D16Ertd272,D16Ertd272e,D16Ertd493,D16Ertd493e,Dyr,Dyrk,Gm10783,mmb,Mnb,Mnbh,Mp86	NULL	13548	e7.0	chr16	94671303	94671589	+	12.3377	12.7216	9.06929	13.4702	8.26339	10.5537	12.4301	14.6859	12.8304	14.2701
Dyrk1a	dual-specificity tyrosine-(Y)-phosphorylation regulated kinase 1a	chr16:94570008-94695519	2310043O08Rik,D16Ertd272,D16Ertd272e,D16Ertd493,D16Ertd493e,Dyr,Dyrk,Gm10783,mmb,Mnb,Mnbh,Mp86	NULL	13548	e8.0	chr16	94673337	94673483	+	10.8532	11.6848	8.26115	11.559	8.20462	10.3064	15.4736	12.0316	11.1796	10.8074
Dyrk1a	dual-specificity tyrosine-(Y)-phosphorylation regulated kinase 1a	chr16:94570008-94695519	2310043O08Rik,D16Ertd272,D16Ertd272e,D16Ertd493,D16Ertd493e,Dyr,Dyrk,Gm10783,mmb,Mnb,Mnbh,Mp86	NULL	13548	e9.0	chr16	94677452	94677592	+	19.4266	20.3603	15.4368	12.7477	12.8156	19.9185	19.8617	16.8581	18.0232	18.2461
Dyrk1a	dual-specificity tyrosine-(Y)-phosphorylation regulated kinase 1a	chr16:94570008-94695519	2310043O08Rik,D16Ertd272,D16Ertd272e,D16Ertd493,D16Ertd493e,Dyr,Dyrk,Gm10783,mmb,Mnb,Mnbh,Mp86	NULL	13548	e10.0	chr16	94685035	94685341	+	18.0577	16.0357	12.7338	13.4504	11.2898	17.9569	17.7042	15.942	15.4107	16.0005
Dyrk1a	dual-specificity tyrosine-(Y)-phosphorylation regulated kinase 1a	chr16:94570008-94695519	2310043O08Rik,D16Ertd272,D16Ertd272e,D16Ertd493,D16Ertd493e,Dyr,Dyrk,Gm10783,mmb,Mnb,Mnbh,Mp86	NULL	13548	e11.0	chr16	94686479	94686603	+	14.1409	21.6351	12.908	12.6714	19.0851	20.8492	17.288	17.9548	22.8971	14.436
Dyrk1a	dual-specificity tyrosine-(Y)-phosphorylation regulated kinase 1a	chr16:94570008-94695519	2310043O08Rik,D16Ertd272,D16Ertd272e,D16Ertd493,D16Ertd493e,Dyr,Dyrk,Gm10783,mmb,Mnb,Mnbh,Mp86	NULL	13548	e12.0	chr16	94691581	94692560	+	19.5114	20.5377	15.4332	17.5633	15.7779	18.9828	20.8933	19.7162	21.7581	21.2825
Dyrk1a	dual-specificity tyrosine-(Y)-phosphorylation regulated kinase 1a	chr16:94570008-94695519	2310043O08Rik,D16Ertd272,D16Ertd272e,D16Ertd493,D16Ertd493e,Dyr,Dyrk,Gm10783,mmb,Mnb,Mnbh,Mp86	NULL	13548	ae12.0	chr16	94692561	94692667	+	2.23445	2.10949	2.64456	1.93506	2.42777	1.04667	3.56515	2.85929	2.37757	3.80393
Dyrk1a	dual-specificity tyrosine-(Y)-phosphorylation regulated kinase 1a	chr16:94570008-94695519	2310043O08Rik,D16Ertd272,D16Ertd272e,D16Ertd493,D16Ertd493e,Dyr,Dyrk,Gm10783,mmb,Mnb,Mnbh,Mp86	NULL	13548	e13.0	chr16	94692668	94695519	+	14.2056	13.1051	12.1294	12.5909	11.3811	11.2275	14.2603	14.3628	14.1821	13.1076
Dyrk1a	dual-specificity tyrosine-(Y)-phosphorylation regulated kinase 1a	chr16:94570008-94695519	2310043O08Rik,D16Ertd272,D16Ertd272e,D16Ertd493,D16Ertd493e,Dyr,Dyrk,Gm10783,mmb,Mnb,Mnbh,Mp86	NULL	13548	e2.0	chr16	94611419	94611504	+	6.09082	5.92031	2.81518	3.88964	2.99541	5.22553	5.86401	5.10161	5.98091	4.74678
Dyrk1a	dual-specificity tyrosine-(Y)-phosphorylation regulated kinase 1a	chr16:94570008-94695519	2310043O08Rik,D16Ertd272,D16Ertd272e,D16Ertd493,D16Ertd493e,Dyr,Dyrk,Gm10783,mmb,Mnb,Mnbh,Mp86	NULL	13548	e3.0	chr16	94659497	94659693	+	17.8161	17.3394	12.3634	12.0312	10.4557	12.6501	17.8788	15.7465	15.1595	18.5671
Dyrk1a	dual-specificity tyrosine-(Y)-phosphorylation regulated kinase 1a	chr16:94570008-94695519	2310043O08Rik,D16Ertd272,D16Ertd272e,D16Ertd493,D16Ertd493e,Dyr,Dyrk,Gm10783,mmb,Mnb,Mnbh,Mp86	NULL	13548	e4.0	chr16	94663742	94663769	+	9.44025	8.77114	5.01383	3.48121	3.89734	7.53223	6.60014	7.92136	7.3848	5.77357
Dyrk1a	dual-specificity tyrosine-(Y)-phosphorylation regulated kinase 1a	chr16:94570008-94695519	2310043O08Rik,D16Ertd272,D16Ertd272e,D16Ertd493,D16Ertd493e,Dyr,Dyrk,Gm10783,mmb,Mnb,Mnbh,Mp86	NULL	13548	e4.0	chr16	94663770	94663861	+	17.0569	14.3717	9.57667	10.8404	8.71301	13.9127	13.4559	14.0825	14.7897	13.969
Dyrk1a	dual-specificity tyrosine-(Y)-phosphorylation regulated kinase 1a	chr16:94570008-94695519	2310043O08Rik,D16Ertd272,D16Ertd272e,D16Ertd493,D16Ertd493e,Dyr,Dyrk,Gm10783,mmb,Mnb,Mnbh,Mp86	NULL	13548	ae4.0	chr16	94663862	94663871	+	NA	NA	NA	NA	NA	NA	NA	0.47271	0.50428	NA
Dyrk1a	dual-specificity tyrosine-(Y)-phosphorylation regulated kinase 1a	chr16:94570008-94695519	2310043O08Rik,D16Ertd272,D16Ertd272e,D16Ertd493,D16Ertd493e,Dyr,Dyrk,Gm10783,mmb,Mnb,Mnbh,Mp86	NULL	13548	e5.0	chr16	94665916	94666104	+	14.1333	10.464	8.21956	10.2571	5.90269	10.4201	9.49638	9.35902	11.1147	13.8367
Dyrk1a	dual-specificity tyrosine-(Y)-phosphorylation regulated kinase 1a	chr16:94570008-94695519	2310043O08Rik,D16Ertd272,D16Ertd272e,D16Ertd493,D16Ertd493e,Dyr,Dyrk,Gm10783,mmb,Mnb,Mnbh,Mp86	NULL	13548	e6.0	chr16	94668805	94668952	+	19.7003	18.3711	10.6483	12.4001	10.4076	16.8976	14.6951	13.6952	15.3404	19.1262
Ets2	E26 avian leukemia oncogene 2, 3' domain	chr16:95702407-95721051	AU022856,Ets-,Ets-2	ENSMUSG00000022895	23872	e6.0	chr16	95714337	95714420	+	48.9955	52.7005	28.4999	45.3143	50.1861	33.5972	31.4115	38.8927	31.6826	43.9385
Ets2	E26 avian leukemia oncogene 2, 3' domain	chr16:95702407-95721051	AU022856,Ets-,Ets-2	ENSMUSG00000022895	23872	e7.0	chr16	95714967	95715185	+	40.6264	46.6941	28.5002	35.1614	39.5385	27.9054	29.1701	32.7236	30.2359	35.4777
Ets2	E26 avian leukemia oncogene 2, 3' domain	chr16:95702407-95721051	AU022856,Ets-,Ets-2	ENSMUSG00000022895	23872	e8.0	chr16	95716034	95716297	+	44.8733	53.3117	35.2224	33.8387	44.4588	32.9181	35.6429	37.9764	35.6369	32.3159
Ets2	E26 avian leukemia oncogene 2, 3' domain	chr16:95702407-95721051	AU022856,Ets-,Ets-2	ENSMUSG00000022895	23872	e9.0	chr16	95717848	95717966	+	39.7132	60.6562	35.5898	47.8906	47.8173	37.8175	34.5511	39.5058	39.8504	37.5252
Ets2	E26 avian leukemia oncogene 2, 3' domain	chr16:95702407-95721051	AU022856,Ets-,Ets-2	ENSMUSG00000022895	23872	e10.0	chr16	95718923	95721051	+	34.1923	38.6021	28.7964	31.6054	37.572	27.031	27.3222	31.2837	27.4487	30.2663
Ets2	E26 avian leukemia oncogene 2, 3' domain	chr16:95702407-95721051	AU022856,Ets-,Ets-2	ENSMUSG00000022895	23872	e1.0	chr16	95702407	95702644	+	1.60198	2.48407	2.91921	2.95527	2.1273	2.32583	2.95298	3.01138	2.71421	1.58004
Ets2	E26 avian leukemia oncogene 2, 3' domain	chr16:95702407-95721051	AU022856,Ets-,Ets-2	ENSMUSG00000022895	23872	e2.0	chr16	95706421	95706492	+	19.7214	20.4102	14.428	16.6302	11.1318	10.3487	13.4597	19.3357	12.0008	13.2802
Ets2	E26 avian leukemia oncogene 2, 3' domain	chr16:95702407-95721051	AU022856,Ets-,Ets-2	ENSMUSG00000022895	23872	e3.0	chr16	95709772	95709883	+	31.7697	43.9279	27.1944	30.3416	27.745	26.5007	29.4136	34.2141	22.4528	32.4686
Ets2	E26 avian leukemia oncogene 2, 3' domain	chr16:95702407-95721051	AU022856,Ets-,Ets-2	ENSMUSG00000022895	23872	e4.0	chr16	95711656	95711775	+	33.4097	45.2332	33.8168	30.7004	38.517	34.4756	32.3005	35.472	28.7325	36.0162
Ets2	E26 avian leukemia oncogene 2, 3' domain	chr16:95702407-95721051	AU022856,Ets-,Ets-2	ENSMUSG00000022895	23872	e5.0	chr16	95712086	95712286	+	38.3558	42.1217	26.5927	24.9951	32.5212	28.0669	23.4661	30.3288	24.9496	28.2601
Get1	guided entry of tail-anchored proteins factor 1	chr16:96145398-96157852	5530402J05Rik,C030018G21Rik,Chd5,Wr,Wrb	ENSMUSG00000023147	71446	e6.0	chr16	96155879	96157852	+	52.1318	42.0704	56.3453	56.1136	52.1216	33.3254	44.1496	46.4234	38.4872	39.5537
Get1	guided entry of tail-anchored proteins factor 1	chr16:96145398-96157852	5530402J05Rik,C030018G21Rik,Chd5,Wr,Wrb	ENSMUSG00000023147	71446	e1.0	chr16	96145398	96145578	+	18.3321	26.4899	36.4318	29.666	42.0417	25.6845	30.9517	26.4672	25.932	17.4676
Get1	guided entry of tail-anchored proteins factor 1	chr16:96145398-96157852	5530402J05Rik,C030018G21Rik,Chd5,Wr,Wrb	ENSMUSG00000023147	71446	e3.0	chr16	96151813	96151978	+	56.271	51.1987	57.4902	57.1753	59.4795	46.1534	51.5036	45.0741	49.7193	38.3675
Get1	guided entry of tail-anchored proteins factor 1	chr16:96145398-96157852	5530402J05Rik,C030018G21Rik,Chd5,Wr,Wrb	ENSMUSG00000023147	71446	e4.0	chr16	96152971	96153038	+	57.4707	44.9526	57.3333	63.4275	63.933	37.6233	50.0144	52.3667	46.1622	38.9652
Get1	guided entry of tail-anchored proteins factor 1	chr16:96145398-96157852	5530402J05Rik,C030018G21Rik,Chd5,Wr,Wrb	ENSMUSG00000023147	71446	e5.0	chr16	96154081	96154195	+	78.9635	58.1679	68.0767	78.281	76.179	47.7057	51.611	59.6098	51.477	50.6899
Sh3bgr	SH3-binding domain glutamic acid-rich protein	chr16:96200470-96228933	5430437A18Rik	ENSMUSG00000040666	50795	e3.0	chr16	96214013	96214093	+	10.443	7.41735	7.19081	9.90756	9.82462	5.96758	4.99652	5.72849	4.643	6.12175
Sh3bgr	SH3-binding domain glutamic acid-rich protein	chr16:96200470-96228933	5430437A18Rik	ENSMUSG00000040666	50795	e4.0	chr16	96219489	96219560	+	12.3244	8.05622	8.3387	7.82968	9.52409	9.12851	7.20664	8.22033	6.52654	9.22726
Sh3bgr	SH3-binding domain glutamic acid-rich protein	chr16:96200470-96228933	5430437A18Rik	ENSMUSG00000040666	50795	e5.0	chr16	96220499	96220566	+	11.2599	10.7514	7.42459	7.36513	7.66282	7.5445	6.71026	6.98883	5.75215	10.2547
Sh3bgr	SH3-binding domain glutamic acid-rich protein	chr16:96200470-96228933	5430437A18Rik	ENSMUSG00000040666	50795	e5.0	chr16	96220567	96220591	+	9.16871	10.4602	6.37432	8.29056	8.39852	6.80933	6.44599	6.55459	5.97097	9.04924
Sh3bgr	SH3-binding domain glutamic acid-rich protein	chr16:96200470-96228933	5430437A18Rik	ENSMUSG00000040666	50795	e6.0	chr16	96223801	96223836	+	5.28542	7.43349	5.58102	7.36003	8.05591	4.68157	5.94189	5.76253	5.33934	4.58872
Sh3bgr	SH3-binding domain glutamic acid-rich protein	chr16:96200470-96228933	5430437A18Rik	ENSMUSG00000040666	50795	e6.0	chr16	96223837	96223881	+	5.23652	5.81215	6.13381	7.4184	8.57469	4.30375	6.18977	6.23746	5.01011	3.2389
Sh3bgr	SH3-binding domain glutamic acid-rich protein	chr16:96200470-96228933	5430437A18Rik	ENSMUSG00000040666	50795	e7.0	chr16	96224474	96224547	+	12.5231	9.17622	10.99	10.8415	13.3363	7.59857	6.83825	11.0357	6.02436	10.1427
Sh3bgr	SH3-binding domain glutamic acid-rich protein	chr16:96200470-96228933	5430437A18Rik	ENSMUSG00000040666	50795	e7.0	chr16	96224548	96224591	+	23.5001	13.0666	17.6569	15.4366	19.0187	12.8421	9.83813	15.8634	11.3391	18.7125
Sh3bgr	SH3-binding domain glutamic acid-rich protein	chr16:96200470-96228933	5430437A18Rik	ENSMUSG00000040666	50795	e1.0	chr16	96200470	96200748	+	3.42275	5.44746	5.06218	6.2657	4.80474	2.27004	3.74544	3.06613	2.52127	3.57268
Sh3bgr	SH3-binding domain glutamic acid-rich protein	chr16:96200470-96228933	5430437A18Rik	ENSMUSG00000040666	50795	e8.0	chr16	96228523	96228933	+	11.2229	8.64246	9.05394	10.2211	9.69546	8.5019	5.41101	8.10063	6.28443	10.9922
Sh3bgr	SH3-binding domain glutamic acid-rich protein	chr16:96200470-96228933	5430437A18Rik	ENSMUSG00000040666	50795	e2.0	chr16	96206482	96206667	+	9.95615	9.09903	11.5245	10.4423	9.9181	6.53776	5.03951	5.35138	5.96582	9.7248
B3galt5	UDP-Gal:betaGlcNAc beta 1,3-galactosyltransferase, polypeptide 5	chr16:96235801-96319859	1190002B21Rik,AU045265,b3Gal,b3Galt-V	NULL	93961	e4.0	chr16	96280989	96281078	+	NA	NA	0.735873	NA	NA	NA	NA	NA	NA	0.994249
B3galt5	UDP-Gal:betaGlcNAc beta 1,3-galactosyltransferase, polypeptide 5	chr16:96235801-96319859	1190002B21Rik,AU045265,b3Gal,b3Galt-V	NULL	93961	e6.0	chr16	96313599	96313775	+	0.566839	0.695086	2.08915	1.01414	0.90392	1.54563	1.34774	NA	0.802135	1.98231
B3galt5	UDP-Gal:betaGlcNAc beta 1,3-galactosyltransferase, polypeptide 5	chr16:96235801-96319859	1190002B21Rik,AU045265,b3Gal,b3Galt-V	NULL	93961	e7.0	chr16	96315169	96319859	+	0.985457	0.791504	1.12566	1.19561	1.16415	1.67806	1.3305	1.06549	1.65111	1.60044
Bace2	beta-site APP-cleaving enzyme 2	chr16:97356728-97442936	1110059C24Rik,A,AEPLC,AI850424,AL,ALP56,ARP1,AS,ASP1,ASP21,BAE,BAE2,CDA1,CDA13,CEA,CEAP1,DRAP	ENSMUSG00000040605	56175	e1.0	chr16	97356728	97357101	+	3.52368	5.15495	6.54708	7.46793	7.65272	5.58126	7.43392	9.29997	7.22359	7.88479
Bace2	beta-site APP-cleaving enzyme 2	chr16:97356728-97442936	1110059C24Rik,A,AEPLC,AI850424,AL,ALP56,ARP1,AS,ASP1,ASP21,BAE,BAE2,CDA1,CDA13,CEA,CEAP1,DRAP	ENSMUSG00000040605	56175	e2.0	chr16	97399634	97399722	+	14.8425	12.2694	9.32664	14.0342	16.6881	13.8293	13.3129	17.3419	13.1282	16.046
Bace2	beta-site APP-cleaving enzyme 2	chr16:97356728-97442936	1110059C24Rik,A,AEPLC,AI850424,AL,ALP56,ARP1,AS,ASP1,ASP21,BAE,BAE2,CDA1,CDA13,CEA,CEAP1,DRAP	ENSMUSG00000040605	56175	e3.0	chr16	97408277	97408493	+	16.5066	11.2064	13.2119	17.5201	17.3573	12.5216	19.0512	19.5139	17.4045	17.2966
Bace2	beta-site APP-cleaving enzyme 2	chr16:97356728-97442936	1110059C24Rik,A,AEPLC,AI850424,AL,ALP56,ARP1,AS,ASP1,ASP21,BAE,BAE2,CDA1,CDA13,CEA,CEAP1,DRAP	ENSMUSG00000040605	56175	e4.0	chr16	97412058	97412186	+	18.3373	12.6244	16.0764	14.4325	13.6942	12.6337	17.1204	18.396	18.7257	14.3305
Bace2	beta-site APP-cleaving enzyme 2	chr16:97356728-97442936	1110059C24Rik,A,AEPLC,AI850424,AL,ALP56,ARP1,AS,ASP1,ASP21,BAE,BAE2,CDA1,CDA13,CEA,CEAP1,DRAP	ENSMUSG00000040605	56175	e5.0	chr16	97413349	97413483	+	16.5933	12.965	12.7822	16.5193	12.0708	10.5841	14.8285	13.4866	17.0592	17.7653
Bace2	beta-site APP-cleaving enzyme 2	chr16:97356728-97442936	1110059C24Rik,A,AEPLC,AI850424,AL,ALP56,ARP1,AS,ASP1,ASP21,BAE,BAE2,CDA1,CDA13,CEA,CEAP1,DRAP	ENSMUSG00000040605	56175	e6.0	chr16	97415079	97415180	+	15.5078	13.2557	14.0356	12.923	15.5561	11.3347	16.6486	14.445	18.2715	16.4151
Bace2	beta-site APP-cleaving enzyme 2	chr16:97356728-97442936	1110059C24Rik,A,AEPLC,AI850424,AL,ALP56,ARP1,AS,ASP1,ASP21,BAE,BAE2,CDA1,CDA13,CEA,CEAP1,DRAP	ENSMUSG00000040605	56175	e7.0	chr16	97421850	97421999	+	22.6383	12.7901	15.4522	17.6905	16.8181	14.7684	20.4131	16.7749	19.3303	14.2386
Bace2	beta-site APP-cleaving enzyme 2	chr16:97356728-97442936	1110059C24Rik,A,AEPLC,AI850424,AL,ALP56,ARP1,AS,ASP1,ASP21,BAE,BAE2,CDA1,CDA13,CEA,CEAP1,DRAP	ENSMUSG00000040605	56175	e8.0	chr16	97424490	97424658	+	20.4199	14.4374	18.3413	17.392	22.5372	13.9563	18.5394	19.819	23.0091	17.1519
Bace2	beta-site APP-cleaving enzyme 2	chr16:97356728-97442936	1110059C24Rik,A,AEPLC,AI850424,AL,ALP56,ARP1,AS,ASP1,ASP21,BAE,BAE2,CDA1,CDA13,CEA,CEAP1,DRAP	ENSMUSG00000040605	56175	e9.0	chr16	97436642	97437661	+	11.7943	8.37214	8.88047	10.4089	11.5943	8.90087	12.0861	11.1959	13.0423	12.7402
Bace2	beta-site APP-cleaving enzyme 2	chr16:97356728-97442936	1110059C24Rik,A,AEPLC,AI850424,AL,ALP56,ARP1,AS,ASP1,ASP21,BAE,BAE2,CDA1,CDA13,CEA,CEAP1,DRAP	ENSMUSG00000040605	56175	ae9.0	chr16	97437662	97438310	+	6.34968	4.05905	3.3392	5.2557	5.63619	3.22972	5.33333	4.84052	5.76346	4.35677
Bace2	beta-site APP-cleaving enzyme 2	chr16:97356728-97442936	1110059C24Rik,A,AEPLC,AI850424,AL,ALP56,ARP1,AS,ASP1,ASP21,BAE,BAE2,CDA1,CDA13,CEA,CEAP1,DRAP	ENSMUSG00000040605	56175	e10.0	chr16	97438311	97439012	+	6.35701	4.03818	3.38568	5.40815	4.91109	3.67352	5.71019	5.27326	5.66133	6.2052
Bace2	beta-site APP-cleaving enzyme 2	chr16:97356728-97442936	1110059C24Rik,A,AEPLC,AI850424,AL,ALP56,ARP1,AS,ASP1,ASP21,BAE,BAE2,CDA1,CDA13,CEA,CEAP1,DRAP	ENSMUSG00000040605	56175	ae10.0	chr16	97439013	97440161	+	1.60405	0.986317	0.824737	0.809641	0.789092	0.908139	1.45386	1.08562	1.64149	2.20659
Bace2	beta-site APP-cleaving enzyme 2	chr16:97356728-97442936	1110059C24Rik,A,AEPLC,AI850424,AL,ALP56,ARP1,AS,ASP1,ASP21,BAE,BAE2,CDA1,CDA13,CEA,CEAP1,DRAP	ENSMUSG00000040605	56175	e11.0	chr16	97440162	97442936	+	1.42034	1.38316	1.19886	1.33199	1.62037	1.14823	1.77094	1.61763	1.49003	2.35053
B230307C23Rik	RIKEN cDNA B230307C23 gene	chr16:97997322-98016756	8030444G23R,8030444G23Rik,EG245305	NULL	245305	e2.0	chr16	98008629	98008755	+	5.36973	6.08146	7.53376	3.48602	8.95533	5.6946	5.37557	3.98586	3.85899	4.56331
B230307C23Rik	RIKEN cDNA B230307C23 gene	chr16:97997322-98016756	8030444G23R,8030444G23Rik,EG245305	NULL	245305	e1.0	chr16	97997322	97997436	+	1.75021	2.88064	4.62947	3.21257	5.45739	2.92025	2.16992	2.00964	1.4829	2.20205
B230307C23Rik	RIKEN cDNA B230307C23 gene	chr16:97997322-98016756	8030444G23R,8030444G23Rik,EG245305	NULL	245305	e3.0	chr16	98008944	98009004	+	4.20756	2.92303	5.85265	5.54376	5.24864	3.89611	5.02572	1.8393	2.98392	2.75951
B230307C23Rik	RIKEN cDNA B230307C23 gene	chr16:97997322-98016756	8030444G23R,8030444G23Rik,EG245305	NULL	245305	ae3.0	chr16	98009005	98009999	+	NA	NA	NA	NA	0.477967	NA	NA	NA	NA	NA
B230307C23Rik	RIKEN cDNA B230307C23 gene	chr16:97997322-98016756	8030444G23R,8030444G23Rik,EG245305	NULL	245305	e4.0	chr16	98010119	98010168	+	3.19894	0.745703	2.21823	1.34648	1.52847	NA	0.670914	0.7745	0.531232	1.13702
B230307C23Rik	RIKEN cDNA B230307C23 gene	chr16:97997322-98016756	8030444G23R,8030444G23Rik,EG245305	NULL	245305	ae4.0	chr16	98010169	98010327	+	1.00032	NA	NA	0.66692	NA	NA	NA	NA	NA	0.693046
B230307C23Rik	RIKEN cDNA B230307C23 gene	chr16:97997322-98016756	8030444G23R,8030444G23Rik,EG245305	NULL	245305	ae4.0	chr16	98010328	98012035	+	0.9493	NA	NA	0.573034	NA	NA	0.67661	0.482102	NA	1.00172
B230307C23Rik	RIKEN cDNA B230307C23 gene	chr16:97997322-98016756	8030444G23R,8030444G23Rik,EG245305	NULL	245305	e5.0	chr16	98012036	98012659	+	0.801405	NA	1.20547	1.06577	0.681796	0.78907	1.05285	NA	0.838378	1.1061
B230307C23Rik	RIKEN cDNA B230307C23 gene	chr16:97997322-98016756	8030444G23R,8030444G23Rik,EG245305	NULL	245305	e6.0	chr16	98015666	98015719	+	2.36338	0.9167	3.30944	5.2724	4.60854	2.65719	1.79156	1.94609	2.60554	3.11177
B230307C23Rik	RIKEN cDNA B230307C23 gene	chr16:97997322-98016756	8030444G23R,8030444G23Rik,EG245305	NULL	245305	e7.0	chr16	98015842	98016756	+	1.12267	1.19859	3.15312	2.57222	3.11439	1.55038	1.34525	1.11183	1.36423	2.18594
1700037C18Rik // Gm41410	RIKEN cDNA 1700037C18 gene // predicted gene, 41410	chr16:3895179-3908692	2810022L20Rik	ENSMUSG00000005983	1.05246e+08	ae7.0	chr16	3897314	3897345	-	NA	NA	0.589983	NA	NA	NA	NA	NA	NA	NA
1700037C18Rik // Gm41410	RIKEN cDNA 1700037C18 gene // predicted gene, 41410	chr16:3895179-3908692	2810022L20Rik	ENSMUSG00000005983	1.05246e+08	e3.0	chr16	3906905	3907194	-	5.49595	4.92669	9.01797	8.50755	7.25432	7.44413	7.01611	6.49155	7.14125	5.92084
1700037C18Rik // Gm41410	RIKEN cDNA 1700037C18 gene // predicted gene, 41410	chr16:3895179-3908692	2810022L20Rik	ENSMUSG00000005983	1.05246e+08	e3.0	chr16	3906841	3906904	-	8.88973	8.98971	10.4248	6.65916	8.82937	8.60976	7.23684	9.23411	9.13088	5.11473
1700037C18Rik // Gm41410	RIKEN cDNA 1700037C18 gene // predicted gene, 41410	chr16:3895179-3908692	2810022L20Rik	ENSMUSG00000005983	1.05246e+08	e1.0	chr16	3908450	3908605	-	10.6272	8.76227	6.98603	8.30803	8.43359	6.44194	7.20754	4.42754	5.67858	8.35203
1700037C18Rik // Gm41410	RIKEN cDNA 1700037C18 gene // predicted gene, 41410	chr16:3895179-3908692	2810022L20Rik	ENSMUSG00000005983	1.05246e+08	e4.0	chr16	3905798	3906300	-	9.37838	8.52181	8.84051	7.05327	9.16984	8.94628	6.91811	7.33693	7.17798	6.06544
1700037C18Rik // Gm41410	RIKEN cDNA 1700037C18 gene // predicted gene, 41410	chr16:3895179-3908692	2810022L20Rik	ENSMUSG00000005983	1.05246e+08	e5.0	chr16	3904301	3904777	-	NA	NA	NA	NA	NA	NA	NA	NA	0.78733	NA
1700037C18Rik // Gm41410	RIKEN cDNA 1700037C18 gene // predicted gene, 41410	chr16:3895179-3908692	2810022L20Rik	ENSMUSG00000005983	1.05246e+08	e6.0	chr16	3903704	3904133	-	NA	NA	0.700009	NA	NA	NA	0.779888	0.776924	NA	NA
1700037C18Rik // Gm41410	RIKEN cDNA 1700037C18 gene // predicted gene, 41410	chr16:3895179-3908692	2810022L20Rik	ENSMUSG00000005983	1.05246e+08	e1.0	chr16	3908606	3908692	-	1.71027	2.21957	1.43551	1.85668	1.57846	1.10214	1.62666	1.10263	0.773811	1.03149
Slx4	SLX4 structure-specific endonuclease subunit homolog (S. cerevisiae)	chr16:3979109-4001682	AI256635,AI426760,Btbd12,D16Bwg1016e	ENSMUSG00000039738	52864	e7.0	chr16	3991472	3991788	-	1.82121	0.918976	NA	NA	0.903633	2.522	0.486497	0.681807	0.924855	2.59621
Slx4	SLX4 structure-specific endonuclease subunit homolog (S. cerevisiae)	chr16:3979109-4001682	AI256635,AI426760,Btbd12,D16Bwg1016e	ENSMUSG00000039738	52864	e8.0	chr16	3990703	3990916	-	NA	0.578534	NA	0.712377	0.64533	2.92633	1.009	0.629674	0.59178	1.82971
Slx4	SLX4 structure-specific endonuclease subunit homolog (S. cerevisiae)	chr16:3979109-4001682	AI256635,AI426760,Btbd12,D16Bwg1016e	ENSMUSG00000039738	52864	e9.0	chr16	3990231	3990316	-	NA	1.05908	NA	0.623163	0.467512	4.53758	1.98734	1.29711	1.41039	2.78113
Slx4	SLX4 structure-specific endonuclease subunit homolog (S. cerevisiae)	chr16:3979109-4001682	AI256635,AI426760,Btbd12,D16Bwg1016e	ENSMUSG00000039738	52864	e10.0	chr16	3988973	3989119	-	NA	0.928056	NA	NA	NA	2.25585	1.42123	1.73801	1.14668	1.92247
Slx4	SLX4 structure-specific endonuclease subunit homolog (S. cerevisiae)	chr16:3979109-4001682	AI256635,AI426760,Btbd12,D16Bwg1016e	ENSMUSG00000039738	52864	e11.0	chr16	3987915	3988081	-	NA	2.02987	0.545851	1.18217	0.632997	2.39546	1.56179	0.769384	1.05898	1.93578
Slx4	SLX4 structure-specific endonuclease subunit homolog (S. cerevisiae)	chr16:3979109-4001682	AI256635,AI426760,Btbd12,D16Bwg1016e	ENSMUSG00000039738	52864	ae12.0	chr16	3987177	3987181	-	NA	NA	NA	NA	0.581751	NA	NA	NA	NA	NA
Slx4	SLX4 structure-specific endonuclease subunit homolog (S. cerevisiae)	chr16:3979109-4001682	AI256635,AI426760,Btbd12,D16Bwg1016e	ENSMUSG00000039738	52864	e12.0	chr16	3984991	3987176	-	1.03107	1.79408	1.19596	1.11565	1.32731	3.84827	1.85439	1.85793	1.64901	2.97228
Slx4	SLX4 structure-specific endonuclease subunit homolog (S. cerevisiae)	chr16:3979109-4001682	AI256635,AI426760,Btbd12,D16Bwg1016e	ENSMUSG00000039738	52864	e14.0	chr16	3981585	3981687	-	2.48297	3.46859	1.40868	2.39722	1.9676	5.87378	3.40492	1.8777	1.93968	5.36257
Slx4	SLX4 structure-specific endonuclease subunit homolog (S. cerevisiae)	chr16:3979109-4001682	AI256635,AI426760,Btbd12,D16Bwg1016e	ENSMUSG00000039738	52864	e15.0	chr16	3980821	3980994	-	2.45388	4.22124	0.613599	1.31306	1.43906	6.14515	2.66248	2.72705	2.51131	4.72574
Slx4	SLX4 structure-specific endonuclease subunit homolog (S. cerevisiae)	chr16:3979109-4001682	AI256635,AI426760,Btbd12,D16Bwg1016e	ENSMUSG00000039738	52864	e16.0	chr16	3980581	3980691	-	1.47567	2.22001	1.01128	1.19184	2.18045	4.9391	2.22411	2.83781	2.93621	3.71545
Slx4	SLX4 structure-specific endonuclease subunit homolog (S. cerevisiae)	chr16:3979109-4001682	AI256635,AI426760,Btbd12,D16Bwg1016e	ENSMUSG00000039738	52864	e17.0	chr16	3979109	3980172	-	1.48387	2.56109	1.87613	1.66482	1.5481	4.63873	2.41394	1.84775	2.24047	3.08507
Slx4	SLX4 structure-specific endonuclease subunit homolog (S. cerevisiae)	chr16:3979109-4001682	AI256635,AI426760,Btbd12,D16Bwg1016e	ENSMUSG00000039738	52864	e2.0	chr16	3999118	3999345	-	0.623531	1.17486	1.26881	NA	0.467719	2.97942	1.21224	1.44644	1.88163	1.77655
Slx4	SLX4 structure-specific endonuclease subunit homolog (S. cerevisiae)	chr16:3979109-4001682	AI256635,AI426760,Btbd12,D16Bwg1016e	ENSMUSG00000039738	52864	e1.0	chr16	4001361	4001682	-	0.715264	0.812321	NA	NA	0.558076	2.35119	1.13804	0.797861	NA	1.01434
Slx4	SLX4 structure-specific endonuclease subunit homolog (S. cerevisiae)	chr16:3979109-4001682	AI256635,AI426760,Btbd12,D16Bwg1016e	ENSMUSG00000039738	52864	e3.0	chr16	3995694	3995877	-	1.71896	0.805298	0.530344	0.842141	NA	3.05649	0.878381	1.25202	2.41606	1.45117
Slx4	SLX4 structure-specific endonuclease subunit homolog (S. cerevisiae)	chr16:3979109-4001682	AI256635,AI426760,Btbd12,D16Bwg1016e	ENSMUSG00000039738	52864	e4.0	chr16	3994708	3994920	-	0.995941	0.791199	0.873082	0.689392	1.57461	2.90146	1.41378	0.86424	0.965833	2.89529
Slx4	SLX4 structure-specific endonuclease subunit homolog (S. cerevisiae)	chr16:3979109-4001682	AI256635,AI426760,Btbd12,D16Bwg1016e	ENSMUSG00000039738	52864	e6.0	chr16	3991916	3992121	-	NA	1.48168	1.62548	0.922854	1.15392	3.07925	1.04838	1.27105	1.34805	3.00702
Trap1	TNF receptor-associated protein 1	chr16:4039971-4077829	2410002K23Rik,HSP,HSP75	ENSMUSG00000005981	68015	e4.0	chr16	4065233	4065373	-	46.7223	35.3848	26.7965	36.8161	35.8646	32.4256	33.8988	32.9363	29.7231	36.1231
Trap1	TNF receptor-associated protein 1	chr16:4039971-4077829	2410002K23Rik,HSP,HSP75	ENSMUSG00000005981	68015	e1.0	chr16	4077693	4077829	-	4.75802	10.2338	9.40991	8.84533	11.5719	7.3877	12.1006	9.62052	9.99079	7.68806
Trap1	TNF receptor-associated protein 1	chr16:4039971-4077829	2410002K23Rik,HSP,HSP75	ENSMUSG00000005981	68015	e5.0	chr16	4062330	4062401	-	31.3082	45.9138	33.6589	46.7309	33.722	35.1022	42.6089	36.175	37.7651	37.2688
Trap1	TNF receptor-associated protein 1	chr16:4039971-4077829	2410002K23Rik,HSP,HSP75	ENSMUSG00000005981	68015	e6.0	chr16	4060757	4060917	-	32.4037	38.297	26.0523	34.7809	29.665	28.9758	33.5621	30.8524	33.7784	28.0648
Trap1	TNF receptor-associated protein 1	chr16:4039971-4077829	2410002K23Rik,HSP,HSP75	ENSMUSG00000005981	68015	e7.0	chr16	4056330	4056439	-	42.3988	40.7569	28.3418	32.8313	25.5801	32.489	29.8948	30.6456	30.9009	31.2814
Trap1	TNF receptor-associated protein 1	chr16:4039971-4077829	2410002K23Rik,HSP,HSP75	ENSMUSG00000005981	68015	e8.0	chr16	4055797	4055870	-	39.0695	31.4897	27.933	29.4176	24.7599	34.5163	32.5828	28.5881	31.8633	34.5556
Trap1	TNF receptor-associated protein 1	chr16:4039971-4077829	2410002K23Rik,HSP,HSP75	ENSMUSG00000005981	68015	e9.0	chr16	4054754	4054909	-	36.0787	39.1806	33.978	34.4648	32.9724	31.1018	37.0689	29.4075	34.0569	36.5928
Trap1	TNF receptor-associated protein 1	chr16:4039971-4077829	2410002K23Rik,HSP,HSP75	ENSMUSG00000005981	68015	e10.0	chr16	4053481	4053601	-	28.1749	43.8691	39.9445	30.3017	37.5458	34.9121	35.1689	33.166	35.1176	36.9576
Trap1	TNF receptor-associated protein 1	chr16:4039971-4077829	2410002K23Rik,HSP,HSP75	ENSMUSG00000005981	68015	e11.0	chr16	4052865	4052934	-	37.3985	50.9208	33.4874	29.055	34.3842	37.8551	30.8323	31.5002	39.7124	39.4177
Trap1	TNF receptor-associated protein 1	chr16:4039971-4077829	2410002K23Rik,HSP,HSP75	ENSMUSG00000005981	68015	e12.0	chr16	4049351	4049498	-	38.323	39.2547	31.152	29.6613	33.8472	32.8074	29.3769	30.9223	30.844	34.5238
Trap1	TNF receptor-associated protein 1	chr16:4039971-4077829	2410002K23Rik,HSP,HSP75	ENSMUSG00000005981	68015	e13.0	chr16	4045880	4046065	-	45.9407	57.4722	39.4352	41.6139	43.8786	41.4219	44.4327	52.3973	41.7547	52.1261
Trap1	TNF receptor-associated protein 1	chr16:4039971-4077829	2410002K23Rik,HSP,HSP75	ENSMUSG00000005981	68015	e14.0	chr16	4045443	4045581	-	64.3538	55.7077	35.5166	45.2012	46.2356	48.4251	46.0491	53.8429	47.2848	48.5867
Trap1	TNF receptor-associated protein 1	chr16:4039971-4077829	2410002K23Rik,HSP,HSP75	ENSMUSG00000005981	68015	e15.0	chr16	4044613	4044698	-	83.4495	70.8354	47.6953	54.6571	61.8915	55.4861	55.0482	60.3444	53.6024	61.4888
Trap1	TNF receptor-associated protein 1	chr16:4039971-4077829	2410002K23Rik,HSP,HSP75	ENSMUSG00000005981	68015	e16.0	chr16	4043953	4044098	-	53.7406	59.397	50.0091	55.3279	63.6883	55.2144	56.1699	52.8298	58.6303	48.5272
Trap1	TNF receptor-associated protein 1	chr16:4039971-4077829	2410002K23Rik,HSP,HSP75	ENSMUSG00000005981	68015	e17.0	chr16	4040359	4040431	-	33.2032	51.4613	38.0962	44.7466	44.2653	39.9043	44.5514	40.8826	43.7784	35.1932
Trap1	TNF receptor-associated protein 1	chr16:4039971-4077829	2410002K23Rik,HSP,HSP75	ENSMUSG00000005981	68015	e18.0	chr16	4039971	4040224	-	31.6245	41.3	26.2904	32.0889	34.5824	29.8054	28.0365	28.2956	26.9705	29.0945
Trap1	TNF receptor-associated protein 1	chr16:4039971-4077829	2410002K23Rik,HSP,HSP75	ENSMUSG00000005981	68015	e2.0	chr16	4068857	4069021	-	24.0299	32.4867	25.1842	24.4439	23.1816	26.8827	26.5095	24.7254	27.2531	23.5375
Trap1	TNF receptor-associated protein 1	chr16:4039971-4077829	2410002K23Rik,HSP,HSP75	ENSMUSG00000005981	68015	e3.0	chr16	4068256	4068338	-	32.66	33.5944	27.9803	35.4711	33.5336	34.9369	29.1397	34.0047	34.7716	32.3874
NULL	NULL	chr16:4081331-4083876	NULL	NULL	NULL	e1.0	chr16	4081331	4083876	-	2.77566	2.77558	1.42263	1.45258	1.77096	2.28862	2.72692	2.67014	2.64572	3.58115
Crebbp	CREB binding protein	chr16:4084041-4213407	AW558298,CB,CBP,CBP/p300,KAT,KAT3A,p300/CBP	NULL	12914	e17.0	chr16	4109100	4109218	-	1.9081	2.00347	1.10171	NA	0.88501	3.44194	1.80448	1.58556	1.91135	3.60617
Crebbp	CREB binding protein	chr16:4084041-4213407	AW558298,CB,CBP,CBP/p300,KAT,KAT3A,p300/CBP	NULL	12914	e18.0	chr16	4108036	4108275	-	1.03085	1.41451	0.59047	NA	1.24947	2.61913	1.60713	0.967372	1.51325	3.09869
Crebbp	CREB binding protein	chr16:4084041-4213407	AW558298,CB,CBP,CBP/p300,KAT,KAT3A,p300/CBP	NULL	12914	e19.0	chr16	4107428	4107516	-	NA	2.97561	NA	1.21579	NA	3.07354	1.73708	2.05505	1.45092	3.0469
Crebbp	CREB binding protein	chr16:4084041-4213407	AW558298,CB,CBP,CBP/p300,KAT,KAT3A,p300/CBP	NULL	12914	e20.0	chr16	4101558	4101638	-	NA	2.14458	0.536173	1.18468	NA	3.77569	1.34629	2.36557	1.24145	1.42679
Crebbp	CREB binding protein	chr16:4084041-4213407	AW558298,CB,CBP,CBP/p300,KAT,KAT3A,p300/CBP	NULL	12914	e21.0	chr16	4099675	4099731	-	NA	0.987299	NA	0.802423	0.77064	2.38267	1.05609	1.91522	0.815391	2.0048
Crebbp	CREB binding protein	chr16:4084041-4213407	AW558298,CB,CBP,CBP/p300,KAT,KAT3A,p300/CBP	NULL	12914	e22.0	chr16	4096441	4096518	-	0.79704	1.18897	0.52057	0.767377	1.61266	1.68996	2.95408	2.07734	2.17445	3.83884
Crebbp	CREB binding protein	chr16:4084041-4213407	AW558298,CB,CBP,CBP/p300,KAT,KAT3A,p300/CBP	NULL	12914	e23.0	chr16	4096063	4096130	-	1.99272	3.10538	0.657108	0.701621	2.41413	2.91652	3.98357	2.52456	2.64195	5.29856
Crebbp	CREB binding protein	chr16:4084041-4213407	AW558298,CB,CBP,CBP/p300,KAT,KAT3A,p300/CBP	NULL	12914	e24.0	chr16	4094636	4094786	-	2.57211	4.97721	0.681878	0.848124	1.08017	3.05303	2.90289	1.96444	2.99458	4.13116
Crebbp	CREB binding protein	chr16:4084041-4213407	AW558298,CB,CBP,CBP/p300,KAT,KAT3A,p300/CBP	NULL	12914	e25.0	chr16	4094174	4094320	-	4.15832	3.60677	2.19293	0.690719	1.67231	4.61449	3.16437	1.06826	3.56461	4.19201
Crebbp	CREB binding protein	chr16:4084041-4213407	AW558298,CB,CBP,CBP/p300,KAT,KAT3A,p300/CBP	NULL	12914	e26.0	chr16	4093472	4093585	-	1.15752	2.15754	1.90366	0.94074	0.675945	3.95923	1.84665	0.970395	2.00123	2.59288
Crebbp	CREB binding protein	chr16:4084041-4213407	AW558298,CB,CBP,CBP/p300,KAT,KAT3A,p300/CBP	NULL	12914	e27.0	chr16	4092190	4092355	-	2.45792	3.33519	0.868063	1.62705	0.792574	4.80617	2.70963	2.86183	1.80116	4.06857
Crebbp	CREB binding protein	chr16:4084041-4213407	AW558298,CB,CBP,CBP/p300,KAT,KAT3A,p300/CBP	NULL	12914	e28.0	chr16	4091792	4091959	-	2.77276	4.99246	NA	0.950467	1.14757	3.91873	1.77016	1.93396	1.253	4.10856
Crebbp	CREB binding protein	chr16:4084041-4213407	AW558298,CB,CBP,CBP/p300,KAT,KAT3A,p300/CBP	NULL	12914	e29.0	chr16	4088244	4088405	-	2.52047	6.18406	NA	1.04483	1.20897	4.38899	2.4797	1.9418	2.40809	5.21337
Crebbp	CREB binding protein	chr16:4084041-4213407	AW558298,CB,CBP,CBP/p300,KAT,KAT3A,p300/CBP	NULL	12914	e30.0	chr16	4087681	4087962	-	2.99693	5.85609	0.919313	1.04852	1.43458	3.93456	3.14161	3.11883	4.02228	5.16593
Crebbp	CREB binding protein	chr16:4084041-4213407	AW558298,CB,CBP,CBP/p300,KAT,KAT3A,p300/CBP	NULL	12914	e31.0	chr16	4084041	4086198	-	2.44242	5.36106	2.11007	1.67545	2.32394	4.69111	3.93905	3.68411	4.19886	5.10856
Crebbp	CREB binding protein	chr16:4084041-4213407	AW558298,CB,CBP,CBP/p300,KAT,KAT3A,p300/CBP	NULL	12914	e1.0	chr16	4213139	4213407	-	NA	NA	NA	NA	NA	NA	NA	0.561562	NA	NA
Crebbp	CREB binding protein	chr16:4084041-4213407	AW558298,CB,CBP,CBP/p300,KAT,KAT3A,p300/CBP	NULL	12914	e2.0	chr16	4179424	4180133	-	0.597065	2.51017	0.935384	0.822266	0.478785	2.44263	1.06494	1.41109	1.63063	2.75084
Crebbp	CREB binding protein	chr16:4084041-4213407	AW558298,CB,CBP,CBP/p300,KAT,KAT3A,p300/CBP	NULL	12914	e3.0	chr16	4154857	4155033	-	1.39163	1.85127	0.50821	0.526255	NA	2.50774	1.42725	0.927321	0.882331	2.36898
Crebbp	CREB binding protein	chr16:4084041-4213407	AW558298,CB,CBP,CBP/p300,KAT,KAT3A,p300/CBP	NULL	12914	e4.0	chr16	4138745	4138985	-	1.71043	0.838097	0.700677	0.513906	0.719552	1.57217	0.762716	1.52756	0.953726	2.47257
Crebbp	CREB binding protein	chr16:4084041-4213407	AW558298,CB,CBP,CBP/p300,KAT,KAT3A,p300/CBP	NULL	12914	e5.0	chr16	4137366	4137479	-	4.21883	1.74244	0.436105	1.42332	NA	2.42281	1.02566	1.56415	0.990583	2.5556
Crebbp	CREB binding protein	chr16:4084041-4213407	AW558298,CB,CBP,CBP/p300,KAT,KAT3A,p300/CBP	NULL	12914	e6.0	chr16	4128444	4128686	-	1.93836	3.08296	0.624086	1.32117	1.38394	2.38437	1.65575	2.3794	2.1761	2.69788
Crebbp	CREB binding protein	chr16:4084041-4213407	AW558298,CB,CBP,CBP/p300,KAT,KAT3A,p300/CBP	NULL	12914	e7.0	chr16	4126870	4126972	-	NA	3.67112	1.17747	NA	2.07644	2.07836	2.02431	1.57871	1.37058	3.26057
Crebbp	CREB binding protein	chr16:4084041-4213407	AW558298,CB,CBP,CBP/p300,KAT,KAT3A,p300/CBP	NULL	12914	e8.0	chr16	4126467	4126613	-	NA	2.70104	1.09926	NA	NA	1.99615	1.18871	2.48382	1.17304	2.36446
Crebbp	CREB binding protein	chr16:4084041-4213407	AW558298,CB,CBP,CBP/p300,KAT,KAT3A,p300/CBP	NULL	12914	e9.0	chr16	4125645	4125762	-	NA	1.92111	1.16218	NA	1.11558	2.88711	1.22009	3.00185	1.48698	2.86192
Crebbp	CREB binding protein	chr16:4084041-4213407	AW558298,CB,CBP,CBP/p300,KAT,KAT3A,p300/CBP	NULL	12914	e10.0	chr16	4124636	4124807	-	2.08161	3.81279	0.560093	NA	0.955127	3.06641	1.71275	1.02663	1.37781	2.03459
Crebbp	CREB binding protein	chr16:4084041-4213407	AW558298,CB,CBP,CBP/p300,KAT,KAT3A,p300/CBP	NULL	12914	e11.0	chr16	4124170	4124214	-	2.84232	4.72037	NA	0.691	1.25422	3.63473	1.59121	1.00989	1.48634	2.80515
Crebbp	CREB binding protein	chr16:4084041-4213407	AW558298,CB,CBP,CBP/p300,KAT,KAT3A,p300/CBP	NULL	12914	e12.0	chr16	4119732	4119856	-	2.61492	4.3725	0.551964	1.68668	2.2317	3.03607	2.37096	1.71445	2.27766	2.75506
Crebbp	CREB binding protein	chr16:4084041-4213407	AW558298,CB,CBP,CBP/p300,KAT,KAT3A,p300/CBP	NULL	12914	e13.0	chr16	4119033	4119221	-	1.62467	3.95261	0.470928	1.50249	0.821925	3.51811	2.13517	1.84477	1.65363	3.97721
Crebbp	CREB binding protein	chr16:4084041-4213407	AW558298,CB,CBP,CBP/p300,KAT,KAT3A,p300/CBP	NULL	12914	e14.0	chr16	4117255	4117668	-	0.760095	2.85408	0.677444	NA	0.809044	4.09723	2.02552	1.28174	1.90748	4.47554
Crebbp	CREB binding protein	chr16:4084041-4213407	AW558298,CB,CBP,CBP/p300,KAT,KAT3A,p300/CBP	NULL	12914	e15.0	chr16	4115778	4115957	-	1.22559	2.40686	1.26439	0.78047	0.75103	3.23378	2.75957	0.867924	2.21241	4.34193
Crebbp	CREB binding protein	chr16:4084041-4213407	AW558298,CB,CBP,CBP/p300,KAT,KAT3A,p300/CBP	NULL	12914	e16.0	chr16	4114774	4114963	-	0.630837	2.67812	1.03075	0.550215	1.6296	3.27339	2.10814	1.78237	2.40517	2.89693
Adcy9	adenylate cyclase 9	chr16:4284886-4420499	AC9,ACtp,ACtp10,AW125421,D16Wsu65,D16Wsu65e,mKIAA0520	NULL	11515	e4.0	chr16	4312685	4312789	-	0.941419	4.19736	NA	1.49161	1.48528	4.71079	1.75176	1.81182	2.80743	2.30345
Adcy9	adenylate cyclase 9	chr16:4284886-4420499	AC9,ACtp,ACtp10,AW125421,D16Wsu65,D16Wsu65e,mKIAA0520	NULL	11515	e5.0	chr16	4311525	4311742	-	2.86943	2.26801	1.72233	1.11662	1.70319	4.81477	2.42294	2.1252	2.56009	3.08688
Adcy9	adenylate cyclase 9	chr16:4284886-4420499	AC9,ACtp,ACtp10,AW125421,D16Wsu65,D16Wsu65e,mKIAA0520	NULL	11515	e6.0	chr16	4307156	4307258	-	2.85859	2.0701	1.01262	NA	1.27398	3.13782	1.69745	2.9535	1.96662	3.14844
Adcy9	adenylate cyclase 9	chr16:4284886-4420499	AC9,ACtp,ACtp10,AW125421,D16Wsu65,D16Wsu65e,mKIAA0520	NULL	11515	e7.0	chr16	4304377	4304585	-	0.646947	0.990508	NA	1.0403	1.85463	2.02731	1.27548	1.95092	3.78651	1.5827
Adcy9	adenylate cyclase 9	chr16:4284886-4420499	AC9,ACtp,ACtp10,AW125421,D16Wsu65,D16Wsu65e,mKIAA0520	NULL	11515	e8.0	chr16	4298687	4298846	-	4.05632	1.70903	1.94859	0.697762	1.12505	2.33948	1.2139	1.42962	3.5544	2.53321
Adcy9	adenylate cyclase 9	chr16:4284886-4420499	AC9,ACtp,ACtp10,AW125421,D16Wsu65,D16Wsu65e,mKIAA0520	NULL	11515	e9.0	chr16	4297409	4297557	-	3.53324	2.18579	2.06826	1.92646	1.05591	3.696	1.73999	3.11089	3.43234	3.28365
Adcy9	adenylate cyclase 9	chr16:4284886-4420499	AC9,ACtp,ACtp10,AW125421,D16Wsu65,D16Wsu65e,mKIAA0520	NULL	11515	e10.0	chr16	4294663	4294704	-	1.27188	2.20633	2.07006	1.44042	NA	2.52921	1.13117	1.66098	2.45598	1.82635
Adcy9	adenylate cyclase 9	chr16:4284886-4420499	AC9,ACtp,ACtp10,AW125421,D16Wsu65,D16Wsu65e,mKIAA0520	NULL	11515	e11.0	chr16	4287545	4289089	-	1.77116	2.90707	1.86211	1.32707	1.53382	3.87463	2.45109	1.88519	2.45018	2.91961
Adcy9	adenylate cyclase 9	chr16:4284886-4420499	AC9,ACtp,ACtp10,AW125421,D16Wsu65,D16Wsu65e,mKIAA0520	NULL	11515	ae11.0	chr16	4286152	4287544	-	1.90233	3.26299	2.1155	1.65384	1.60778	3.78891	3.1566	2.57381	2.80535	3.42985
Adcy9	adenylate cyclase 9	chr16:4284886-4420499	AC9,ACtp,ACtp10,AW125421,D16Wsu65,D16Wsu65e,mKIAA0520	NULL	11515	e12.0	chr16	4284886	4286151	-	4.22519	4.14892	2.46303	2.3794	2.21535	4.91537	3.16747	2.89148	3.48274	4.60604
Adcy9	adenylate cyclase 9	chr16:4284886-4420499	AC9,ACtp,ACtp10,AW125421,D16Wsu65,D16Wsu65e,mKIAA0520	NULL	11515	e2.0	chr16	4417853	4419588	-	0.932821	1.96147	0.941123	0.91845	1.53029	2.97314	1.51405	1.36171	1.98506	2.66008
Adcy9	adenylate cyclase 9	chr16:4284886-4420499	AC9,ACtp,ACtp10,AW125421,D16Wsu65,D16Wsu65e,mKIAA0520	NULL	11515	e3.0	chr16	4323767	4323957	-	1.61567	2.5835	0.986941	1.30819	2.20809	3.53386	1.88206	1.49527	1.74159	2.75919
Srl	sarcalumenin	chr16:4480212-4523075	9830004M20Rik,AW108387,sar	NULL	106393	e3.0	chr16	4493877	4493880	-	NA	1.99216	0.663854	NA	0.480817	NA	1.07231	0.679211	0.895167	1.22756
Srl	sarcalumenin	chr16:4480212-4523075	9830004M20Rik,AW108387,sar	NULL	106393	e3.0	chr16	4493779	4493876	-	0.889387	2.6185	2.0845	1.42668	2.29744	1.10184	2.1066	2.76111	2.26692	2.44562
Srl	sarcalumenin	chr16:4480212-4523075	9830004M20Rik,AW108387,sar	NULL	106393	e4.0	chr16	4492294	4492389	-	1.77996	3.18791	2.63579	2.76043	4.63027	1.96275	2.84384	4.19614	3.6194	3.35538
Srl	sarcalumenin	chr16:4480212-4523075	9830004M20Rik,AW108387,sar	NULL	106393	e5.0	chr16	4487493	4487609	-	2.52547	2.29745	3.56574	2.0279	3.65845	3.62944	3.14931	4.08971	3.50429	2.71188
Srl	sarcalumenin	chr16:4480212-4523075	9830004M20Rik,AW108387,sar	NULL	106393	e6.0	chr16	4486277	4486510	-	2.53084	1.9915	3.60494	3.04452	2.57222	3.22156	3.23807	2.51635	3.46411	1.72256
Srl	sarcalumenin	chr16:4480212-4523075	9830004M20Rik,AW108387,sar	NULL	106393	e7.0	chr16	4480212	4483284	-	3.0931	3.36589	2.89435	3.09434	3.35823	2.53963	2.99232	3.06609	3.0882	3.3865
Tfap4	transcription factor AP4	chr16:4544661-4559855	AI642933,AP,AP-4,bHLHc4,bHLHc41,D930048N17Rik,Tcfa,Tcfap4	ENSMUSG00000005718	83383	e5.0	chr16	4549331	4549471	-	3.17782	1.57728	NA	NA	1.49541	2.04402	1.61033	1.3505	1.66059	2.23648
Tfap4	transcription factor AP4	chr16:4544661-4559855	AI642933,AP,AP-4,bHLHc4,bHLHc41,D930048N17Rik,Tcfa,Tcfap4	ENSMUSG00000005718	83383	e6.0	chr16	4547255	4547410	-	0.94418	1.65784	0.846604	NA	0.51963	1.2882	0.51999	NA	0.929138	1.04166
Tfap4	transcription factor AP4	chr16:4544661-4559855	AI642933,AP,AP-4,bHLHc4,bHLHc41,D930048N17Rik,Tcfa,Tcfap4	ENSMUSG00000005718	83383	e7.0	chr16	4544661	4545747	-	0.645209	0.736442	0.522742	0.776394	0.78304	1.17802	0.986493	0.662446	0.699061	1.35651
Tfap4	transcription factor AP4	chr16:4544661-4559855	AI642933,AP,AP-4,bHLHc4,bHLHc41,D930048N17Rik,Tcfa,Tcfap4	ENSMUSG00000005718	83383	e1.0	chr16	4559428	4559855	-	NA	0.606447	NA	NA	NA	NA	0.537327	NA	0.836009	1.08358
Tfap4	transcription factor AP4	chr16:4544661-4559855	AI642933,AP,AP-4,bHLHc4,bHLHc41,D930048N17Rik,Tcfa,Tcfap4	ENSMUSG00000005718	83383	e2.0	chr16	4551935	4552100	-	1.25384	1.41173	0.902203	1.67332	1.87604	2.75627	1.56868	0.803119	1.20382	3.05481
Tfap4	transcription factor AP4	chr16:4544661-4559855	AI642933,AP,AP-4,bHLHc4,bHLHc41,D930048N17Rik,Tcfa,Tcfap4	ENSMUSG00000005718	83383	e3.0	chr16	4551746	4551844	-	1.11152	2.40476	2.21516	1.03374	1.02393	1.06508	1.239	0.639624	2.00035	2.84848
Tfap4	transcription factor AP4	chr16:4544661-4559855	AI642933,AP,AP-4,bHLHc4,bHLHc41,D930048N17Rik,Tcfa,Tcfap4	ENSMUSG00000005718	83383	e4.0	chr16	4551230	4551400	-	NA	2.34173	1.51406	1.54733	1.28561	1.08932	1.8182	1.36578	1.50187	2.12747
Pam16	presequence translocase-asssociated motor 16 homolog (S. cerevisiae)	chr16:4616466-4624946	2010110I09Rik,AV006767,CGI-13,CGI-136,Mag,Magmas,Tim1,Tim16,Timm16	ENSMUSG00000014301	66449	e2.0	chr16	4617919	4618003	-	27.4776	38.9322	51.5236	34.0745	40.8026	29.5247	38.294	32.7312	34.9076	23.9114
Pam16	presequence translocase-asssociated motor 16 homolog (S. cerevisiae)	chr16:4616466-4624946	2010110I09Rik,AV006767,CGI-13,CGI-136,Mag,Magmas,Tim1,Tim16,Timm16	ENSMUSG00000014301	66449	e3.0	chr16	4617126	4617262	-	15.9713	21.1778	33.866	21.0744	22.788	19.4318	16.3788	24.6487	20.6097	17.5176
Pam16	presequence translocase-asssociated motor 16 homolog (S. cerevisiae)	chr16:4616466-4624946	2010110I09Rik,AV006767,CGI-13,CGI-136,Mag,Magmas,Tim1,Tim16,Timm16	ENSMUSG00000014301	66449	e4.0	chr16	4616813	4616878	-	17.7004	19.2497	20.1787	15.3751	16.2067	12.9649	15.2357	19.058	12.283	14.3894
Pam16	presequence translocase-asssociated motor 16 homolog (S. cerevisiae)	chr16:4616466-4624946	2010110I09Rik,AV006767,CGI-13,CGI-136,Mag,Magmas,Tim1,Tim16,Timm16	ENSMUSG00000014301	66449	e5.0	chr16	4616466	4616633	-	40.7556	23.3758	25.3002	21.1647	25.1808	16.3903	15.9628	23.6042	17.501	18.7281
Pam16	presequence translocase-asssociated motor 16 homolog (S. cerevisiae)	chr16:4616466-4624946	2010110I09Rik,AV006767,CGI-13,CGI-136,Mag,Magmas,Tim1,Tim16,Timm16	ENSMUSG00000014301	66449	e1.0	chr16	4624851	4624946	-	33.0642	39.4786	44.4016	27.1242	35.7482	29.9116	33.1521	28.5815	33.0624	24.146
Coro7	coronin 7	chr16:4625419-4679777	0610011B16Rik,AW048373,AW556392	ENSMUSG00000039637	78885	e6.0	chr16	4668744	4668820	-	13.5974	27.4997	16.3775	17.3814	17.0626	21.5155	17.9789	18.3757	20.6544	19.1005
Coro7	coronin 7	chr16:4625419-4679777	0610011B16Rik,AW048373,AW556392	ENSMUSG00000039637	78885	e7.0	chr16	4661865	4661915	-	13.256	23.5292	16.9733	11.7389	17.3166	21.8748	19.6342	18.2459	21.2845	19.3173
Coro7	coronin 7	chr16:4625419-4679777	0610011B16Rik,AW048373,AW556392	ENSMUSG00000039637	78885	e1.0	chr16	4679552	4679777	-	3.92201	10.4557	5.84999	5.22949	6.51543	10.5054	7.45919	6.78219	7.98662	7.06796
Coro7	coronin 7	chr16:4625419-4679777	0610011B16Rik,AW048373,AW556392	ENSMUSG00000039637	78885	e8.0	chr16	4655548	4655634	-	16.5887	21.6734	18.2313	13.4649	18.7264	22.2776	17.1635	18.0026	20.8503	20.2917
Coro7	coronin 7	chr16:4625419-4679777	0610011B16Rik,AW048373,AW556392	ENSMUSG00000039637	78885	e9.0	chr16	4655010	4655092	-	19.9177	23.8811	17.8962	18.1897	18.4902	26.5057	19.1735	18.8428	21.0386	23.4318
Coro7	coronin 7	chr16:4625419-4679777	0610011B16Rik,AW048373,AW556392	ENSMUSG00000039637	78885	e2.0	chr16	4676936	4677032	-	6.90809	16.5997	10.2768	11.683	9.76513	19.8996	11.0198	11.6254	12.6786	16.7939
Coro7	coronin 7	chr16:4625419-4679777	0610011B16Rik,AW048373,AW556392	ENSMUSG00000039637	78885	e3.0	chr16	4675763	4675837	-	10.0342	15.6834	10.2384	15.7592	11.4354	19.9048	12.6712	12.9443	16.1301	20.0757
Coro7	coronin 7	chr16:4625419-4679777	0610011B16Rik,AW048373,AW556392	ENSMUSG00000039637	78885	ae13.0	chr16	4635439	4635460	-	NA	NA	NA	NA	NA	0.61903	NA	NA	NA	NA
Coro7	coronin 7	chr16:4625419-4679777	0610011B16Rik,AW048373,AW556392	ENSMUSG00000039637	78885	e13.0	chr16	4635384	4635438	-	15.2563	17.842	14.434	14.7451	12.9954	19.8727	18.2687	15.254	17.4747	18.8786
Coro7	coronin 7	chr16:4625419-4679777	0610011B16Rik,AW048373,AW556392	ENSMUSG00000039637	78885	e14.0	chr16	4634985	4635042	-	9.13631	12.4	10.5806	11.2156	10.1875	14.0188	12.1286	10.7841	11.7474	12.9395
Coro7	coronin 7	chr16:4625419-4679777	0610011B16Rik,AW048373,AW556392	ENSMUSG00000039637	78885	e15.0	chr16	4634762	4634907	-	8.09858	14.7009	8.26873	13.1714	11.4546	17.9156	11.3888	13.1982	14.9683	12.7465
Coro7	coronin 7	chr16:4625419-4679777	0610011B16Rik,AW048373,AW556392	ENSMUSG00000039637	78885	e16.0	chr16	4634589	4634681	-	14.2867	19.281	11.2972	14.5704	15.5264	23.5949	18.8975	18.3661	21.1846	18.884
Coro7	coronin 7	chr16:4625419-4679777	0610011B16Rik,AW048373,AW556392	ENSMUSG00000039637	78885	e17.0	chr16	4634299	4634430	-	12.3481	23.1484	15.3018	11.3388	17.3273	25.7618	17.9378	16.8879	24.4014	17.1155
Coro7	coronin 7	chr16:4625419-4679777	0610011B16Rik,AW048373,AW556392	ENSMUSG00000039637	78885	e18.0	chr16	4633714	4633837	-	15.1309	22.8256	15.4928	12.3932	16.3261	23.4404	19.5776	16.317	21.2752	19.6172
Coro7	coronin 7	chr16:4625419-4679777	0610011B16Rik,AW048373,AW556392	ENSMUSG00000039637	78885	e19.0	chr16	4633255	4633430	-	9.66584	18.075	11.3996	13.0463	14.6758	19.1057	17.8635	18.6809	17.6685	17.1431
Coro7	coronin 7	chr16:4625419-4679777	0610011B16Rik,AW048373,AW556392	ENSMUSG00000039637	78885	e20.0	chr16	4632413	4632521	-	11.0815	14.4012	11.2371	14.7657	12.6125	17.2487	16.5348	13.7579	17.9033	15.7499
Coro7	coronin 7	chr16:4625419-4679777	0610011B16Rik,AW048373,AW556392	ENSMUSG00000039637	78885	e21.0	chr16	4632219	4632305	-	22.4561	21.9689	16.3813	24.9521	15.979	28.3257	23.2153	22.3772	23.171	26.6082
Coro7	coronin 7	chr16:4625419-4679777	0610011B16Rik,AW048373,AW556392	ENSMUSG00000039637	78885	e22.0	chr16	4631987	4632129	-	17.7753	27.4063	17.0662	21.1609	15.9143	29.8634	27.4533	19.2443	22.9387	24.5701
Coro7	coronin 7	chr16:4625419-4679777	0610011B16Rik,AW048373,AW556392	ENSMUSG00000039637	78885	e23.0	chr16	4631811	4631915	-	14.1915	20.2501	12.3893	15.0578	14.1174	20.9684	18.1258	18.9316	19.9194	18.7903
Coro7	coronin 7	chr16:4625419-4679777	0610011B16Rik,AW048373,AW556392	ENSMUSG00000039637	78885	e24.0	chr16	4631449	4631534	-	14.2287	19.5562	17.6313	14.1912	15.5975	19.0404	19.1552	21.55	19.6532	16.9965
Coro7	coronin 7	chr16:4625419-4679777	0610011B16Rik,AW048373,AW556392	ENSMUSG00000039637	78885	e25.0	chr16	4630364	4630505	-	21.3308	25.5235	26.7766	18.5851	20.2521	26.9555	25.1699	30.0785	27.9144	20.7328
Coro7	coronin 7	chr16:4625419-4679777	0610011B16Rik,AW048373,AW556392	ENSMUSG00000039637	78885	e26.0	chr16	4630188	4630277	-	22.5571	26.9051	17.3969	17.8122	15.9325	24.9884	22.31	20.3307	24.3492	22.7049
Coro7	coronin 7	chr16:4625419-4679777	0610011B16Rik,AW048373,AW556392	ENSMUSG00000039637	78885	e27.0	chr16	4629056	4629172	-	12.8218	27.3798	18.9254	16.776	17.5912	25.1168	24.101	21.3299	21.6198	23.1601
Coro7	coronin 7	chr16:4625419-4679777	0610011B16Rik,AW048373,AW556392	ENSMUSG00000039637	78885	e28.0	chr16	4628676	4628811	-	22.347	34.6688	24.3113	21.015	27.1476	32.8663	33.0605	28.4352	32.4129	26.4602
Coro7	coronin 7	chr16:4625419-4679777	0610011B16Rik,AW048373,AW556392	ENSMUSG00000039637	78885	e29.0	chr16	4628184	4628275	-	13.6384	33.3175	24.9401	19.0621	23.7555	36.0074	34.4806	27.6951	31.1071	33.3211
Coro7	coronin 7	chr16:4625419-4679777	0610011B16Rik,AW048373,AW556392	ENSMUSG00000039637	78885	e30.0	chr16	4627610	4627696	-	24.5584	28.7282	27.6384	20.5915	22.8871	33.6457	28.7587	28.8822	28.3182	30.9813
Coro7	coronin 7	chr16:4625419-4679777	0610011B16Rik,AW048373,AW556392	ENSMUSG00000039637	78885	e31.0	chr16	4625419	4627499	-	5.41868	7.63144	6.42512	5.63433	5.94275	9.17583	6.77265	6.82834	6.96115	6.74335
Coro7	coronin 7	chr16:4625419-4679777	0610011B16Rik,AW048373,AW556392	ENSMUSG00000039637	78885	e4.0	chr16	4670502	4670572	-	13.8195	16.7625	14.0281	14.3246	11.8122	18.3959	15.0961	14.4285	17.3307	15.6724
Coro7	coronin 7	chr16:4625419-4679777	0610011B16Rik,AW048373,AW556392	ENSMUSG00000039637	78885	e5.0	chr16	4669858	4670041	-	10.5368	24.5969	10.6509	12.7719	10.7486	16.2181	14.8666	14.2443	18.6273	15.7031
Nmral1	NmrA-like family domain containing 1	chr16:4710057-4719356	1110025F24Rik,AI256624	NULL	67824	e2.0	chr16	4716297	4716535	-	3.5184	3.44292	4.57369	4.09227	2.71905	4.0653	4.54259	3.39608	4.365	3.08115
Nmral1	NmrA-like family domain containing 1	chr16:4710057-4719356	1110025F24Rik,AI256624	NULL	67824	e1.0	chr16	4718895	4719356	-	2.1334	3.02058	2.88594	2.14496	0.913881	1.48036	1.83839	2.07041	1.77941	1.50709
Nmral1	NmrA-like family domain containing 1	chr16:4710057-4719356	1110025F24Rik,AI256624	NULL	67824	e4.0	chr16	4714417	4714666	-	2.13611	4.61271	3.86878	5.50834	2.57609	5.32143	5.51125	5.33637	4.15195	3.52816
Nmral1	NmrA-like family domain containing 1	chr16:4710057-4719356	1110025F24Rik,AI256624	NULL	67824	e5.0	chr16	4713640	4713830	-	8.15269	3.55873	5.41085	4.92639	3.0734	4.40735	5.36042	5.31612	4.44123	4.0598
Nmral1	NmrA-like family domain containing 1	chr16:4710057-4719356	1110025F24Rik,AI256624	NULL	67824	ae7.0	chr16	4711604	4711680	-	NA	NA	NA	NA	NA	NA	NA	NA	0.749284	NA
Nmral1	NmrA-like family domain containing 1	chr16:4710057-4719356	1110025F24Rik,AI256624	NULL	67824	e7.0	chr16	4710057	4711603	-	0.807462	0.486231	0.675636	0.649081	0.477529	0.826177	0.910109	0.57039	0.731212	0.778354
NULL	NULL	chr16:4755881-4756880	NULL	NULL	NULL	e1.0	chr16	4755881	4756880	-	0.721947	NA	NA	0.592319	0.555097	NA	0.500981	NA	NA	NA
NULL	NULL	chr16:4760390-4764660	NULL	NULL	NULL	e1.0	chr16	4760390	4764660	-	1.91571	1.6713	1.08126	1.46704	1.27272	2.41436	1.6709	1.51431	1.79948	2.90115
Ubald1	UBA-like domain containing 1	chr16:4874780-4879851	1500031H01Rik,BC013706,Fam10,Fam100a	ENSMUSG00000039568	207740	e1.0	chr16	4879617	4879851	-	29.9077	37.774	47.1657	36.9533	40.2995	41.0468	48.9237	41.2371	50.8038	28.5881
Ubald1	UBA-like domain containing 1	chr16:4874780-4879851	1500031H01Rik,BC013706,Fam10,Fam100a	ENSMUSG00000039568	207740	e2.0	chr16	4876362	4876421	-	92.6822	108.573	132.23	86.8327	93.8446	122.174	115.085	109.102	135.934	84.7682
Ubald1	UBA-like domain containing 1	chr16:4874780-4879851	1500031H01Rik,BC013706,Fam10,Fam100a	ENSMUSG00000039568	207740	e3.0	chr16	4874780	4875869	-	54.9547	70.9199	93.8202	67.8453	70.9593	91.4806	93.7879	88.5148	100.473	58.6697
Gm16861	predicted gene, 16861	chr16:4935048-4939633	NULL	ENSMUSG00000097397	100503704	e1.0	chr16	4939371	4939633	-	1.92472	0.654645	0.506822	1.37035	NA	NA	1.48271	0.808604	0.886393	NA
Gm16861	predicted gene, 16861	chr16:4935048-4939633	NULL	ENSMUSG00000097397	100503704	e3.0	chr16	4935048	4936182	-	1.10279	0.723055	0.978503	0.990297	0.886545	0.693398	0.647005	0.66237	0.648143	1.16216
Gm16861	predicted gene, 16861	chr16:4935048-4939633	NULL	ENSMUSG00000097397	100503704	e2.0	chr16	4938868	4939164	-	1.45947	NA	1.6323	0.974594	0.803238	0.904674	1.10362	0.53609	1.20989	0.943275
Anks3	ankyrin repeat and sterile alpha motif domain containing 3	chr16:4941415-4964237	2700067D09Rik,C81345,mKIAA1977	ENSMUSG00000022515	72615	e6.0	chr16	4953819	4953954	-	7.37589	3.9522	3.9672	3.64132	3.76723	7.41344	3.72437	4.97138	4.8384	8.35164
Anks3	ankyrin repeat and sterile alpha motif domain containing 3	chr16:4941415-4964237	2700067D09Rik,C81345,mKIAA1977	ENSMUSG00000022515	72615	e1.0	chr16	4964120	4964237	-	NA	NA	1.04838	NA	0.948914	2.62217	1.63614	0.747093	0.763225	0.638291
Anks3	ankyrin repeat and sterile alpha motif domain containing 3	chr16:4941415-4964237	2700067D09Rik,C81345,mKIAA1977	ENSMUSG00000022515	72615	e7.0	chr16	4950613	4950768	-	1.75804	2.72181	2.36077	2.00317	3.91893	5.68198	3.0358	4.46972	3.72536	2.72865
Anks3	ankyrin repeat and sterile alpha motif domain containing 3	chr16:4941415-4964237	2700067D09Rik,C81345,mKIAA1977	ENSMUSG00000022515	72615	e8.0	chr16	4948226	4948363	-	3.52269	2.66033	1.83945	2.68835	4.03237	7.75206	4.19611	4.02371	2.10572	3.5034
Anks3	ankyrin repeat and sterile alpha motif domain containing 3	chr16:4941415-4964237	2700067D09Rik,C81345,mKIAA1977	ENSMUSG00000022515	72615	e9.0	chr16	4947649	4947758	-	3.36788	4.08618	3.71793	3.61215	3.41032	12.3215	3.86234	5.14586	4.12937	5.76729
Anks3	ankyrin repeat and sterile alpha motif domain containing 3	chr16:4941415-4964237	2700067D09Rik,C81345,mKIAA1977	ENSMUSG00000022515	72615	e10.0	chr16	4947265	4947432	-	3.94916	5.59675	5.13211	3.50824	4.07045	9.58884	3.18784	3.47613	5.08816	5.50806
Anks3	ankyrin repeat and sterile alpha motif domain containing 3	chr16:4941415-4964237	2700067D09Rik,C81345,mKIAA1977	ENSMUSG00000022515	72615	e11.0	chr16	4946133	4946179	-	1.85053	6.55993	6.07313	1.88628	3.98928	11.669	3.82713	6.67891	6.5448	7.60695
Anks3	ankyrin repeat and sterile alpha motif domain containing 3	chr16:4941415-4964237	2700067D09Rik,C81345,mKIAA1977	ENSMUSG00000022515	72615	e11.0	chr16	4946055	4946132	-	3.68417	4.6376	4.44844	1.9503	3.32002	11.4963	4.18856	5.63166	4.40142	7.13011
Anks3	ankyrin repeat and sterile alpha motif domain containing 3	chr16:4941415-4964237	2700067D09Rik,C81345,mKIAA1977	ENSMUSG00000022515	72615	e12.0	chr16	4943559	4943700	-	3.99291	8.30156	3.54988	4.10988	3.8059	12.557	5.18627	3.9433	3.58703	7.14305
Anks3	ankyrin repeat and sterile alpha motif domain containing 3	chr16:4941415-4964237	2700067D09Rik,C81345,mKIAA1977	ENSMUSG00000022515	72615	e13.0	chr16	4943079	4943251	-	4.24627	4.88395	3.46179	3.67833	3.6641	8.47712	4.9576	2.04824	4.64873	4.62998
Anks3	ankyrin repeat and sterile alpha motif domain containing 3	chr16:4941415-4964237	2700067D09Rik,C81345,mKIAA1977	ENSMUSG00000022515	72615	e14.0	chr16	4942693	4942778	-	5.09788	2.5848	5.53884	4.41235	4.86778	8.36502	4.27948	3.89033	4.29832	6.253
Anks3	ankyrin repeat and sterile alpha motif domain containing 3	chr16:4941415-4964237	2700067D09Rik,C81345,mKIAA1977	ENSMUSG00000022515	72615	e15.0	chr16	4942265	4942294	-	5.50731	3.16107	5.462	5.51518	4.97705	8.31195	4.1983	5.03802	3.91544	6.61519
Anks3	ankyrin repeat and sterile alpha motif domain containing 3	chr16:4941415-4964237	2700067D09Rik,C81345,mKIAA1977	ENSMUSG00000022515	72615	e15.0	chr16	4942211	4942264	-	4.39488	4.02215	4.26795	5.30118	5.69345	8.83962	4.62346	5.65036	3.36096	7.34872
Anks3	ankyrin repeat and sterile alpha motif domain containing 3	chr16:4941415-4964237	2700067D09Rik,C81345,mKIAA1977	ENSMUSG00000022515	72615	e16.0	chr16	4941982	4941987	-	4.14556	5.00098	3.23193	2.31594	5.55825	5.01694	3.48217	5.60445	3.12318	6.1454
Anks3	ankyrin repeat and sterile alpha motif domain containing 3	chr16:4941415-4964237	2700067D09Rik,C81345,mKIAA1977	ENSMUSG00000022515	72615	e16.0	chr16	4941899	4941981	-	3.91667	4.24917	2.96056	3.03972	4.68707	6.37582	4.52636	4.49113	3.03186	5.99203
Anks3	ankyrin repeat and sterile alpha motif domain containing 3	chr16:4941415-4964237	2700067D09Rik,C81345,mKIAA1977	ENSMUSG00000022515	72615	e17.0	chr16	4941523	4941797	-	3.45345	4.23787	5.44046	4.27961	5.40743	8.48925	3.85918	4.82923	3.43294	5.38435
Anks3	ankyrin repeat and sterile alpha motif domain containing 3	chr16:4941415-4964237	2700067D09Rik,C81345,mKIAA1977	ENSMUSG00000022515	72615	e17.0	chr16	4941415	4941522	-	0.96532	0.635851	1.20559	1.26653	NA	2.09426	1.01124	1.43735	0.64078	2.35137
Anks3	ankyrin repeat and sterile alpha motif domain containing 3	chr16:4941415-4964237	2700067D09Rik,C81345,mKIAA1977	ENSMUSG00000022515	72615	e2.0	chr16	4960397	4960568	-	1.55692	2.24734	2.78149	2.24087	2.52367	5.18016	2.7155	2.47446	1.75465	2.44875
Anks3	ankyrin repeat and sterile alpha motif domain containing 3	chr16:4941415-4964237	2700067D09Rik,C81345,mKIAA1977	ENSMUSG00000022515	72615	e3.0	chr16	4957968	4958166	-	1.27435	2.28376	3.00604	3.77409	2.88229	6.37501	3.24697	2.24164	3.23066	2.3786
Anks3	ankyrin repeat and sterile alpha motif domain containing 3	chr16:4941415-4964237	2700067D09Rik,C81345,mKIAA1977	ENSMUSG00000022515	72615	e4.0	chr16	4957641	4957762	-	3.67756	3.18588	2.05792	2.22227	3.68652	7.35138	3.63439	2.76768	4.76014	3.73955
Anks3	ankyrin repeat and sterile alpha motif domain containing 3	chr16:4941415-4964237	2700067D09Rik,C81345,mKIAA1977	ENSMUSG00000022515	72615	e5.0	chr16	4955858	4955939	-	4.85103	3.49073	2.00188	3.25882	4.02334	6.68227	3.70146	4.29537	5.07594	7.7108
Rogdi	rogdi homolog	chr16:5008729-5013553	0610011C19Rik,AU020118,C76152,Lz,Lzf	ENSMUSG00000022540	66049	e3.0	chr16	5012427	5012509	-	132.066	190.121	201.922	147.937	175.778	150.859	147.677	149.423	146.823	107.718
Rogdi	rogdi homolog	chr16:5008729-5013553	0610011C19Rik,AU020118,C76152,Lz,Lzf	ENSMUSG00000022540	66049	e4.0	chr16	5012241	5012295	-	149.459	188.333	204.822	150.935	172.39	158.53	144.197	150.611	148.377	110.546
Rogdi	rogdi homolog	chr16:5008729-5013553	0610011C19Rik,AU020118,C76152,Lz,Lzf	ENSMUSG00000022540	66049	ae5.0	chr16	5011693	5011758	-	0.501701	1.00887	1.25009	0.699005	1.36312	1.14415	0.884356	1.28026	0.569258	0.851343
Rogdi	rogdi homolog	chr16:5008729-5013553	0610011C19Rik,AU020118,C76152,Lz,Lzf	ENSMUSG00000022540	66049	e5.0	chr16	5011612	5011692	-	196.113	213.287	216.172	191.228	189.843	175.907	162.151	174.544	175.222	133.12
Rogdi	rogdi homolog	chr16:5008729-5013553	0610011C19Rik,AU020118,C76152,Lz,Lzf	ENSMUSG00000022540	66049	e2.0	chr16	5013303	5013374	-	99.4831	120.456	165.908	109.093	127.839	100.675	125.587	115.307	112.853	77.3964
Rogdi	rogdi homolog	chr16:5008729-5013553	0610011C19Rik,AU020118,C76152,Lz,Lzf	ENSMUSG00000022540	66049	e6.0	chr16	5010847	5010942	-	214.283	221.613	211.831	194.421	195.184	180.667	164.268	175.111	178.336	145.693
Rogdi	rogdi homolog	chr16:5008729-5013553	0610011C19Rik,AU020118,C76152,Lz,Lzf	ENSMUSG00000022540	66049	e7.0	chr16	5010467	5010565	-	218.023	223.65	209.362	172.492	189.905	177.852	158.929	163.707	171.64	145.564
Rogdi	rogdi homolog	chr16:5008729-5013553	0610011C19Rik,AU020118,C76152,Lz,Lzf	ENSMUSG00000022540	66049	e8.0	chr16	5010080	5010153	-	154.988	197.217	173.498	142.04	169.526	153.213	137.335	144.243	152.372	128.132
Rogdi	rogdi homolog	chr16:5008729-5013553	0610011C19Rik,AU020118,C76152,Lz,Lzf	ENSMUSG00000022540	66049	e8.0	chr16	5010040	5010079	-	115.596	148.991	142.417	116.412	134.483	126.24	114.22	118.292	126.534	104.045
Rogdi	rogdi homolog	chr16:5008729-5013553	0610011C19Rik,AU020118,C76152,Lz,Lzf	ENSMUSG00000022540	66049	e9.0	chr16	5009901	5009950	-	73.1942	96.386	105.402	88.4681	106.326	90.1814	90.3036	88.8569	92.8185	72.1389
Rogdi	rogdi homolog	chr16:5008729-5013553	0610011C19Rik,AU020118,C76152,Lz,Lzf	ENSMUSG00000022540	66049	e10.0	chr16	5009478	5009604	-	146.893	126.227	154.318	128.52	145.471	130.3	130.13	128.2	128.136	101.553
Rogdi	rogdi homolog	chr16:5008729-5013553	0610011C19Rik,AU020118,C76152,Lz,Lzf	ENSMUSG00000022540	66049	e11.0	chr16	5008787	5009252	-	165.929	157.846	193.824	157.934	172.8	155.344	147.723	151.232	153.45	123.154
Rogdi	rogdi homolog	chr16:5008729-5013553	0610011C19Rik,AU020118,C76152,Lz,Lzf	ENSMUSG00000022540	66049	e11.0	chr16	5008729	5008786	-	30.9931	29.6887	29.711	25.787	24.75	25.8668	19.9066	23.4216	23.4091	20.3286
Rogdi	rogdi homolog	chr16:5008729-5013553	0610011C19Rik,AU020118,C76152,Lz,Lzf	ENSMUSG00000022540	66049	e1.0	chr16	5013463	5013553	-	20.4152	27.5073	49.3266	32.9429	36.4051	23.8788	39.7074	32.7006	31.1489	20.1236
Nagpa	N-acetylglucosamine-1-phosphodiester alpha-N-acetylglucosaminidase	chr16:5195280-5204013	AI596180,UCE	NULL	27426	e1.0	chr16	5203897	5204013	-	NA	NA	1.14098	0.864586	1.33875	0.620931	0.851975	0.520308	0.677821	0.70055
Nagpa	N-acetylglucosamine-1-phosphodiester alpha-N-acetylglucosaminidase	chr16:5195280-5204013	AI596180,UCE	NULL	27426	ae1.0	chr16	5203800	5203896	-	1.40369	NA	1.02719	1.05561	1.05796	0.712008	1.55329	0.725988	0.832562	0.901538
Nagpa	N-acetylglucosamine-1-phosphodiester alpha-N-acetylglucosaminidase	chr16:5195280-5204013	AI596180,UCE	NULL	27426	e3.0	chr16	5201374	5201513	-	3.54079	2.00277	2.38432	2.57334	1.50958	2.81157	2.21143	2.34045	2.13011	2.6756
Nagpa	N-acetylglucosamine-1-phosphodiester alpha-N-acetylglucosaminidase	chr16:5195280-5204013	AI596180,UCE	NULL	27426	e4.0	chr16	5199943	5200051	-	1.06032	2.76501	2.14242	1.05907	2.59297	2.87679	1.7876	1.69977	1.45679	2.64822
Nagpa	N-acetylglucosamine-1-phosphodiester alpha-N-acetylglucosaminidase	chr16:5195280-5204013	AI596180,UCE	NULL	27426	ae4.0	chr16	5199745	5199942	-	NA	NA	0.478208	NA	NA	0.669637	NA	NA	NA	NA
Nagpa	N-acetylglucosamine-1-phosphodiester alpha-N-acetylglucosaminidase	chr16:5195280-5204013	AI596180,UCE	NULL	27426	e5.0	chr16	5199616	5199744	-	2.80941	0.885629	2.69048	2.7699	2.77517	2.20271	2.10305	2.28319	2.59373	2.96497
Nagpa	N-acetylglucosamine-1-phosphodiester alpha-N-acetylglucosaminidase	chr16:5195280-5204013	AI596180,UCE	NULL	27426	e6.0	chr16	5198731	5198936	-	2.27088	1.01712	2.82706	2.95531	3.13807	2.89912	2.89375	2.47233	1.49867	2.79282
Nagpa	N-acetylglucosamine-1-phosphodiester alpha-N-acetylglucosaminidase	chr16:5195280-5204013	AI596180,UCE	NULL	27426	e7.0	chr16	5198576	5198623	-	2.96068	2.99537	3.3432	2.86509	2.08551	4.91995	2.97124	4.36671	1.04958	2.30848
Nagpa	N-acetylglucosamine-1-phosphodiester alpha-N-acetylglucosaminidase	chr16:5195280-5204013	AI596180,UCE	NULL	27426	e8.0	chr16	5197712	5197813	-	2.86347	2.12306	3.74079	2.63663	4.27653	3.59885	2.52768	3.17542	2.8929	3.90474
Nagpa	N-acetylglucosamine-1-phosphodiester alpha-N-acetylglucosaminidase	chr16:5195280-5204013	AI596180,UCE	NULL	27426	e9.0	chr16	5197555	5197618	-	0.962303	0.903127	2.65899	1.61459	4.14225	2.46767	2.64789	1.81489	3.53603	5.52991
Nagpa	N-acetylglucosamine-1-phosphodiester alpha-N-acetylglucosaminidase	chr16:5195280-5204013	AI596180,UCE	NULL	27426	e2.0	chr16	5203341	5203799	-	NA	NA	1.29452	1.17986	1.09907	0.791858	0.976999	0.874152	0.847016	0.799067
Nagpa	N-acetylglucosamine-1-phosphodiester alpha-N-acetylglucosaminidase	chr16:5195280-5204013	AI596180,UCE	NULL	27426	e10.0	chr16	5195280	5196058	-	1.8436	2.1588	2.30954	1.65326	3.01288	3.49661	2.77137	1.99202	2.5125	3.72983
Eef2kmt	eukaryotic elongation factor 2 lysine methyltransferase	chr16:5244155-5255960	5730409G15Rik,eEF2-KMT,Fam8,Fam86,Fam86a	ENSMUSG00000022544	70511	e9.0	chr16	5244155	5245385	-	NA	0.461024	0.668139	0.907231	0.78535	0.993766	0.614741	0.539588	0.729199	1.2049
Eef2kmt	eukaryotic elongation factor 2 lysine methyltransferase	chr16:5244155-5255960	5730409G15Rik,eEF2-KMT,Fam8,Fam86,Fam86a	ENSMUSG00000022544	70511	e1.0	chr16	5255841	5255960	-	NA	NA	0.441021	0.970894	1.2902	NA	NA	0.751492	NA	NA
Eef2kmt	eukaryotic elongation factor 2 lysine methyltransferase	chr16:5244155-5255960	5730409G15Rik,eEF2-KMT,Fam8,Fam86,Fam86a	ENSMUSG00000022544	70511	e2.0	chr16	5253025	5253087	-	NA	0.935197	0.855338	0.926923	2.6171	0.705517	0.506204	1.30739	1.05572	NA
Eef2kmt	eukaryotic elongation factor 2 lysine methyltransferase	chr16:5244155-5255960	5730409G15Rik,eEF2-KMT,Fam8,Fam86,Fam86a	ENSMUSG00000022544	70511	e4.0	chr16	5250475	5250555	-	NA	1.24102	1.31302	0.754843	2.3212	2.2508	1.65457	1.83841	1.70726	1.34915
Eef2kmt	eukaryotic elongation factor 2 lysine methyltransferase	chr16:5244155-5255960	5730409G15Rik,eEF2-KMT,Fam8,Fam86,Fam86a	ENSMUSG00000022544	70511	e5.0	chr16	5249347	5249448	-	3.50923	1.73232	0.928965	1.55314	2.05497	2.08495	2.86259	1.84141	1.9112	2.35848
Eef2kmt	eukaryotic elongation factor 2 lysine methyltransferase	chr16:5244155-5255960	5730409G15Rik,eEF2-KMT,Fam8,Fam86,Fam86a	ENSMUSG00000022544	70511	e6.0	chr16	5248912	5249045	-	0.830815	1.90744	1.52229	1.32598	1.66344	2.58632	1.12785	1.35695	0.838592	2.32005
Eef2kmt	eukaryotic elongation factor 2 lysine methyltransferase	chr16:5244155-5255960	5730409G15Rik,eEF2-KMT,Fam8,Fam86,Fam86a	ENSMUSG00000022544	70511	e7.0	chr16	5248565	5248830	-	1.37979	1.11678	3.38412	1.97334	2.62151	2.57812	1.37158	1.44496	1.52959	1.90443
Eef2kmt	eukaryotic elongation factor 2 lysine methyltransferase	chr16:5244155-5255960	5730409G15Rik,eEF2-KMT,Fam8,Fam86,Fam86a	ENSMUSG00000022544	70511	e8.0	chr16	5247453	5247599	-	0.807095	1.91286	2.4555	1.91748	1.98531	2.41123	0.915808	1.23477	1.36013	1.89322
Eef2kmt	eukaryotic elongation factor 2 lysine methyltransferase	chr16:5244155-5255960	5730409G15Rik,eEF2-KMT,Fam8,Fam86,Fam86a	ENSMUSG00000022544	70511	ae8.0	chr16	5247387	5247452	-	0.660101	NA	NA	NA	0.691967	NA	NA	NA	NA	NA
Tmem186	transmembrane protein 186	chr16:8633233-8637711	2810440M13Rik,4432406C05Rik,AI648175,AW210586	ENSMUSG00000043140	66690	e1.0	chr16	8637486	8637711	-	NA	NA	1.20492	0.820038	NA	0.59135	NA	0.624456	0.555119	NA
Tmem186	transmembrane protein 186	chr16:8633233-8637711	2810440M13Rik,4432406C05Rik,AI648175,AW210586	ENSMUSG00000043140	66690	e2.0	chr16	8633233	8636392	-	4.25324	4.94482	5.10817	5.10056	5.32177	5.87125	4.33939	4.50431	4.18649	5.33484
Usp7	ubiquitin specific peptidase 7	chr16:8688722-8792309	2210010O09Rik,AA409944,AA617399,AU019296,AW548146,C80752,Hausp	NULL	252870	ae30.0	chr16	8691676	8691684	-	1.45956	1.5109	1.1537	0.963399	1.06115	2.08219	1.04225	1.2299	1.13427	1.93309
Usp7	ubiquitin specific peptidase 7	chr16:8688722-8792309	2210010O09Rik,AA409944,AA617399,AU019296,AW548146,C80752,Hausp	NULL	252870	e30.0	chr16	8691556	8691675	-	51.9803	44.3005	35.0837	37.0939	33.7809	59.6042	36.8867	40.651	41.8454	54.6678
Usp7	ubiquitin specific peptidase 7	chr16:8688722-8792309	2210010O09Rik,AA409944,AA617399,AU019296,AW548146,C80752,Hausp	NULL	252870	e31.0	chr16	8691355	8691426	-	42.9369	46.2104	29.6348	41.6156	35.5133	59.0836	43.9122	38.0705	39.653	52.3982
Usp7	ubiquitin specific peptidase 7	chr16:8688722-8792309	2210010O09Rik,AA409944,AA617399,AU019296,AW548146,C80752,Hausp	NULL	252870	e32.0	chr16	8691146	8691236	-	41.2647	52.0026	25.5366	37.3455	36.3265	55.4175	42.1477	40.576	36.0259	53.2603
Usp7	ubiquitin specific peptidase 7	chr16:8688722-8792309	2210010O09Rik,AA409944,AA617399,AU019296,AW548146,C80752,Hausp	NULL	252870	e33.0	chr16	8688722	8690886	-	21.5257	20.265	16.4344	15.5725	16.725	24.4086	19.6088	19.6106	17.8734	23.9652
Usp7	ubiquitin specific peptidase 7	chr16:8688722-8792309	2210010O09Rik,AA409944,AA617399,AU019296,AW548146,C80752,Hausp	NULL	252870	e3.0	chr16	8738204	8738420	-	1.86047	2.29011	1.01779	1.05851	1.3811	2.90166	1.95341	1.70977	2.94731	2.20686
Usp7	ubiquitin specific peptidase 7	chr16:8688722-8792309	2210010O09Rik,AA409944,AA617399,AU019296,AW548146,C80752,Hausp	NULL	252870	e4.0	chr16	8716515	8716619	-	12.554	17.8559	8.09605	9.93066	11.0249	23.2701	12.238	16.8525	15.2731	21.8213
Usp7	ubiquitin specific peptidase 7	chr16:8688722-8792309	2210010O09Rik,AA409944,AA617399,AU019296,AW548146,C80752,Hausp	NULL	252870	e5.0	chr16	8712134	8712192	-	19.6189	18.2516	12.1738	13.7214	19.1944	28.1817	16.8017	19.0613	19.8761	30.6886
Usp7	ubiquitin specific peptidase 7	chr16:8688722-8792309	2210010O09Rik,AA409944,AA617399,AU019296,AW548146,C80752,Hausp	NULL	252870	e5.0	chr16	8711994	8712133	-	17.4295	21.9546	11.718	12.7337	18.874	28.0699	18.1648	16.7888	18.8423	27.054
Usp7	ubiquitin specific peptidase 7	chr16:8688722-8792309	2210010O09Rik,AA409944,AA617399,AU019296,AW548146,C80752,Hausp	NULL	252870	e6.0	chr16	8710039	8710177	-	13.3458	17.1777	9.45731	11.9708	11.0061	23.1148	14.8972	12.5611	17.0124	19.3176
Usp7	ubiquitin specific peptidase 7	chr16:8688722-8792309	2210010O09Rik,AA409944,AA617399,AU019296,AW548146,C80752,Hausp	NULL	252870	e7.0	chr16	8708859	8708947	-	22.5269	21.6166	11.4261	15.8046	15.2566	32.1033	20.7787	18.4146	23.3492	32.7856
Usp7	ubiquitin specific peptidase 7	chr16:8688722-8792309	2210010O09Rik,AA409944,AA617399,AU019296,AW548146,C80752,Hausp	NULL	252870	e8.0	chr16	8707638	8707746	-	22.8428	22.4333	12.1144	13.8505	15.3143	30.7651	21.7389	21.0857	20.8107	37.7479
Usp7	ubiquitin specific peptidase 7	chr16:8688722-8792309	2210010O09Rik,AA409944,AA617399,AU019296,AW548146,C80752,Hausp	NULL	252870	e9.0	chr16	8706599	8706729	-	19.2106	25.7678	12.1367	15.1781	18.9073	31.9472	24.4782	19.4022	21.8899	38.3807
Usp7	ubiquitin specific peptidase 7	chr16:8688722-8792309	2210010O09Rik,AA409944,AA617399,AU019296,AW548146,C80752,Hausp	NULL	252870	e10.0	chr16	8706086	8706140	-	15.1555	24.1823	11.5911	11.3711	13.3342	26.6582	19.6402	19.5967	17.9202	26.3119
Usp7	ubiquitin specific peptidase 7	chr16:8688722-8792309	2210010O09Rik,AA409944,AA617399,AU019296,AW548146,C80752,Hausp	NULL	252870	e11.0	chr16	8705104	8705184	-	15.4731	24.9488	12.0651	14.258	14.2344	31.9869	19.0133	19.5305	19.0815	28.9816
Usp7	ubiquitin specific peptidase 7	chr16:8688722-8792309	2210010O09Rik,AA409944,AA617399,AU019296,AW548146,C80752,Hausp	NULL	252870	e12.0	chr16	8704928	8705018	-	17.6626	20.0954	11.9405	12.2567	11.9272	24.9238	15.9897	18.6436	17.1912	27.8307
Usp7	ubiquitin specific peptidase 7	chr16:8688722-8792309	2210010O09Rik,AA409944,AA617399,AU019296,AW548146,C80752,Hausp	NULL	252870	e13.0	chr16	8703464	8703546	-	24.2726	21.4985	10.6727	18.6249	15.476	28.2849	17.3365	21.4458	19.4161	31.9849
Usp7	ubiquitin specific peptidase 7	chr16:8688722-8792309	2210010O09Rik,AA409944,AA617399,AU019296,AW548146,C80752,Hausp	NULL	252870	e14.0	chr16	8701962	8702071	-	36.1719	29.9046	15.6777	17.0373	19.1149	37.7703	24.0414	25.1582	23.4594	38.786
Usp7	ubiquitin specific peptidase 7	chr16:8688722-8792309	2210010O09Rik,AA409944,AA617399,AU019296,AW548146,C80752,Hausp	NULL	252870	e15.0	chr16	8700046	8700202	-	24.3605	26.1229	18.6663	18.8618	16.2287	35.8274	23.2549	23.9928	20.7766	34.3207
Usp7	ubiquitin specific peptidase 7	chr16:8688722-8792309	2210010O09Rik,AA409944,AA617399,AU019296,AW548146,C80752,Hausp	NULL	252870	e16.0	chr16	8699143	8699287	-	25.9466	31.2039	21.2087	23.1289	21.2423	43.7505	31.6362	30.7358	26.982	39.321
Usp7	ubiquitin specific peptidase 7	chr16:8688722-8792309	2210010O09Rik,AA409944,AA617399,AU019296,AW548146,C80752,Hausp	NULL	252870	e17.0	chr16	8698720	8698850	-	22.986	39.6031	16.6614	26.2658	23.1702	45.8261	28.1103	29.9734	29.2988	40.8006
Usp7	ubiquitin specific peptidase 7	chr16:8688722-8792309	2210010O09Rik,AA409944,AA617399,AU019296,AW548146,C80752,Hausp	NULL	252870	e18.0	chr16	8698452	8698586	-	37.218	44.1815	19.0461	29.7289	32.5373	52.9258	36.4992	30.9502	33.6476	57.282
Usp7	ubiquitin specific peptidase 7	chr16:8688722-8792309	2210010O09Rik,AA409944,AA617399,AU019296,AW548146,C80752,Hausp	NULL	252870	e19.0	chr16	8697893	8697994	-	34.0433	35.9416	18.1837	21.2777	27.4857	44.3548	30.5429	31.4	31.0384	44.0217
Usp7	ubiquitin specific peptidase 7	chr16:8688722-8792309	2210010O09Rik,AA409944,AA617399,AU019296,AW548146,C80752,Hausp	NULL	252870	e20.0	chr16	8697590	8697695	-	22.4178	31.2773	20.6166	24.0291	20.4982	32.4145	23.8481	26.5986	21.3073	37.1985
Usp7	ubiquitin specific peptidase 7	chr16:8688722-8792309	2210010O09Rik,AA409944,AA617399,AU019296,AW548146,C80752,Hausp	NULL	252870	e21.0	chr16	8696827	8696919	-	29.1497	29.9408	20.4461	28.3614	25.5717	41.4986	27.6177	26.049	25.8393	41.1204
Usp7	ubiquitin specific peptidase 7	chr16:8688722-8792309	2210010O09Rik,AA409944,AA617399,AU019296,AW548146,C80752,Hausp	NULL	252870	e22.0	chr16	8696677	8696744	-	32.5122	35.6593	25.0329	24.1195	26.0048	44.3169	29.9734	29.6348	32.4966	41.3648
Usp7	ubiquitin specific peptidase 7	chr16:8688722-8792309	2210010O09Rik,AA409944,AA617399,AU019296,AW548146,C80752,Hausp	NULL	252870	e23.0	chr16	8695816	8695916	-	34.835	35.2988	23.4477	24.1723	25.5639	41.3839	29.9158	34.1303	37.0735	47.6452
Usp7	ubiquitin specific peptidase 7	chr16:8688722-8792309	2210010O09Rik,AA409944,AA617399,AU019296,AW548146,C80752,Hausp	NULL	252870	e24.0	chr16	8695031	8695184	-	33.2095	33.4994	18.1747	24.6203	24.1827	39.7668	26.8031	29.3386	30.9581	43.1153
Usp7	ubiquitin specific peptidase 7	chr16:8688722-8792309	2210010O09Rik,AA409944,AA617399,AU019296,AW548146,C80752,Hausp	NULL	252870	e25.0	chr16	8694413	8694480	-	20.3282	35.5311	18.3812	24.2057	24.121	36.0791	26.6931	28.1025	24.3627	41.6865
Usp7	ubiquitin specific peptidase 7	chr16:8688722-8792309	2210010O09Rik,AA409944,AA617399,AU019296,AW548146,C80752,Hausp	NULL	252870	e26.0	chr16	8693870	8693978	-	24.7377	24.956	19.4887	25.7015	23.35	37.0031	29.3391	25.8228	22.2573	42.4371
Usp7	ubiquitin specific peptidase 7	chr16:8688722-8792309	2210010O09Rik,AA409944,AA617399,AU019296,AW548146,C80752,Hausp	NULL	252870	e27.0	chr16	8693702	8693779	-	33.4277	24.8623	13.7261	22.0668	25.9881	36.9736	29.8302	26.4672	24.3003	43.1636
Usp7	ubiquitin specific peptidase 7	chr16:8688722-8792309	2210010O09Rik,AA409944,AA617399,AU019296,AW548146,C80752,Hausp	NULL	252870	e28.0	chr16	8693018	8693118	-	42.7663	41.5897	20.7199	29.4469	31.3562	54.4756	36.0916	32.5254	33.176	42.2105
Usp7	ubiquitin specific peptidase 7	chr16:8688722-8792309	2210010O09Rik,AA409944,AA617399,AU019296,AW548146,C80752,Hausp	NULL	252870	e29.0	chr16	8692380	8692479	-	51.1317	39.7617	27.2456	30.0914	25.8023	50.1605	33.3847	33.2837	37.344	47.6765
Tekt5	tektin 5	chr16:10357952-10395465	3300001K11Rik	ENSMUSG00000039179	70426	e4.0	chr16	10382790	10382933	-	15.4539	10.1639	15.2046	15.9201	12.0609	15.5453	14.5295	12.3959	13.0693	16.0471
Tekt5	tektin 5	chr16:10357952-10395465	3300001K11Rik	ENSMUSG00000039179	70426	e5.0	chr16	10378897	10379119	-	20.8219	13.8025	17.6039	19.1664	16.5977	22.566	18.6679	17.7221	18.0643	15.7623
Tekt5	tektin 5	chr16:10357952-10395465	3300001K11Rik	ENSMUSG00000039179	70426	e6.0	chr16	10361258	10361412	-	17.8457	11.331	20.6	14.3034	16.3403	20.1226	19.1094	14.8659	18.6719	14.3155
Tekt5	tektin 5	chr16:10357952-10395465	3300001K11Rik	ENSMUSG00000039179	70426	e7.0	chr16	10357952	10358435	-	8.49713	6.52354	15.1699	11.6204	12.0279	15.8678	11.6089	11.5136	13.0162	11.9061
Tekt5	tektin 5	chr16:10357952-10395465	3300001K11Rik	ENSMUSG00000039179	70426	e1.0	chr16	10394853	10395465	-	6.93217	7.32559	8.29329	7.0863	8.25708	9.8644	7.86105	7.13355	8.65826	5.98239
Tekt5	tektin 5	chr16:10357952-10395465	3300001K11Rik	ENSMUSG00000039179	70426	e2.0	chr16	10387155	10387238	-	15.1014	13.4979	14.5125	15.0688	12.1507	20.7454	13.9187	13.808	13.9696	18.9951
Tekt5	tektin 5	chr16:10357952-10395465	3300001K11Rik	ENSMUSG00000039179	70426	e3.0	chr16	10386063	10386133	-	11.9336	8.97466	13.8997	16.5397	9.95932	18.39	17.0624	12.3083	13.3185	18.2914
Tvp23a	trans-golgi network vesicle protein 23A	chr16:10420557-10447362	Fam1,Fam18a	ENSMUSG00000050908	383103	e2.0	chr16	10428647	10428791	-	17.9356	16.1859	18.8141	19.45	15.4688	20.2847	18.2494	19.1317	18.7252	18.8238
Tvp23a	trans-golgi network vesicle protein 23A	chr16:10420557-10447362	Fam1,Fam18a	ENSMUSG00000050908	383103	e3.0	chr16	10427371	10427460	-	28.0594	22.3596	17.8217	14.6605	18.0573	25.4047	17.8911	16.1218	22.594	19.9792
Tvp23a	trans-golgi network vesicle protein 23A	chr16:10420557-10447362	Fam1,Fam18a	ENSMUSG00000050908	383103	e4.0	chr16	10426989	10427117	-	27.8373	23.7178	19.8384	18.2621	25.3299	26.344	21.7727	17.727	20.6301	22.4416
Tvp23a	trans-golgi network vesicle protein 23A	chr16:10420557-10447362	Fam1,Fam18a	ENSMUSG00000050908	383103	e5.0	chr16	10425748	10425876	-	20.7273	21.6639	16.6048	21.0624	25.0912	24.0753	18.4914	16.1018	19.2153	16.4066
Tvp23a	trans-golgi network vesicle protein 23A	chr16:10420557-10447362	Fam1,Fam18a	ENSMUSG00000050908	383103	e6.0	chr16	10424187	10424246	-	32.1351	23.7028	21.6119	22.7221	28.5446	26.4422	19.5465	20.1371	22.8636	20.0523
Tvp23a	trans-golgi network vesicle protein 23A	chr16:10420557-10447362	Fam1,Fam18a	ENSMUSG00000050908	383103	e7.0	chr16	10420545	10422873	-	21.658	19.226	18.2066	18.8941	21.4268	22.6049	19.7499	18.9237	19.8282	21.4382
Tvp23a	trans-golgi network vesicle protein 23A	chr16:10420557-10447362	Fam1,Fam18a	ENSMUSG00000050908	383103	e1.0	chr16	10446918	10447350	-	12.6745	18.9191	13.7015	16.6031	18.8941	20.5111	16.1057	14.936	18.4748	16.253
Dexi	dexamethasone-induced transcript	chr16:10502535-10543056	1810029J14Rik,AI836170,AW413143,D16Bwg0586e,Myle	ENSMUSG00000038055	58239	e2.0	chr16	10530207	10530812	-	89.5408	90.5866	108.475	103.218	120.586	78.2527	87.6363	94.4858	82.993	70.6146
Dexi	dexamethasone-induced transcript	chr16:10502535-10543056	1810029J14Rik,AI836170,AW413143,D16Bwg0586e,Myle	ENSMUSG00000038055	58239	e3.0	chr16	10519077	10519167	-	5.26718	1.9564	3.53742	6.74942	5.67131	4.05626	2.5757	3.50262	3.40329	3.15205
Dexi	dexamethasone-induced transcript	chr16:10502535-10543056	1810029J14Rik,AI836170,AW413143,D16Bwg0586e,Myle	ENSMUSG00000038055	58239	e5.0	chr16	10514885	10515036	-	4.76024	4.08918	3.1213	6.20264	5.84755	5.87365	2.30515	3.23641	3.26899	3.38107
Dexi	dexamethasone-induced transcript	chr16:10502535-10543056	1810029J14Rik,AI836170,AW413143,D16Bwg0586e,Myle	ENSMUSG00000038055	58239	e6.0	chr16	10502535	10503914	-	3.5545	2.01087	2.29717	2.28627	2.37932	2.38025	1.90886	2.04538	1.91452	2.03666
Dexi	dexamethasone-induced transcript	chr16:10502535-10543056	1810029J14Rik,AI836170,AW413143,D16Bwg0586e,Myle	ENSMUSG00000038055	58239	e1.0	chr16	10542272	10543056	-	35.6255	40.5448	53.8436	49.7263	60.641	38.7108	46.8075	45.6823	41.6654	34.8478
Socs1	suppressor of cytokine signaling 1	chr16:10782240-10785538	Cis,Cish1,Cish7,JA,JAB,SOC,SOCS-1,SS,SSI-1	NULL	12703	e2.0	chr16	10782240	10784921	-	0.522373	0.584939	0.45102	NA	0.850605	0.596618	0.596771	0.820416	0.659256	NA
Socs1	suppressor of cytokine signaling 1	chr16:10782240-10785538	Cis,Cish1,Cish7,JA,JAB,SOC,SOCS-1,SS,SSI-1	NULL	12703	ae2.0	chr16	10785042	10785045	-	1.11602	NA	0.753322	0.814947	1.65712	NA	0.851955	0.761155	NA	NA
Socs1	suppressor of cytokine signaling 1	chr16:10782240-10785538	Cis,Cish1,Cish7,JA,JAB,SOC,SOCS-1,SS,SSI-1	NULL	12703	ae2.0	chr16	10784922	10785041	-	0.545527	0.835528	0.860412	1.54594	2.07322	NA	0.508288	0.66879	0.881998	NA
Txndc11	thioredoxin domain containing 11	chr16:11074911-11134652	2810408E11Rik,AI427833,EFP,EFP1,Txdc11	ENSMUSG00000022498	106200	e3.0	chr16	11122670	11122767	-	6.53142	6.80646	6.34581	7.366	8.8426	8.96867	5.33496	8.71624	8.735	10.6672
Txndc11	thioredoxin domain containing 11	chr16:11074911-11134652	2810408E11Rik,AI427833,EFP,EFP1,Txdc11	ENSMUSG00000022498	106200	e4.0	chr16	11116795	11116924	-	17.5954	11.1758	8.08619	10.6929	10.4213	11.6885	7.69619	10.6302	9.17951	9.35611
Txndc11	thioredoxin domain containing 11	chr16:11074911-11134652	2810408E11Rik,AI427833,EFP,EFP1,Txdc11	ENSMUSG00000022498	106200	e5.0	chr16	11105957	11106271	-	0.589109	NA	0.479713	0.873485	0.931269	0.847905	NA	0.510807	0.644978	NA
Txndc11	thioredoxin domain containing 11	chr16:11074911-11134652	2810408E11Rik,AI427833,EFP,EFP1,Txdc11	ENSMUSG00000022498	106200	e6.0	chr16	11104566	11104659	-	12.2623	7.68025	9.19984	6.13865	7.26178	9.23293	6.80546	6.6645	5.9112	8.30443
Txndc11	thioredoxin domain containing 11	chr16:11074911-11134652	2810408E11Rik,AI427833,EFP,EFP1,Txdc11	ENSMUSG00000022498	106200	e1.0	chr16	11134268	11134652	-	NA	0.808802	1.35886	0.523874	0.857455	0.779892	0.55927	0.638323	0.569161	NA
Txndc11	thioredoxin domain containing 11	chr16:11074911-11134652	2810408E11Rik,AI427833,EFP,EFP1,Txdc11	ENSMUSG00000022498	106200	e7.0	chr16	11093816	11093928	-	4.20977	4.2842	4.25677	6.4279	6.36921	5.93913	4.52241	3.06135	4.93974	3.78553
Txndc11	thioredoxin domain containing 11	chr16:11074911-11134652	2810408E11Rik,AI427833,EFP,EFP1,Txdc11	ENSMUSG00000022498	106200	e8.0	chr16	11091586	11091786	-	10.3663	5.82245	6.89201	7.33721	5.58408	7.82069	6.79391	6.18141	7.14383	7.79251
Txndc11	thioredoxin domain containing 11	chr16:11074911-11134652	2810408E11Rik,AI427833,EFP,EFP1,Txdc11	ENSMUSG00000022498	106200	e9.0	chr16	11088307	11088569	-	7.54193	6.287	5.80583	5.35881	7.85723	8.77302	7.34174	6.12647	8.54889	7.05653
Txndc11	thioredoxin domain containing 11	chr16:11074911-11134652	2810408E11Rik,AI427833,EFP,EFP1,Txdc11	ENSMUSG00000022498	106200	e9.0	chr16	11087777	11088306	-	7.11266	7.07361	5.9754	6.89231	6.45846	6.60841	5.94594	5.23901	5.03376	6.48366
Txndc11	thioredoxin domain containing 11	chr16:11074911-11134652	2810408E11Rik,AI427833,EFP,EFP1,Txdc11	ENSMUSG00000022498	106200	ae9.0	chr16	11087278	11087776	-	1.10005	NA	NA	0.7108	NA	0.811604	0.575359	NA	0.910227	0.674278
Txndc11	thioredoxin domain containing 11	chr16:11074911-11134652	2810408E11Rik,AI427833,EFP,EFP1,Txdc11	ENSMUSG00000022498	106200	ae9.0	chr16	11087227	11087277	-	NA	NA	0.549925	1.95826	0.595119	0.827922	NA	0.939261	0.83821	1.47965
Txndc11	thioredoxin domain containing 11	chr16:11074911-11134652	2810408E11Rik,AI427833,EFP,EFP1,Txdc11	ENSMUSG00000022498	106200	ae10.0	chr16	11086600	11087226	-	NA	NA	0.689543	0.702507	NA	NA	NA	NA	NA	NA
Txndc11	thioredoxin domain containing 11	chr16:11074911-11134652	2810408E11Rik,AI427833,EFP,EFP1,Txdc11	ENSMUSG00000022498	106200	e10.0	chr16	11085030	11086599	-	NA	NA	NA	NA	NA	NA	0.563734	NA	NA	NA
Txndc11	thioredoxin domain containing 11	chr16:11074911-11134652	2810408E11Rik,AI427833,EFP,EFP1,Txdc11	ENSMUSG00000022498	106200	e11.0	chr16	11084751	11084893	-	9.44082	7.9245	4.45741	9.11067	7.98509	10.4183	5.88417	8.27195	5.943	8.14241
Txndc11	thioredoxin domain containing 11	chr16:11074911-11134652	2810408E11Rik,AI427833,EFP,EFP1,Txdc11	ENSMUSG00000022498	106200	e12.0	chr16	11084208	11084317	-	9.13149	10.5418	5.33713	11.8848	8.29156	8.35832	5.90128	9.19809	9.51387	7.71733
Txndc11	thioredoxin domain containing 11	chr16:11074911-11134652	2810408E11Rik,AI427833,EFP,EFP1,Txdc11	ENSMUSG00000022498	106200	e13.0	chr16	11079704	11079784	-	8.25566	13.51	7.30591	10.2578	8.35788	9.41571	8.76957	7.32448	9.97475	6.23177
Txndc11	thioredoxin domain containing 11	chr16:11074911-11134652	2810408E11Rik,AI427833,EFP,EFP1,Txdc11	ENSMUSG00000022498	106200	e14.0	chr16	11074911	11075642	-	4.57246	6.95039	7.40516	6.54777	5.96112	6.46515	6.5853	5.94763	7.00839	5.84952
Txndc11	thioredoxin domain containing 11	chr16:11074911-11134652	2810408E11Rik,AI427833,EFP,EFP1,Txdc11	ENSMUSG00000022498	106200	e2.0	chr16	11128487	11128703	-	2.41089	6.45386	6.10102	6.53304	6.97878	6.90027	4.53897	5.6698	5.47251	4.37824
Zc3h7a	zinc finger CCCH type containing 7 A	chr16:11136594-11176393	A430104C18Rik,AI447294,AW556219,HSPC055,Zc3h7,Zc3hdc7	ENSMUSG00000037965	106205	e5.0	chr16	11164592	11164693	-	NA	1.3517	1.78043	1.56699	1.47701	3.04904	1.3074	1.63921	1.86076	2.35173
Zc3h7a	zinc finger CCCH type containing 7 A	chr16:11136594-11176393	A430104C18Rik,AI447294,AW556219,HSPC055,Zc3h7,Zc3hdc7	ENSMUSG00000037965	106205	e6.0	chr16	11162640	11162679	-	1.33128	1.21485	3.19212	1.39166	1.07036	2.58839	1.14576	1.52506	2.55844	2.0726
Zc3h7a	zinc finger CCCH type containing 7 A	chr16:11136594-11176393	A430104C18Rik,AI447294,AW556219,HSPC055,Zc3h7,Zc3hdc7	ENSMUSG00000037965	106205	e7.0	chr16	11161004	11161201	-	1.32795	0.805145	1.82554	1.40329	0.868003	1.83642	0.938836	1.47783	1.13469	1.92896
Zc3h7a	zinc finger CCCH type containing 7 A	chr16:11136594-11176393	A430104C18Rik,AI447294,AW556219,HSPC055,Zc3h7,Zc3hdc7	ENSMUSG00000037965	106205	e1.0	chr16	11176220	11176393	-	NA	NA	NA	0.515286	0.484348	NA	NA	0.910454	NA	0.647666
Zc3h7a	zinc finger CCCH type containing 7 A	chr16:11136594-11176393	A430104C18Rik,AI447294,AW556219,HSPC055,Zc3h7,Zc3hdc7	ENSMUSG00000037965	106205	e8.0	chr16	11158966	11159124	-	1.31911	1.09453	1.97421	1.2877	1.17509	2.95008	0.984796	1.43256	0.910584	3.12399
Zc3h7a	zinc finger CCCH type containing 7 A	chr16:11136594-11176393	A430104C18Rik,AI447294,AW556219,HSPC055,Zc3h7,Zc3hdc7	ENSMUSG00000037965	106205	e9.0	chr16	11158683	11158763	-	2.56123	2.19926	1.71209	0.680218	2.31321	2.75716	1.49673	1.25577	1.55124	3.49276
Zc3h7a	zinc finger CCCH type containing 7 A	chr16:11136594-11176393	A430104C18Rik,AI447294,AW556219,HSPC055,Zc3h7,Zc3hdc7	ENSMUSG00000037965	106205	e10.0	chr16	11158554	11158592	-	2.40959	2.58742	1.63927	1.39153	1.59235	2.36351	2.32799	1.85767	1.62385	4.07068
Zc3h7a	zinc finger CCCH type containing 7 A	chr16:11136594-11176393	A430104C18Rik,AI447294,AW556219,HSPC055,Zc3h7,Zc3hdc7	ENSMUSG00000037965	106205	e11.0	chr16	11156528	11156561	-	2.80413	1.83953	1.45857	2.17803	0.616554	2.96968	2.82511	1.9182	2.06865	4.33605
Zc3h7a	zinc finger CCCH type containing 7 A	chr16:11136594-11176393	A430104C18Rik,AI447294,AW556219,HSPC055,Zc3h7,Zc3hdc7	ENSMUSG00000037965	106205	e12.0	chr16	11156020	11156300	-	1.7205	3.1095	1.52943	2.19975	0.905988	3.80166	2.68983	1.90451	1.88054	3.0242
Zc3h7a	zinc finger CCCH type containing 7 A	chr16:11136594-11176393	A430104C18Rik,AI447294,AW556219,HSPC055,Zc3h7,Zc3hdc7	ENSMUSG00000037965	106205	e13.0	chr16	11153059	11153263	-	1.46326	2.84954	0.769849	2.10372	1.5453	3.62879	1.75076	2.09401	1.49244	3.07589
Zc3h7a	zinc finger CCCH type containing 7 A	chr16:11136594-11176393	A430104C18Rik,AI447294,AW556219,HSPC055,Zc3h7,Zc3hdc7	ENSMUSG00000037965	106205	e15.0	chr16	11151866	11151930	-	0.804126	0.486926	1.25773	1.62551	1.96877	3.20545	1.21043	3.3725	2.27306	1.50629
Zc3h7a	zinc finger CCCH type containing 7 A	chr16:11136594-11176393	A430104C18Rik,AI447294,AW556219,HSPC055,Zc3h7,Zc3hdc7	ENSMUSG00000037965	106205	e16.0	chr16	11151139	11151325	-	0.735428	1.54306	1.65749	2.91798	1.9967	4.15814	2.46978	2.61638	2.66828	5.74984
Zc3h7a	zinc finger CCCH type containing 7 A	chr16:11136594-11176393	A430104C18Rik,AI447294,AW556219,HSPC055,Zc3h7,Zc3hdc7	ENSMUSG00000037965	106205	e17.0	chr16	11150595	11150756	-	NA	1.34481	1.02215	1.68556	1.31861	2.1267	1.93974	1.26326	0.912679	2.83935
Zc3h7a	zinc finger CCCH type containing 7 A	chr16:11136594-11176393	A430104C18Rik,AI447294,AW556219,HSPC055,Zc3h7,Zc3hdc7	ENSMUSG00000037965	106205	e18.0	chr16	11149211	11149407	-	1.02369	2.60993	0.949167	2.4188	1.53883	4.31639	2.46935	2.00913	2.63681	5.00961
Zc3h7a	zinc finger CCCH type containing 7 A	chr16:11136594-11176393	A430104C18Rik,AI447294,AW556219,HSPC055,Zc3h7,Zc3hdc7	ENSMUSG00000037965	106205	e19.0	chr16	11148445	11148545	-	1.50423	1.4364	1.48952	2.21827	1.40189	4.77586	1.42204	1.64271	1.71664	3.89304
Zc3h7a	zinc finger CCCH type containing 7 A	chr16:11136594-11176393	A430104C18Rik,AI447294,AW556219,HSPC055,Zc3h7,Zc3hdc7	ENSMUSG00000037965	106205	e20.0	chr16	11147269	11147450	-	1.21614	1.53392	0.919032	1.38446	1.10965	3.22754	2.35899	1.89193	1.0319	4.44774
Zc3h7a	zinc finger CCCH type containing 7 A	chr16:11136594-11176393	A430104C18Rik,AI447294,AW556219,HSPC055,Zc3h7,Zc3hdc7	ENSMUSG00000037965	106205	e21.0	chr16	11146367	11146443	-	3.34613	2.30896	2.17153	3.15392	0.463726	3.40539	3.10188	1.38716	1.72824	4.63976
Zc3h7a	zinc finger CCCH type containing 7 A	chr16:11136594-11176393	A430104C18Rik,AI447294,AW556219,HSPC055,Zc3h7,Zc3hdc7	ENSMUSG00000037965	106205	e22.0	chr16	11145646	11145779	-	3.50646	3.50203	3.31742	4.2152	1.78931	5.01828	4.52977	1.43423	2.43356	4.23783
Zc3h7a	zinc finger CCCH type containing 7 A	chr16:11136594-11176393	A430104C18Rik,AI447294,AW556219,HSPC055,Zc3h7,Zc3hdc7	ENSMUSG00000037965	106205	e23.0	chr16	11145243	11145285	-	3.22126	4.09505	4.81481	3.54016	2.76834	4.97705	3.99143	2.30631	5.27925	4.0946
Zc3h7a	zinc finger CCCH type containing 7 A	chr16:11136594-11176393	A430104C18Rik,AI447294,AW556219,HSPC055,Zc3h7,Zc3hdc7	ENSMUSG00000037965	106205	e23.0	chr16	11145180	11145242	-	5.62588	3.39852	3.21561	3.4889	2.98686	3.18629	3.36943	3.16108	5.21971	4.61707
Zc3h7a	zinc finger CCCH type containing 7 A	chr16:11136594-11176393	A430104C18Rik,AI447294,AW556219,HSPC055,Zc3h7,Zc3hdc7	ENSMUSG00000037965	106205	e24.0	chr16	11141663	11141771	-	5.32964	2.74985	0.918625	1.77479	1.55601	3.16643	3.07958	5.1314	3.89139	4.85347
Zc3h7a	zinc finger CCCH type containing 7 A	chr16:11136594-11176393	A430104C18Rik,AI447294,AW556219,HSPC055,Zc3h7,Zc3hdc7	ENSMUSG00000037965	106205	e25.0	chr16	11140717	11140850	-	7.63056	2.69523	2.09945	3.00187	1.50052	3.93022	3.23113	4.44697	3.26573	4.39964
Zc3h7a	zinc finger CCCH type containing 7 A	chr16:11136594-11176393	A430104C18Rik,AI447294,AW556219,HSPC055,Zc3h7,Zc3hdc7	ENSMUSG00000037965	106205	e26.0	chr16	11139021	11139184	-	6.37857	4.31716	5.55775	5.31703	3.31778	5.41526	3.70101	5.79675	3.76664	7.20224
Zc3h7a	zinc finger CCCH type containing 7 A	chr16:11136594-11176393	A430104C18Rik,AI447294,AW556219,HSPC055,Zc3h7,Zc3hdc7	ENSMUSG00000037965	106205	e27.0	chr16	11136594	11137485	-	2.72852	2.54022	2.52566	2.46251	2.50856	4.08173	2.39188	2.47953	2.32395	3.12159
Rsl1d1	ribosomal L1 domain containing 1	chr16:11192973-11203306	2410005K20Rik,C76439,pBK1	ENSMUSG00000005846	66409	e9.0	chr16	11192973	11193737	-	26.419	19.3925	24.6446	23.6207	24.215	27.5928	21.9211	21.1631	19.7073	25.6627
Rsl1d1	ribosomal L1 domain containing 1	chr16:11192973-11203306	2410005K20Rik,C76439,pBK1	ENSMUSG00000005846	66409	e1.0	chr16	11203151	11203306	-	9.68603	15.3501	15.642	11.6321	12.0842	17.8711	14.9987	14.0963	15.2361	12.2501
Rsl1d1	ribosomal L1 domain containing 1	chr16:11192973-11203306	2410005K20Rik,C76439,pBK1	ENSMUSG00000005846	66409	e3.0	chr16	11201295	11201430	-	13.7323	8.50829	12.253	7.85893	10.1478	12.379	15.3527	11.0163	9.01327	18.4759
Rsl1d1	ribosomal L1 domain containing 1	chr16:11192973-11203306	2410005K20Rik,C76439,pBK1	ENSMUSG00000005846	66409	e4.0	chr16	11199571	11199719	-	17.0652	14.0347	15.2776	15.8513	14.1147	19.4759	13.656	13.617	13.8353	20.8613
Rsl1d1	ribosomal L1 domain containing 1	chr16:11192973-11203306	2410005K20Rik,C76439,pBK1	ENSMUSG00000005846	66409	e5.0	chr16	11199385	11199486	-	22.8415	23.2882	29.3082	28.8686	21.6535	32.0741	23.6206	23.4697	23.3267	33.5568
Rsl1d1	ribosomal L1 domain containing 1	chr16:11192973-11203306	2410005K20Rik,C76439,pBK1	ENSMUSG00000005846	66409	e6.0	chr16	11196473	11196566	-	18.4231	20.8686	21.1166	24.7123	19.5725	28.8796	26.3737	20.8025	14.7703	25.7527
Rsl1d1	ribosomal L1 domain containing 1	chr16:11192973-11203306	2410005K20Rik,C76439,pBK1	ENSMUSG00000005846	66409	e7.0	chr16	11196274	11196396	-	18.6241	21.3679	18.7178	15.9008	21.8717	28.1273	19.7082	21.6162	18.3409	24.3349
Rsl1d1	ribosomal L1 domain containing 1	chr16:11192973-11203306	2410005K20Rik,C76439,pBK1	ENSMUSG00000005846	66409	e8.0	chr16	11194460	11194711	-	26.9131	23.5717	26.0152	24.3773	24.458	32.7022	24.5691	22.0246	23.3838	30.8595
Rsl1d1	ribosomal L1 domain containing 1	chr16:11192973-11203306	2410005K20Rik,C76439,pBK1	ENSMUSG00000005846	66409	e2.0	chr16	11202318	11202457	-	9.30421	11.0599	13.6547	9.51345	11.1564	11.3219	10.0166	10.1742	8.81996	13.8431
Gspt1	G1 to S phase transition 1	chr16:11216243-11254326	AI314175,AI326449,AV307676,C79774,G1s,G1st,Gst-,Gst-1	NULL	14852	e2.0	chr16	11240819	11240840	-	8.81687	10.7835	6.27624	8.87049	10.5273	13.4056	12.4765	8.81617	10.1935	8.87745
Gspt1	G1 to S phase transition 1	chr16:11216243-11254326	AI314175,AI326449,AV307676,C79774,G1s,G1st,Gst-,Gst-1	NULL	14852	e2.0	chr16	11240805	11240818	-	9.86936	13.2012	7.45627	10.7976	13.2158	15.6752	14.0858	10.6024	12.0823	10.9933
Gspt1	G1 to S phase transition 1	chr16:11216243-11254326	AI314175,AI326449,AV307676,C79774,G1s,G1st,Gst-,Gst-1	NULL	14852	e3.0	chr16	11240666	11240707	-	16.2787	19.8741	14.1657	15.7585	18.8492	22.43	18.2163	14.65	17.321	18.0005
Gspt1	G1 to S phase transition 1	chr16:11216243-11254326	AI314175,AI326449,AV307676,C79774,G1s,G1st,Gst-,Gst-1	NULL	14852	e4.0	chr16	11238872	11239096	-	30.2819	31.4489	23.6545	25.3603	23.3653	33.3055	25.3255	20.5952	25.4924	29.5203
Gspt1	G1 to S phase transition 1	chr16:11216243-11254326	AI314175,AI326449,AV307676,C79774,G1s,G1st,Gst-,Gst-1	NULL	14852	e5.0	chr16	11237531	11237564	-	23.4777	28.4684	28.3705	25.9956	20.3997	33.199	28.1296	22.2742	27.9733	29.2715
Gspt1	G1 to S phase transition 1	chr16:11216243-11254326	AI314175,AI326449,AV307676,C79774,G1s,G1st,Gst-,Gst-1	NULL	14852	e6.0	chr16	11235366	11235443	-	28.8172	27.816	30.3985	27.8879	20.9331	31.3405	26.2937	24.9189	29.4669	31.4141
Gspt1	G1 to S phase transition 1	chr16:11216243-11254326	AI314175,AI326449,AV307676,C79774,G1s,G1st,Gst-,Gst-1	NULL	14852	e7.0	chr16	11232532	11232712	-	34.4436	29.6765	33.665	38.2404	30.7798	36.2232	27.1722	27.4696	31.5056	38.3175
Gspt1	G1 to S phase transition 1	chr16:11216243-11254326	AI314175,AI326449,AV307676,C79774,G1s,G1st,Gst-,Gst-1	NULL	14852	e8.0	chr16	11230837	11230991	-	35.0413	32.8665	30.5531	31.2754	29.7205	34.9206	26.1571	24.6029	30.4591	30.6847
Gspt1	G1 to S phase transition 1	chr16:11216243-11254326	AI314175,AI326449,AV307676,C79774,G1s,G1st,Gst-,Gst-1	NULL	14852	e9.0	chr16	11230510	11230650	-	29.1638	22.157	30.1713	25.006	23.1239	25.0009	23.395	25.3448	25.8371	30.157
Gspt1	G1 to S phase transition 1	chr16:11216243-11254326	AI314175,AI326449,AV307676,C79774,G1s,G1st,Gst-,Gst-1	NULL	14852	e10.0	chr16	11229209	11229302	-	28.8755	24.1754	28.5013	28.3173	24.6778	30.5144	25.4272	27.1319	30.211	32.227
Gspt1	G1 to S phase transition 1	chr16:11216243-11254326	AI314175,AI326449,AV307676,C79774,G1s,G1st,Gst-,Gst-1	NULL	14852	e11.0	chr16	11228115	11228195	-	40.6241	33.1593	43.0035	41.7873	31.2799	39.8169	35.789	37.5158	42.9905	43.2628
Gspt1	G1 to S phase transition 1	chr16:11216243-11254326	AI314175,AI326449,AV307676,C79774,G1s,G1st,Gst-,Gst-1	NULL	14852	e12.0	chr16	11224420	11224593	-	32.2834	30.5736	31.1186	35.7885	24.7352	27.9428	29.1418	27.6173	28.9489	33.6162
Gspt1	G1 to S phase transition 1	chr16:11216243-11254326	AI314175,AI326449,AV307676,C79774,G1s,G1st,Gst-,Gst-1	NULL	14852	e13.0	chr16	11223212	11223301	-	37.6592	39.7835	35.8982	37.7633	31.1999	35.4521	36.1019	32.7444	30.2999	41.9013
Gspt1	G1 to S phase transition 1	chr16:11216243-11254326	AI314175,AI326449,AV307676,C79774,G1s,G1st,Gst-,Gst-1	NULL	14852	e14.0	chr16	11222585	11222753	-	41.4065	33.6736	31.8382	37.1884	25.0645	32.7258	30.6893	28.195	26.6926	32.5413
Gspt1	G1 to S phase transition 1	chr16:11216243-11254326	AI314175,AI326449,AV307676,C79774,G1s,G1st,Gst-,Gst-1	NULL	14852	e15.0	chr16	11219292	11220879	-	17.1599	13.0807	14.7477	15.1266	12.6693	17.5471	16.8848	15.129	14.9626	20.7391
Gspt1	G1 to S phase transition 1	chr16:11216243-11254326	AI314175,AI326449,AV307676,C79774,G1s,G1st,Gst-,Gst-1	NULL	14852	ae15.0	chr16	11218601	11219291	-	7.80755	7.01503	7.67929	9.39328	8.73559	8.63141	10.3939	9.01926	8.06646	12.9236
Gspt1	G1 to S phase transition 1	chr16:11216243-11254326	AI314175,AI326449,AV307676,C79774,G1s,G1st,Gst-,Gst-1	NULL	14852	e16.0	chr16	11216243	11218600	-	11.1913	8.97681	10.7118	11.0502	10.7018	11.9508	13.4669	11.2086	12.4659	15.4957
Gspt1	G1 to S phase transition 1	chr16:11216243-11254326	AI314175,AI326449,AV307676,C79774,G1s,G1st,Gst-,Gst-1	NULL	14852	e1.0	chr16	11253662	11254326	-	2.80252	3.4641	6.76719	5.72258	6.82076	5.99321	5.40239	4.42053	6.39674	4.03836
Gspt1	G1 to S phase transition 1	chr16:11216243-11254326	AI314175,AI326449,AV307676,C79774,G1s,G1st,Gst-,Gst-1	NULL	14852	e1.0	chr16	11253643	11253661	-	4.99898	6.58013	5.03509	5.69772	6.73386	7.63334	8.92383	5.1957	6.70547	4.77224
Cpped1	calcineurin-like phosphoesterase domain containing 1	chr16:11803682-11909446	C530044N13Rik	ENSMUSG00000065979	223978	e5.0	chr16	11803682	11805583	-	24.192	26.8046	21.4186	25.5481	25.5294	32.2243	28.4721	28.0552	27.1146	31.2015
Cpped1	calcineurin-like phosphoesterase domain containing 1	chr16:11803682-11909446	C530044N13Rik	ENSMUSG00000065979	223978	e1.0	chr16	11909266	11909446	-	11.4223	17.9987	14.0047	13.209	14.3164	21.0631	19.24	13.3727	13.7297	13.6212
Cpped1	calcineurin-like phosphoesterase domain containing 1	chr16:11803682-11909446	C530044N13Rik	ENSMUSG00000065979	223978	e2.0	chr16	11887754	11887796	-	27.7819	40.5057	32.1011	35.0548	30.4384	46.252	38.9777	31.6611	32.8576	36.9788
Cpped1	calcineurin-like phosphoesterase domain containing 1	chr16:11803682-11909446	C530044N13Rik	ENSMUSG00000065979	223978	e2.0	chr16	11887722	11887753	-	29.8855	43.1902	34.4931	36.2821	34.2823	45.4601	43.7274	31.7537	35.4798	40.84
Cpped1	calcineurin-like phosphoesterase domain containing 1	chr16:11803682-11909446	C530044N13Rik	ENSMUSG00000065979	223978	e2.0	chr16	11887578	11887721	-	33.3985	38.9881	25.4062	32.0155	34.0246	40.6277	37.5996	31.8973	34.1753	34.7183
Cpped1	calcineurin-like phosphoesterase domain containing 1	chr16:11803682-11909446	C530044N13Rik	ENSMUSG00000065979	223978	e3.0	chr16	11884223	11885745	-	3.29547	1.92967	2.79012	2.31933	2.40978	1.98528	1.8089	2.30269	2.00363	2.19362
Cpped1	calcineurin-like phosphoesterase domain containing 1	chr16:11803682-11909446	C530044N13Rik	ENSMUSG00000065979	223978	e4.0	chr16	11828403	11828597	-	22.8015	31.9619	25.5724	27.8532	30.1169	39.3604	34.9994	34.7691	35.6629	29.0948
Cpped1	calcineurin-like phosphoesterase domain containing 1	chr16:11803682-11909446	C530044N13Rik	ENSMUSG00000065979	223978	e4.0	chr16	11828175	11828402	-	28.6889	33.0871	28.2712	28.5953	28.4559	44.4583	42.4947	33.6578	36.1503	33.2357
Gm32278	predicted gene, 32278	chr16:11978665-11983746	NULL	NULL	102634775	e1.0	chr16	11983558	11983746	-	6.19656	3.60821	5.93626	5.85112	9.40784	3.96385	3.24122	4.1689	3.07616	3.73295
Gm32278	predicted gene, 32278	chr16:11978665-11983746	NULL	NULL	102634775	e2.0	chr16	11978665	11979381	-	7.47916	5.42647	6.69548	6.67955	8.0888	5.4887	3.66227	4.31182	4.17874	5.49488
Parn	poly(A)-specific ribonuclease (deadenylation nuclease)	chr16:13537962-13668173	1200003I18Rik,D,DAN	ENSMUSG00000022685	74108	e23.0	chr16	13566570	13566738	-	8.15518	6.92228	9.13871	7.92853	6.99091	9.03674	7.62258	7.83966	8.43288	8.66899
Parn	poly(A)-specific ribonuclease (deadenylation nuclease)	chr16:13537962-13668173	1200003I18Rik,D,DAN	ENSMUSG00000022685	74108	e6.0	chr16	13656916	13656976	-	5.47478	5.5639	7.52753	6.03681	6.6415	6.82938	4.16938	5.32889	5.7387	3.97113
Parn	poly(A)-specific ribonuclease (deadenylation nuclease)	chr16:13537962-13668173	1200003I18Rik,D,DAN	ENSMUSG00000022685	74108	e24.0	chr16	13541055	13541248	-	6.36368	8.39269	11.269	10.3162	8.08114	9.75725	7.99431	7.57972	12.1181	10.5027
Parn	poly(A)-specific ribonuclease (deadenylation nuclease)	chr16:13537962-13668173	1200003I18Rik,D,DAN	ENSMUSG00000022685	74108	e25.0	chr16	13537962	13538902	-	8.82305	7.03719	6.39078	7.88127	7.03936	8.54624	8.06618	7.75216	7.46157	7.74845
Parn	poly(A)-specific ribonuclease (deadenylation nuclease)	chr16:13537962-13668173	1200003I18Rik,D,DAN	ENSMUSG00000022685	74108	e7.0	chr16	13654449	13654593	-	5.65393	5.94124	7.11065	5.58841	5.58959	6.81171	3.91938	5.23548	5.92355	7.39308
Parn	poly(A)-specific ribonuclease (deadenylation nuclease)	chr16:13537962-13668173	1200003I18Rik,D,DAN	ENSMUSG00000022685	74108	e8.0	chr16	13652645	13652710	-	7.30629	4.63331	6.3284	5.00891	7.03462	6.56008	4.51909	4.1385	4.32625	10.7307
Parn	poly(A)-specific ribonuclease (deadenylation nuclease)	chr16:13537962-13668173	1200003I18Rik,D,DAN	ENSMUSG00000022685	74108	e1.0	chr16	13668011	13668173	-	0.741652	0.637019	NA	1.06427	1.67998	0.575612	0.60872	0.791875	0.573394	NA
Parn	poly(A)-specific ribonuclease (deadenylation nuclease)	chr16:13537962-13668173	1200003I18Rik,D,DAN	ENSMUSG00000022685	74108	e10.0	chr16	13651798	13651836	-	6.75225	3.75983	4.88884	6.52891	6.71685	7.39462	4.36102	5.14388	5.12949	10.8796
Parn	poly(A)-specific ribonuclease (deadenylation nuclease)	chr16:13537962-13668173	1200003I18Rik,D,DAN	ENSMUSG00000022685	74108	e11.0	chr16	13650635	13650677	-	8.38184	4.33802	3.07704	6.99902	6.63758	8.78966	5.56	6.47099	5.20141	10.4757
Parn	poly(A)-specific ribonuclease (deadenylation nuclease)	chr16:13537962-13668173	1200003I18Rik,D,DAN	ENSMUSG00000022685	74108	e12.0	chr16	13648419	13648499	-	8.05698	5.96038	4.78562	8.27034	7.15196	9.4555	6.96687	6.65338	4.81072	9.5083
Parn	poly(A)-specific ribonuclease (deadenylation nuclease)	chr16:13537962-13668173	1200003I18Rik,D,DAN	ENSMUSG00000022685	74108	e13.0	chr16	13647243	13647299	-	10.0979	6.49414	4.7118	8.05231	9.27596	11.0705	7.89993	6.83199	5.98114	10.7373
Parn	poly(A)-specific ribonuclease (deadenylation nuclease)	chr16:13537962-13668173	1200003I18Rik,D,DAN	ENSMUSG00000022685	74108	e3.0	chr16	13665902	13665981	-	2.9238	6.01381	3.75423	5.16112	6.07617	8.35265	6.41782	4.8822	8.86214	8.83655
Parn	poly(A)-specific ribonuclease (deadenylation nuclease)	chr16:13537962-13668173	1200003I18Rik,D,DAN	ENSMUSG00000022685	74108	e14.0	chr16	13640253	13640330	-	8.81808	8.71118	5.58752	7.94698	6.22437	10.9856	7.43148	6.96783	8.31851	12.0383
Parn	poly(A)-specific ribonuclease (deadenylation nuclease)	chr16:13537962-13668173	1200003I18Rik,D,DAN	ENSMUSG00000022685	74108	e4.0	chr16	13664821	13664888	-	4.40669	3.14387	2.69387	6.35565	6.07535	8.32335	5.45207	3.87331	7.34863	8.75555
Parn	poly(A)-specific ribonuclease (deadenylation nuclease)	chr16:13537962-13668173	1200003I18Rik,D,DAN	ENSMUSG00000022685	74108	e5.0	chr16	13664656	13664737	-	7.01375	4.33119	4.72196	7.62754	7.80318	8.59743	5.82765	4.26512	8.10323	7.22702
Parn	poly(A)-specific ribonuclease (deadenylation nuclease)	chr16:13537962-13668173	1200003I18Rik,D,DAN	ENSMUSG00000022685	74108	e15.0	chr16	13631530	13631573	-	5.6656	9.53097	7.0075	8.27354	3.24435	8.975	7.1002	5.61214	7.37939	9.15122
Parn	poly(A)-specific ribonuclease (deadenylation nuclease)	chr16:13537962-13668173	1200003I18Rik,D,DAN	ENSMUSG00000022685	74108	e16.0	chr16	13629583	13629625	-	4.77961	8.44192	6.77981	7.55054	4.36693	9.41189	8.1948	5.53453	7.54133	8.42161
Parn	poly(A)-specific ribonuclease (deadenylation nuclease)	chr16:13537962-13668173	1200003I18Rik,D,DAN	ENSMUSG00000022685	74108	e17.0	chr16	13628374	13628449	-	4.19214	8.20025	5.69313	7.1187	6.59403	10.5888	8.12261	6.09453	7.21142	9.86936
Parn	poly(A)-specific ribonuclease (deadenylation nuclease)	chr16:13537962-13668173	1200003I18Rik,D,DAN	ENSMUSG00000022685	74108	e18.0	chr16	13626114	13626224	-	4.18649	8.82855	6.751	6.86494	8.47284	11.7604	7.32544	6.63642	7.91968	10.3723
Parn	poly(A)-specific ribonuclease (deadenylation nuclease)	chr16:13537962-13668173	1200003I18Rik,D,DAN	ENSMUSG00000022685	74108	e19.0	chr16	13625509	13625578	-	2.25364	5.83128	6.20442	4.5995	2.81519	6.72462	4.16507	3.80343	4.37864	6.75209
Parn	poly(A)-specific ribonuclease (deadenylation nuclease)	chr16:13537962-13668173	1200003I18Rik,D,DAN	ENSMUSG00000022685	74108	e20.0	chr16	13607251	13607306	-	3.0699	4.51604	3.75463	4.50762	2.27287	5.21521	4.32987	4.3467	5.43989	6.07862
Parn	poly(A)-specific ribonuclease (deadenylation nuclease)	chr16:13537962-13668173	1200003I18Rik,D,DAN	ENSMUSG00000022685	74108	e21.0	chr16	13606148	13606234	-	7.58095	8.02645	7.07291	8.666	6.77206	9.23423	8.15281	8.11783	9.2647	8.71298
Parn	poly(A)-specific ribonuclease (deadenylation nuclease)	chr16:13537962-13668173	1200003I18Rik,D,DAN	ENSMUSG00000022685	74108	e2.0	chr16	13667534	13667611	-	3.29119	5.53097	3.31546	4.7885	4.72332	5.41708	4.78723	4.68519	5.16781	3.33484
Parn	poly(A)-specific ribonuclease (deadenylation nuclease)	chr16:13537962-13668173	1200003I18Rik,D,DAN	ENSMUSG00000022685	74108	e22.0	chr16	13603028	13603102	-	9.3353	8.77907	7.74093	9.56226	9.78376	9.54152	9.41875	8.11506	8.76444	8.72816
Pdxdc1	pyridoxal-dependent decarboxylase domain containing 1	chr16:13831237-13903145	2210010A19Rik,AA415817,Kiaa0251-hp	NULL	94184	e2.0	chr16	13887697	13887770	-	8.96022	18.3717	10.3734	11.8705	8.05362	20.5605	10.8144	13.1547	10.6632	20.1996
Pdxdc1	pyridoxal-dependent decarboxylase domain containing 1	chr16:13831237-13903145	2210010A19Rik,AA415817,Kiaa0251-hp	NULL	94184	e3.0	chr16	13884628	13884631	-	12.4537	21.7565	10.9038	11.6735	10.9242	25.7087	17.2606	13.0055	15.3226	27.3496
Pdxdc1	pyridoxal-dependent decarboxylase domain containing 1	chr16:13831237-13903145	2210010A19Rik,AA415817,Kiaa0251-hp	NULL	94184	e3.0	chr16	13884566	13884627	-	10.2317	21.4266	10.9336	8.97989	10.3771	24.3944	15.2649	13.8643	16.2058	23.8429
Pdxdc1	pyridoxal-dependent decarboxylase domain containing 1	chr16:13831237-13903145	2210010A19Rik,AA415817,Kiaa0251-hp	NULL	94184	e4.0	chr16	13881878	13881958	-	7.88425	21.286	11.6462	7.8868	9.27516	22.9663	12.2217	13.5394	14.953	20.0238
Pdxdc1	pyridoxal-dependent decarboxylase domain containing 1	chr16:13831237-13903145	2210010A19Rik,AA415817,Kiaa0251-hp	NULL	94184	e1.0	chr16	13902915	13903145	-	1.96925	3.18781	2.02568	2.9033	1.27658	3.89146	1.78338	2.92299	2.04693	3.30689
Pdxdc1	pyridoxal-dependent decarboxylase domain containing 1	chr16:13831237-13903145	2210010A19Rik,AA415817,Kiaa0251-hp	NULL	94184	e5.0	chr16	13879426	13879572	-	15.1304	18.2667	9.40444	9.54367	9.25942	21.8275	10.5844	12.0962	10.8599	19.9967
Pdxdc1	pyridoxal-dependent decarboxylase domain containing 1	chr16:13831237-13903145	2210010A19Rik,AA415817,Kiaa0251-hp	NULL	94184	e6.0	chr16	13875978	13876167	-	13.5446	17.4858	9.34029	12.5614	12.0067	24.2165	11.9772	17.2609	15.2095	26.6405
Pdxdc1	pyridoxal-dependent decarboxylase domain containing 1	chr16:13831237-13903145	2210010A19Rik,AA415817,Kiaa0251-hp	NULL	94184	e7.0	chr16	13872455	13872523	-	13.7827	16.1445	11.66	13.4531	13.7332	24.5991	10.9261	17.2135	13.0603	22.6083
Pdxdc1	pyridoxal-dependent decarboxylase domain containing 1	chr16:13831237-13903145	2210010A19Rik,AA415817,Kiaa0251-hp	NULL	94184	e8.0	chr16	13869803	13869881	-	14.4092	18.4064	14.0581	9.47608	12.1259	25.3938	11.8529	12.6836	15.7993	23.8907
Pdxdc1	pyridoxal-dependent decarboxylase domain containing 1	chr16:13831237-13903145	2210010A19Rik,AA415817,Kiaa0251-hp	NULL	94184	e9.0	chr16	13859954	13860038	-	20.5337	20.2742	13.8322	14.3688	13.9039	31.0468	18.9116	17.7828	20.0872	31.8248
Pdxdc1	pyridoxal-dependent decarboxylase domain containing 1	chr16:13831237-13903145	2210010A19Rik,AA415817,Kiaa0251-hp	NULL	94184	e10.0	chr16	13859110	13859158	-	15.8066	18.432	11.055	19.4707	14.1281	32.7786	21.576	22.0793	17.787	32.7574
Pdxdc1	pyridoxal-dependent decarboxylase domain containing 1	chr16:13831237-13903145	2210010A19Rik,AA415817,Kiaa0251-hp	NULL	94184	e11.0	chr16	13858857	13858958	-	12.8166	18.0333	12.339	16.7392	14.3576	39.7061	20.0802	21.2287	18.7128	29.1963
Pdxdc1	pyridoxal-dependent decarboxylase domain containing 1	chr16:13831237-13903145	2210010A19Rik,AA415817,Kiaa0251-hp	NULL	94184	ae11.0	chr16	13858763	13858856	-	NA	NA	0.443161	NA	NA	NA	NA	NA	NA	NA
Pdxdc1	pyridoxal-dependent decarboxylase domain containing 1	chr16:13831237-13903145	2210010A19Rik,AA415817,Kiaa0251-hp	NULL	94184	e12.0	chr16	13857377	13857502	-	9.31192	21.0177	9.14422	12.0626	11.2877	30.046	15.9308	16.6759	15.9685	26.5133
Pdxdc1	pyridoxal-dependent decarboxylase domain containing 1	chr16:13831237-13903145	2210010A19Rik,AA415817,Kiaa0251-hp	NULL	94184	e13.0	chr16	13854395	13854445	-	14.9503	18.7183	9.48527	13.8193	13.3356	26.2206	16.9699	13.9667	16.8863	26.9865
Pdxdc1	pyridoxal-dependent decarboxylase domain containing 1	chr16:13831237-13903145	2210010A19Rik,AA415817,Kiaa0251-hp	NULL	94184	e15.0	chr16	13847726	13847789	-	19.9013	17.9011	8.98754	17.4917	13.5661	32.4331	22.75	16.9337	17.9088	32.7145
Pdxdc1	pyridoxal-dependent decarboxylase domain containing 1	chr16:13831237-13903145	2210010A19Rik,AA415817,Kiaa0251-hp	NULL	94184	e16.0	chr16	13845335	13845423	-	22.5024	21.563	7.46496	13.8422	13.3597	30.0004	20.2634	15.0772	18.3325	29.7576
Pdxdc1	pyridoxal-dependent decarboxylase domain containing 1	chr16:13831237-13903145	2210010A19Rik,AA415817,Kiaa0251-hp	NULL	94184	e17.0	chr16	13843771	13843876	-	22.1451	19.3825	8.49229	12.8969	14.6783	26.2742	15.4721	15.6401	21.7208	25.8721
Pdxdc1	pyridoxal-dependent decarboxylase domain containing 1	chr16:13831237-13903145	2210010A19Rik,AA415817,Kiaa0251-hp	NULL	94184	e18.0	chr16	13840287	13840458	-	21.0651	23.6235	16.9545	16.9742	15.1843	36.0827	23.4106	22.5483	25.1021	34.3192
Pdxdc1	pyridoxal-dependent decarboxylase domain containing 1	chr16:13831237-13903145	2210010A19Rik,AA415817,Kiaa0251-hp	NULL	94184	e19.0	chr16	13839637	13839755	-	19.3163	23.1077	10.7077	13.8979	12.3197	26.6818	17.719	17.7896	16.416	25.9827
Pdxdc1	pyridoxal-dependent decarboxylase domain containing 1	chr16:13831237-13903145	2210010A19Rik,AA415817,Kiaa0251-hp	NULL	94184	e20.0	chr16	13839232	13839353	-	17.5669	27.0324	12.3798	16.0691	17.8637	29.6505	20.7571	23.3368	24.2655	29.8283
Pdxdc1	pyridoxal-dependent decarboxylase domain containing 1	chr16:13831237-13903145	2210010A19Rik,AA415817,Kiaa0251-hp	NULL	94184	e21.0	chr16	13838302	13838394	-	21.2407	25.2097	14.6004	17.4084	20.1628	36.0415	20.941	22.7677	22.169	32.1575
Pdxdc1	pyridoxal-dependent decarboxylase domain containing 1	chr16:13831237-13903145	2210010A19Rik,AA415817,Kiaa0251-hp	NULL	94184	e22.0	chr16	13838096	13838192	-	23.3924	27.1607	18.0932	21.3639	16.314	37.3677	25.153	26.3738	22.0527	36.9666
Pdxdc1	pyridoxal-dependent decarboxylase domain containing 1	chr16:13831237-13903145	2210010A19Rik,AA415817,Kiaa0251-hp	NULL	94184	e23.0	chr16	13837043	13837147	-	22.0209	24.1987	17.0697	15.3015	15.1189	34.2045	22.8014	24.3112	18.5841	36.2117
Pdxdc1	pyridoxal-dependent decarboxylase domain containing 1	chr16:13831237-13903145	2210010A19Rik,AA415817,Kiaa0251-hp	NULL	94184	ae24.0	chr16	13836616	13836633	-	NA	NA	0.750286	NA	NA	1.24831	NA	0.614794	NA	NA
Pdxdc1	pyridoxal-dependent decarboxylase domain containing 1	chr16:13831237-13903145	2210010A19Rik,AA415817,Kiaa0251-hp	NULL	94184	e24.0	chr16	13836386	13836615	-	23.9153	22.1409	16.1477	17.4933	17.9892	36.5243	22.3461	20.3088	21.3487	28.6572
Pdxdc1	pyridoxal-dependent decarboxylase domain containing 1	chr16:13831237-13903145	2210010A19Rik,AA415817,Kiaa0251-hp	NULL	94184	ae24.0	chr16	13835700	13836385	-	1.86742	2.37591	1.60937	2.3719	1.98916	3.8095	2.30596	1.82155	2.55711	2.04565
Pdxdc1	pyridoxal-dependent decarboxylase domain containing 1	chr16:13831237-13903145	2210010A19Rik,AA415817,Kiaa0251-hp	NULL	94184	e25.0	chr16	13831237	13834846	-	3.58695	4.06837	2.86792	2.89419	3.20144	6.79682	3.81707	3.62745	3.83184	6.69982
Ifitm7	interferon induced transmembrane protein 7	chr16:13981702-13986867	4933438K12Rik,Mi,Mil4	NULL	74482	e1.0	chr16	13986630	13986867	-	NA	NA	NA	NA	NA	NA	NA	NA	1.54038	NA
Mcm4	minichromosome maintenance complex component 4	chr16:15623897-15637401	19G,AI325074,AU045576,Cdc21,mcdc21,Mcmd4,mKIAA4003	ENSMUSG00000022673	17217	e14.0	chr16	15626036	15626264	-	2.11484	1.84426	1.74003	1.60698	1.51532	1.1338	1.59593	1.89345	1.5624	1.56318
Mcm4	minichromosome maintenance complex component 4	chr16:15623897-15637401	19G,AI325074,AU045576,Cdc21,mcdc21,Mcmd4,mKIAA4003	ENSMUSG00000022673	17217	e15.0	chr16	15625562	15625695	-	5.14151	1.47571	2.63549	3.08677	1.40833	3.39122	2.61051	2.75126	2.64529	2.53999
Mcm4	minichromosome maintenance complex component 4	chr16:15623897-15637401	19G,AI325074,AU045576,Cdc21,mcdc21,Mcmd4,mKIAA4003	ENSMUSG00000022673	17217	e3.0	chr16	15636186	15636349	-	NA	1.51668	0.885224	NA	0.913565	1.10294	1.03495	1.02078	0.626063	NA
Mcm4	minichromosome maintenance complex component 4	chr16:15623897-15637401	19G,AI325074,AU045576,Cdc21,mcdc21,Mcmd4,mKIAA4003	ENSMUSG00000022673	17217	e16.0	chr16	15623897	15624769	-	1.42309	0.905207	1.55519	1.01375	0.909023	1.11097	1.21898	0.863509	0.777137	1.44408
Mcm4	minichromosome maintenance complex component 4	chr16:15623897-15637401	19G,AI325074,AU045576,Cdc21,mcdc21,Mcmd4,mKIAA4003	ENSMUSG00000022673	17217	e4.0	chr16	15635993	15636094	-	1.76371	1.27238	0.997933	NA	NA	1.22463	0.947156	1.12558	0.603179	1.47447
Mcm4	minichromosome maintenance complex component 4	chr16:15623897-15637401	19G,AI325074,AU045576,Cdc21,mcdc21,Mcmd4,mKIAA4003	ENSMUSG00000022673	17217	e5.0	chr16	15635230	15635325	-	1.92945	0.514597	0.754768	NA	NA	1.661	0.581788	1.16677	1.49733	1.38064
Mcm4	minichromosome maintenance complex component 4	chr16:15623897-15637401	19G,AI325074,AU045576,Cdc21,mcdc21,Mcmd4,mKIAA4003	ENSMUSG00000022673	17217	e6.0	chr16	15635049	15635144	-	1.25727	1.01324	NA	0.786092	NA	0.619416	0.749294	0.598975	1.32267	2.18581
Mcm4	minichromosome maintenance complex component 4	chr16:15623897-15637401	19G,AI325074,AU045576,Cdc21,mcdc21,Mcmd4,mKIAA4003	ENSMUSG00000022673	17217	e1.0	chr16	15637111	15637401	-	NA	0.830246	1.26523	NA	NA	0.692379	0.636969	NA	0.755561	1.2146
Mcm4	minichromosome maintenance complex component 4	chr16:15623897-15637401	19G,AI325074,AU045576,Cdc21,mcdc21,Mcmd4,mKIAA4003	ENSMUSG00000022673	17217	e7.0	chr16	15634439	15634577	-	NA	2.18942	0.667588	0.876874	1.27369	1.14036	0.722207	NA	1.21967	1.91307
Mcm4	minichromosome maintenance complex component 4	chr16:15623897-15637401	19G,AI325074,AU045576,Cdc21,mcdc21,Mcmd4,mKIAA4003	ENSMUSG00000022673	17217	e8.0	chr16	15632117	15632337	-	1.64453	2.80145	1.40404	2.21793	1.94237	2.48807	1.78207	1.01914	1.49685	2.28579
Mcm4	minichromosome maintenance complex component 4	chr16:15623897-15637401	19G,AI325074,AU045576,Cdc21,mcdc21,Mcmd4,mKIAA4003	ENSMUSG00000022673	17217	e9.0	chr16	15631699	15631819	-	NA	1.90787	1.61474	2.26809	1.34433	1.25092	1.66104	1.37492	1.46109	3.14581
Mcm4	minichromosome maintenance complex component 4	chr16:15623897-15637401	19G,AI325074,AU045576,Cdc21,mcdc21,Mcmd4,mKIAA4003	ENSMUSG00000022673	17217	e10.0	chr16	15630261	15630520	-	1.50662	2.26673	1.0609	1.56277	0.718927	1.41807	1.6977	0.883212	1.15976	1.20593
Mcm4	minichromosome maintenance complex component 4	chr16:15623897-15637401	19G,AI325074,AU045576,Cdc21,mcdc21,Mcmd4,mKIAA4003	ENSMUSG00000022673	17217	e2.0	chr16	15636621	15636782	-	NA	1.17756	0.649297	0.561146	1.92494	1.4902	1.16082	0.714118	0.661975	1.5008
Mcm4	minichromosome maintenance complex component 4	chr16:15623897-15637401	19G,AI325074,AU045576,Cdc21,mcdc21,Mcmd4,mKIAA4003	ENSMUSG00000022673	17217	e11.0	chr16	15629302	15629667	-	1.74665	1.43874	0.788861	1.70292	NA	2.77245	1.87772	2.39173	1.20793	3.10975
Mcm4	minichromosome maintenance complex component 4	chr16:15623897-15637401	19G,AI325074,AU045576,Cdc21,mcdc21,Mcmd4,mKIAA4003	ENSMUSG00000022673	17217	e12.0	chr16	15628593	15628720	-	3.87303	1.57118	1.69867	2.09582	1.47495	1.91348	1.12563	1.43173	2.04513	2.54345
Mcm4	minichromosome maintenance complex component 4	chr16:15623897-15637401	19G,AI325074,AU045576,Cdc21,mcdc21,Mcmd4,mKIAA4003	ENSMUSG00000022673	17217	e13.0	chr16	15627649	15627856	-	4.13378	1.56658	0.995615	2.54594	2.73178	2.07752	2.37166	3.03518	1.61463	1.38286
Mzt2	mitotic spindle organizing protein 2	chr16:15848441-15863372	2410018G20Rik,2610001E06Rik,Fam128,Fam128b	NULL	72083	e4.0	chr16	15848441	15848729	-	29.9909	24.3596	25.0157	27.0511	34.0917	27.4642	30.5221	29.332	30.7585	24.8011
Mzt2	mitotic spindle organizing protein 2	chr16:15848441-15863372	2410018G20Rik,2610001E06Rik,Fam128,Fam128b	NULL	72083	e1.0	chr16	15863223	15863372	-	10.9392	7.90002	11.0178	10.0042	10.7722	6.77674	11.557	11.8263	10.2483	8.28989
Mzt2	mitotic spindle organizing protein 2	chr16:15848441-15863372	2410018G20Rik,2610001E06Rik,Fam128,Fam128b	NULL	72083	ae1.0	chr16	15862933	15863222	-	33.2035	31.696	37.2601	39.0164	41.201	30.4691	36.5392	37.5274	38.138	30.3516
Mzt2	mitotic spindle organizing protein 2	chr16:15848441-15863372	2410018G20Rik,2610001E06Rik,Fam128,Fam128b	NULL	72083	e2.0	chr16	15862748	15862932	-	22.9203	31.0426	33.8877	30.4386	32.1117	28.709	31.0336	29.7577	31.7126	22.859
Mzt2	mitotic spindle organizing protein 2	chr16:15848441-15863372	2410018G20Rik,2610001E06Rik,Fam128,Fam128b	NULL	72083	e3.0	chr16	15862398	15862543	-	27.7178	31.9168	33.6869	34.8803	35.617	35.2093	39.4454	34.9531	39.1856	20.5552
Dnm1l	dynamin 1-like	chr16:16312228-16359031	6330417M19Rik,AI450666,Dlp1,Dnm,Dnmlp1,Dr,Drp1,pyt,python	NULL	74006	e3.0	chr16	16345998	16346145	-	31.6826	49.629	28.7146	26.5708	32.5193	69.1379	34.8434	28.3344	29.7085	56.5557
Dnm1l	dynamin 1-like	chr16:16312228-16359031	6330417M19Rik,AI450666,Dlp1,Dnm,Dnmlp1,Dr,Drp1,pyt,python	NULL	74006	ae3.0	chr16	16345980	16345997	-	1.20268	2.4138	0.806936	3.01854	2.43124	3.21899	1.55993	1.10759	1.77031	2.07632
Dnm1l	dynamin 1-like	chr16:16312228-16359031	6330417M19Rik,AI450666,Dlp1,Dnm,Dnmlp1,Dr,Drp1,pyt,python	NULL	74006	e4.0	chr16	16342697	16342735	-	6.2213	13.9406	7.86483	9.75586	11.0521	24.9183	10.2601	8.10331	9.34777	18.2403
Dnm1l	dynamin 1-like	chr16:16312228-16359031	6330417M19Rik,AI450666,Dlp1,Dnm,Dnmlp1,Dr,Drp1,pyt,python	NULL	74006	e5.0	chr16	16341422	16341468	-	21.165	25.1683	11.5709	18.4239	22.1146	41.6375	20.0454	18.7408	18.5768	39.8548
Dnm1l	dynamin 1-like	chr16:16312228-16359031	6330417M19Rik,AI450666,Dlp1,Dnm,Dnmlp1,Dr,Drp1,pyt,python	NULL	74006	e6.0	chr16	16340996	16341067	-	17.9442	19.3348	8.26191	13.8362	12.5849	28.568	15.1913	12.7178	15.9427	28.7559
Dnm1l	dynamin 1-like	chr16:16312228-16359031	6330417M19Rik,AI450666,Dlp1,Dnm,Dnmlp1,Dr,Drp1,pyt,python	NULL	74006	e7.0	chr16	16338593	16338679	-	37.3743	33.9992	16.1625	22.02	23.6868	47.9821	21.7678	23.9223	28.6421	44.9192
Dnm1l	dynamin 1-like	chr16:16312228-16359031	6330417M19Rik,AI450666,Dlp1,Dnm,Dnmlp1,Dr,Drp1,pyt,python	NULL	74006	e8.0	chr16	16336853	16337015	-	32.7032	43.0603	20.7319	29.0025	26.2874	57.8651	29.9517	29.499	33.9172	53.1949
Dnm1l	dynamin 1-like	chr16:16312228-16359031	6330417M19Rik,AI450666,Dlp1,Dnm,Dnmlp1,Dr,Drp1,pyt,python	NULL	74006	e9.0	chr16	16333829	16333949	-	43.7005	41.8534	22.6244	28.7634	25.1378	53.7711	33.5444	28.2376	30.9212	50.007
Dnm1l	dynamin 1-like	chr16:16312228-16359031	6330417M19Rik,AI450666,Dlp1,Dnm,Dnmlp1,Dr,Drp1,pyt,python	NULL	74006	e1.0	chr16	16358764	16359031	-	18.0406	31.0421	18.4953	17.9032	19.3022	41.9323	22.8971	20.6138	22.9632	30.1141
Dnm1l	dynamin 1-like	chr16:16312228-16359031	6330417M19Rik,AI450666,Dlp1,Dnm,Dnmlp1,Dr,Drp1,pyt,python	NULL	74006	e10.0	chr16	16332001	16332132	-	23.031	25.5105	21.0602	18.272	16.7033	36.8147	28.6513	21.1985	23.18	37.0324
Dnm1l	dynamin 1-like	chr16:16312228-16359031	6330417M19Rik,AI450666,Dlp1,Dnm,Dnmlp1,Dr,Drp1,pyt,python	NULL	74006	e11.0	chr16	16329803	16330009	-	30.061	25.3562	18.8322	25.1829	17.7608	39.4362	28.1416	24.8673	25.2111	42.193
Dnm1l	dynamin 1-like	chr16:16312228-16359031	6330417M19Rik,AI450666,Dlp1,Dnm,Dnmlp1,Dr,Drp1,pyt,python	NULL	74006	e12.0	chr16	16323975	16324095	-	49.555	45.0908	34.1886	39.5397	32.703	64.8715	42.2217	38.0874	47.2478	69.6406
Dnm1l	dynamin 1-like	chr16:16312228-16359031	6330417M19Rik,AI450666,Dlp1,Dnm,Dnmlp1,Dr,Drp1,pyt,python	NULL	74006	e13.0	chr16	16323622	16323777	-	34.9704	40.9794	28.6398	34.5839	31.9049	58.6891	37.8396	32.7815	43.7347	60.0761
Dnm1l	dynamin 1-like	chr16:16312228-16359031	6330417M19Rik,AI450666,Dlp1,Dnm,Dnmlp1,Dr,Drp1,pyt,python	NULL	74006	e14.0	chr16	16323330	16323419	-	43.3819	49.248	35.6716	36.0745	32.5467	68.7659	40.8086	37.254	41.4557	68.6654
Dnm1l	dynamin 1-like	chr16:16312228-16359031	6330417M19Rik,AI450666,Dlp1,Dnm,Dnmlp1,Dr,Drp1,pyt,python	NULL	74006	e15.0	chr16	16321584	16321676	-	46.6855	46.8086	30.5208	31.8752	24.943	60.2643	38.0961	31.5913	43.217	64.8188
Dnm1l	dynamin 1-like	chr16:16312228-16359031	6330417M19Rik,AI450666,Dlp1,Dnm,Dnmlp1,Dr,Drp1,pyt,python	NULL	74006	e16.0	chr16	16319452	16319508	-	52.72	47.2673	27.928	36.5083	31.5959	64.8535	41.0006	39.0411	45.861	66.6091
Dnm1l	dynamin 1-like	chr16:16312228-16359031	6330417M19Rik,AI450666,Dlp1,Dnm,Dnmlp1,Dr,Drp1,pyt,python	NULL	74006	e17.0	chr16	16318764	16318841	-	44.3301	44.6129	29.1216	35.8078	32.5243	70.4875	39.4055	39.1651	43.4848	59.5647
Dnm1l	dynamin 1-like	chr16:16312228-16359031	6330417M19Rik,AI450666,Dlp1,Dnm,Dnmlp1,Dr,Drp1,pyt,python	NULL	74006	e18.0	chr16	16318445	16318477	-	30.5872	35.9876	25.8053	27.5031	25.2642	57.1651	35.1633	32.3473	34.2345	47.2981
Dnm1l	dynamin 1-like	chr16:16312228-16359031	6330417M19Rik,AI450666,Dlp1,Dnm,Dnmlp1,Dr,Drp1,pyt,python	NULL	74006	e19.0	chr16	16316602	16316778	-	35.1079	44.3269	25.9817	28.9266	30.613	62.0806	39.6383	39.3472	34.2599	57.5299
Dnm1l	dynamin 1-like	chr16:16312228-16359031	6330417M19Rik,AI450666,Dlp1,Dnm,Dnmlp1,Dr,Drp1,pyt,python	NULL	74006	e20.0	chr16	16316334	16316443	-	33.5131	32.2231	17.7942	24.3831	23.7782	48.5594	32.1231	32.9054	25.4552	49.9342
Dnm1l	dynamin 1-like	chr16:16312228-16359031	6330417M19Rik,AI450666,Dlp1,Dnm,Dnmlp1,Dr,Drp1,pyt,python	NULL	74006	e21.0	chr16	16314264	16314423	-	49.2033	42.6708	30.5229	37.0003	31.61	66.8902	40.8535	40.4443	38.6349	64.1709
Dnm1l	dynamin 1-like	chr16:16312228-16359031	6330417M19Rik,AI450666,Dlp1,Dnm,Dnmlp1,Dr,Drp1,pyt,python	NULL	74006	e22.0	chr16	16312228	16314043	-	29.0152	23.0117	22.2783	26.5281	22.9585	35.3905	30.2952	25.6672	25.8192	47.0681
Fgd4	FYVE, RhoGEF and PH domain containing 4	chr16:16416915-16600552	9030023J02Rik,9330209B17Rik,Fr,Frabp,ZFYVE,ZFYVE6	NULL	224014	e8.0	chr16	16490423	16490606	-	2.56275	6.28343	3.55781	2.68495	3.86197	6.97332	5.14891	3.80679	2.58431	6.62269
Fgd4	FYVE, RhoGEF and PH domain containing 4	chr16:16416915-16600552	9030023J02Rik,9330209B17Rik,Fr,Frabp,ZFYVE,ZFYVE6	NULL	224014	e9.0	chr16	16484453	16484597	-	6.17159	4.79315	3.65757	4.76217	6.10012	7.22139	5.98718	5.11936	5.90245	6.31514
Fgd4	FYVE, RhoGEF and PH domain containing 4	chr16:16416915-16600552	9030023J02Rik,9330209B17Rik,Fr,Frabp,ZFYVE,ZFYVE6	NULL	224014	e9.0	chr16	16484090	16484452	-	4.89247	6.12297	2.77663	3.15361	5.30993	7.20643	5.51683	3.35203	3.88464	7.85095
Fgd4	FYVE, RhoGEF and PH domain containing 4	chr16:16416915-16600552	9030023J02Rik,9330209B17Rik,Fr,Frabp,ZFYVE,ZFYVE6	NULL	224014	e10.0	chr16	16477424	16477513	-	4.13777	4.14389	2.9709	2.82733	5.06165	7.9088	5.16482	4.76491	4.00003	6.80454
Fgd4	FYVE, RhoGEF and PH domain containing 4	chr16:16416915-16600552	9030023J02Rik,9330209B17Rik,Fr,Frabp,ZFYVE,ZFYVE6	NULL	224014	e11.0	chr16	16475016	16475161	-	5.34123	3.04292	2.42591	4.20225	3.85471	4.77563	4.62485	3.32259	3.56443	6.55126
Fgd4	FYVE, RhoGEF and PH domain containing 4	chr16:16416915-16600552	9030023J02Rik,9330209B17Rik,Fr,Frabp,ZFYVE,ZFYVE6	NULL	224014	e12.0	chr16	16474227	16474383	-	5.53679	5.30218	1.66205	5.16839	5.02421	5.11987	4.90081	4.11973	5.8989	8.08238
Fgd4	FYVE, RhoGEF and PH domain containing 4	chr16:16416915-16600552	9030023J02Rik,9330209B17Rik,Fr,Frabp,ZFYVE,ZFYVE6	NULL	224014	e13.0	chr16	16469704	16469842	-	5.09465	6.36964	2.26424	6.99831	4.46815	8.74584	3.07395	4.81281	4.65679	7.23907
Fgd4	FYVE, RhoGEF and PH domain containing 4	chr16:16416915-16600552	9030023J02Rik,9330209B17Rik,Fr,Frabp,ZFYVE,ZFYVE6	NULL	224014	e14.0	chr16	16462001	16462059	-	1.81431	5.03589	2.38708	2.66153	1.52553	5.06768	2.44071	2.35777	3.85896	5.29142
Fgd4	FYVE, RhoGEF and PH domain containing 4	chr16:16416915-16600552	9030023J02Rik,9330209B17Rik,Fr,Frabp,ZFYVE,ZFYVE6	NULL	224014	e15.0	chr16	16461594	16461740	-	3.29326	3.4619	1.80591	3.00447	2.62076	5.47562	3.14969	3.37007	4.77771	8.25122
Fgd4	FYVE, RhoGEF and PH domain containing 4	chr16:16416915-16600552	9030023J02Rik,9330209B17Rik,Fr,Frabp,ZFYVE,ZFYVE6	NULL	224014	e16.0	chr16	16453992	16454164	-	4.32903	5.14047	1.49657	3.89177	4.06786	6.60827	4.49003	4.94476	4.14233	8.50781
Fgd4	FYVE, RhoGEF and PH domain containing 4	chr16:16416915-16600552	9030023J02Rik,9330209B17Rik,Fr,Frabp,ZFYVE,ZFYVE6	NULL	224014	e17.0	chr16	16437010	16437040	-	3.58061	5.85476	1.48093	3.62779	6.09992	6.15475	6.62201	4.66079	3.02216	8.56521
Fgd4	FYVE, RhoGEF and PH domain containing 4	chr16:16416915-16600552	9030023J02Rik,9330209B17Rik,Fr,Frabp,ZFYVE,ZFYVE6	NULL	224014	e18.0	chr16	16436533	16436625	-	5.9584	6.67108	3.57307	4.9603	6.81749	8.55316	5.86902	3.76851	2.57831	8.15496
Fgd4	FYVE, RhoGEF and PH domain containing 4	chr16:16416915-16600552	9030023J02Rik,9330209B17Rik,Fr,Frabp,ZFYVE,ZFYVE6	NULL	224014	e19.0	chr16	16435941	16436066	-	8.50056	6.45422	3.36384	4.78465	5.00556	8.48019	3.92076	4.73516	5.12615	7.64578
Fgd4	FYVE, RhoGEF and PH domain containing 4	chr16:16416915-16600552	9030023J02Rik,9330209B17Rik,Fr,Frabp,ZFYVE,ZFYVE6	NULL	224014	e20.0	chr16	16425767	16425907	-	9.09694	5.54078	4.54612	5.36647	5.64529	7.05314	4.36893	5.01864	4.68305	8.65432
Fgd4	FYVE, RhoGEF and PH domain containing 4	chr16:16416915-16600552	9030023J02Rik,9330209B17Rik,Fr,Frabp,ZFYVE,ZFYVE6	NULL	224014	e21.0	chr16	16423916	16424056	-	6.43151	7.60607	8.28843	4.91802	5.91197	8.33816	6.12694	7.19966	6.0335	11.6821
Fgd4	FYVE, RhoGEF and PH domain containing 4	chr16:16416915-16600552	9030023J02Rik,9330209B17Rik,Fr,Frabp,ZFYVE,ZFYVE6	NULL	224014	e22.0	chr16	16421978	16422820	-	4.12057	2.18181	2.93644	2.66959	2.91805	3.79599	3.39783	2.18644	3.16136	5.35752
Fgd4	FYVE, RhoGEF and PH domain containing 4	chr16:16416915-16600552	9030023J02Rik,9330209B17Rik,Fr,Frabp,ZFYVE,ZFYVE6	NULL	224014	ae22.0	chr16	16420821	16421977	-	1.68635	1.6578	1.18259	1.65962	1.94093	2.33649	2.28575	1.2749	1.57445	2.76458
Fgd4	FYVE, RhoGEF and PH domain containing 4	chr16:16416915-16600552	9030023J02Rik,9330209B17Rik,Fr,Frabp,ZFYVE,ZFYVE6	NULL	224014	e23.0	chr16	16417198	16420820	-	3.64996	3.23648	2.14991	2.78566	2.72198	3.41129	3.21002	2.58806	2.79412	4.66334
Fgd4	FYVE, RhoGEF and PH domain containing 4	chr16:16416915-16600552	9030023J02Rik,9330209B17Rik,Fr,Frabp,ZFYVE,ZFYVE6	NULL	224014	e23.0	chr16	16416915	16417197	-	1.57053	0.791392	0.810214	1.31529	1.13917	1.69573	1.23024	1.53705	1.93753	2.19747
Fgd4	FYVE, RhoGEF and PH domain containing 4	chr16:16416915-16600552	9030023J02Rik,9330209B17Rik,Fr,Frabp,ZFYVE,ZFYVE6	NULL	224014	e4.0	chr16	16560037	16560219	-	2.32897	3.63682	4.55278	2.13428	3.97293	3.94287	2.53645	2.2723	3.99529	4.37023
Fgd4	FYVE, RhoGEF and PH domain containing 4	chr16:16416915-16600552	9030023J02Rik,9330209B17Rik,Fr,Frabp,ZFYVE,ZFYVE6	NULL	224014	ae7.0	chr16	16504217	16504221	-	NA	NA	NA	NA	0.679139	NA	NA	NA	0.512126	NA
Fgd4	FYVE, RhoGEF and PH domain containing 4	chr16:16416915-16600552	9030023J02Rik,9330209B17Rik,Fr,Frabp,ZFYVE,ZFYVE6	NULL	224014	e7.0	chr16	16504097	16504216	-	4.35934	5.3269	2.63495	5.0749	6.93689	9.77547	7.18767	5.28431	5.64285	8.16484
Spag6l	sperm associated antigen 6-like	chr16:16753017-16829458	PF1,PF16,Sp,Spag6,Spag6l1	ENSMUSG00000022783	50525	e1.0	chr16	16829195	16829458	-	0.54469	0.789193	0.833997	0.508709	0.939483	0.863854	NA	NA	NA	NA
Spag6l	sperm associated antigen 6-like	chr16:16753017-16829458	PF1,PF16,Sp,Spag6,Spag6l1	ENSMUSG00000022783	50525	e5.0	chr16	16792497	16792663	-	1.45051	0.589536	2.24833	0.87249	1.50704	1.28676	1.21095	1.39979	1.74349	1.32577
Spag6l	sperm associated antigen 6-like	chr16:16753017-16829458	PF1,PF16,Sp,Spag6,Spag6l1	ENSMUSG00000022783	50525	e6.0	chr16	16787215	16787398	-	1.78888	1.86963	2.172	1.42619	2.99858	1.94922	1.23267	1.67761	1.08536	1.52711
Spag6l	sperm associated antigen 6-like	chr16:16753017-16829458	PF1,PF16,Sp,Spag6,Spag6l1	ENSMUSG00000022783	50525	e2.0	chr16	16829020	16829115	-	2.12097	0.472678	2.68644	0.837477	2.67021	1.1626	2.05181	1.32011	2.42508	3.31476
Spag6l	sperm associated antigen 6-like	chr16:16753017-16829458	PF1,PF16,Sp,Spag6,Spag6l1	ENSMUSG00000022783	50525	e7.0	chr16	16783735	16783940	-	NA	1.71447	2.6738	1.73967	1.88176	1.78598	1.46611	1.34312	1.10265	2.3326
Spag6l	sperm associated antigen 6-like	chr16:16753017-16829458	PF1,PF16,Sp,Spag6,Spag6l1	ENSMUSG00000022783	50525	e8.0	chr16	16781745	16781918	-	NA	1.99431	1.75427	1.00169	1.2782	2.00868	1.44458	0.802847	0.888407	2.50241
Spag6l	sperm associated antigen 6-like	chr16:16753017-16829458	PF1,PF16,Sp,Spag6,Spag6l1	ENSMUSG00000022783	50525	e9.0	chr16	16780621	16780773	-	0.504345	2.5513	0.705557	1.94111	2.08718	1.17096	1.43675	0.783713	0.925608	1.19483
Spag6l	sperm associated antigen 6-like	chr16:16753017-16829458	PF1,PF16,Sp,Spag6,Spag6l1	ENSMUSG00000022783	50525	e10.0	chr16	16777323	16777514	-	1.88835	1.16213	0.894242	1.53153	NA	NA	1.20456	1.18281	1.65917	1.25441
Spag6l	sperm associated antigen 6-like	chr16:16753017-16829458	PF1,PF16,Sp,Spag6,Spag6l1	ENSMUSG00000022783	50525	e11.0	chr16	16766969	16767085	-	NA	0.72827	2.21871	1.17788	1.6938	1.04516	1.21076	1.71668	1.40212	1.62511
Spag6l	sperm associated antigen 6-like	chr16:16753017-16829458	PF1,PF16,Sp,Spag6,Spag6l1	ENSMUSG00000022783	50525	e12.0	chr16	16763022	16763167	-	1.24589	1.19025	2.87796	1.18056	1.48692	2.98097	1.21174	1.05028	1.70927	1.6459
Spag6l	sperm associated antigen 6-like	chr16:16753017-16829458	PF1,PF16,Sp,Spag6,Spag6l1	ENSMUSG00000022783	50525	e13.0	chr16	16753017	16753877	-	0.827339	1.32083	1.80569	1.32868	1.02455	1.31689	0.694975	1.11921	0.886887	1.75119
Ppil2	peptidylprolyl isomerase (cyclophilin)-like 2	chr16:17086555-17111252	0610009L05Rik,1700016N17Rik,4921520K19Rik,4930511F14Rik,AA589416,C130078A06Rik,CYC4	NULL	66053	e6.0	chr16	17100256	17100307	-	21.0522	22.0649	26.7809	24.4094	21.5404	31.8351	25.586	21.9805	26.2917	25.2919
Ppil2	peptidylprolyl isomerase (cyclophilin)-like 2	chr16:17086555-17111252	0610009L05Rik,1700016N17Rik,4921520K19Rik,4930511F14Rik,AA589416,C130078A06Rik,CYC4	NULL	66053	e1.0	chr16	17111143	17111252	-	17.3696	14.2379	12.3047	15.3558	13.6583	15.9503	14.2948	12.4917	13.4818	13.892
Ppil2	peptidylprolyl isomerase (cyclophilin)-like 2	chr16:17086555-17111252	0610009L05Rik,1700016N17Rik,4921520K19Rik,4930511F14Rik,AA589416,C130078A06Rik,CYC4	NULL	66053	e7.0	chr16	17097356	17097447	-	38.2259	32.7724	40.728	35.5019	33.5222	45.3342	40.9642	34.7174	36.8882	35.7238
Ppil2	peptidylprolyl isomerase (cyclophilin)-like 2	chr16:17086555-17111252	0610009L05Rik,1700016N17Rik,4921520K19Rik,4930511F14Rik,AA589416,C130078A06Rik,CYC4	NULL	66053	e8.0	chr16	17096705	17096794	-	27.0562	21.1219	26.1588	22.9607	27.0309	29.9221	28.1724	24.0647	25.0584	30.107
Ppil2	peptidylprolyl isomerase (cyclophilin)-like 2	chr16:17086555-17111252	0610009L05Rik,1700016N17Rik,4921520K19Rik,4930511F14Rik,AA589416,C130078A06Rik,CYC4	NULL	66053	e9.0	chr16	17096005	17096080	-	8.16193	10.1004	11.4024	10.1772	12.0838	10.4846	10.9173	9.85368	7.75505	12.79
Ppil2	peptidylprolyl isomerase (cyclophilin)-like 2	chr16:17086555-17111252	0610009L05Rik,1700016N17Rik,4921520K19Rik,4930511F14Rik,AA589416,C130078A06Rik,CYC4	NULL	66053	e2.0	chr16	17109645	17109694	-	41.4882	36.8804	26.0696	35.1824	35.9424	37.2979	32.4678	29.8511	32.6675	37.6502
Ppil2	peptidylprolyl isomerase (cyclophilin)-like 2	chr16:17086555-17111252	0610009L05Rik,1700016N17Rik,4921520K19Rik,4930511F14Rik,AA589416,C130078A06Rik,CYC4	NULL	66053	e10.0	chr16	17094883	17095043	-	26.31	30.7188	28.7028	28.8319	21.507	31.3733	25.7905	27.0713	21.6244	32.4825
Ppil2	peptidylprolyl isomerase (cyclophilin)-like 2	chr16:17086555-17111252	0610009L05Rik,1700016N17Rik,4921520K19Rik,4930511F14Rik,AA589416,C130078A06Rik,CYC4	NULL	66053	e11.0	chr16	17093011	17093086	-	41.3681	33.3181	45.9529	47.8886	35.7296	50.9027	38.7491	38.554	37.9396	45.0973
Ppil2	peptidylprolyl isomerase (cyclophilin)-like 2	chr16:17086555-17111252	0610009L05Rik,1700016N17Rik,4921520K19Rik,4930511F14Rik,AA589416,C130078A06Rik,CYC4	NULL	66053	e12.0	chr16	17092685	17092791	-	34.5161	28.6338	33.9098	36.4388	25.1836	39.4617	31.5602	30.5035	31.0261	34.2267
Ppil2	peptidylprolyl isomerase (cyclophilin)-like 2	chr16:17086555-17111252	0610009L05Rik,1700016N17Rik,4921520K19Rik,4930511F14Rik,AA589416,C130078A06Rik,CYC4	NULL	66053	e13.0	chr16	17092215	17092304	-	26.7355	25.6035	28.1402	29.0581	27.9819	33.1194	24.478	27.1769	27.3243	30.6214
Ppil2	peptidylprolyl isomerase (cyclophilin)-like 2	chr16:17086555-17111252	0610009L05Rik,1700016N17Rik,4921520K19Rik,4930511F14Rik,AA589416,C130078A06Rik,CYC4	NULL	66053	e14.0	chr16	17091856	17091889	-	37.3872	39.536	39.1175	38.3665	47.6002	47.982	37.5717	36.7998	34.1632	38.951
Ppil2	peptidylprolyl isomerase (cyclophilin)-like 2	chr16:17086555-17111252	0610009L05Rik,1700016N17Rik,4921520K19Rik,4930511F14Rik,AA589416,C130078A06Rik,CYC4	NULL	66053	e15.0	chr16	17091175	17091292	-	56.2464	50.2099	51.1286	50.9059	59.0707	59.262	54.087	47.9692	48.6967	54.7366
Ppil2	peptidylprolyl isomerase (cyclophilin)-like 2	chr16:17086555-17111252	0610009L05Rik,1700016N17Rik,4921520K19Rik,4930511F14Rik,AA589416,C130078A06Rik,CYC4	NULL	66053	e16.0	chr16	17090102	17090158	-	49.6927	40.8263	53.2453	48.6377	53.489	56.0727	50.2815	45.041	54.8892	52.5619
Ppil2	peptidylprolyl isomerase (cyclophilin)-like 2	chr16:17086555-17111252	0610009L05Rik,1700016N17Rik,4921520K19Rik,4930511F14Rik,AA589416,C130078A06Rik,CYC4	NULL	66053	e17.0	chr16	17089581	17089653	-	39.4703	37.7533	52.8729	45.9716	46.1153	52.2878	48.9856	46.0616	43.7822	46.9548
Ppil2	peptidylprolyl isomerase (cyclophilin)-like 2	chr16:17086555-17111252	0610009L05Rik,1700016N17Rik,4921520K19Rik,4930511F14Rik,AA589416,C130078A06Rik,CYC4	NULL	66053	e18.0	chr16	17089428	17089490	-	35.4709	44.2163	52.6862	41.9276	52.7263	58.9216	50.4788	48.5865	40.5741	49.4651
Ppil2	peptidylprolyl isomerase (cyclophilin)-like 2	chr16:17086555-17111252	0610009L05Rik,1700016N17Rik,4921520K19Rik,4930511F14Rik,AA589416,C130078A06Rik,CYC4	NULL	66053	e19.0	chr16	17089145	17089281	-	52.3262	60.4229	65.2424	50.9043	61.5379	65.3705	63.8393	55.4379	54.3876	49.7275
Ppil2	peptidylprolyl isomerase (cyclophilin)-like 2	chr16:17086555-17111252	0610009L05Rik,1700016N17Rik,4921520K19Rik,4930511F14Rik,AA589416,C130078A06Rik,CYC4	NULL	66053	e20.0	chr16	17088745	17088866	-	30.5467	49.4654	50.1414	39.0757	55.1767	50.7583	47.0487	44.0745	46.623	37.6407
Ppil2	peptidylprolyl isomerase (cyclophilin)-like 2	chr16:17086555-17111252	0610009L05Rik,1700016N17Rik,4921520K19Rik,4930511F14Rik,AA589416,C130078A06Rik,CYC4	NULL	66053	ae20.0	chr16	17087990	17088744	-	2.59067	2.14432	2.97785	2.02884	4.22021	3.57585	2.65845	2.23103	2.07531	3.28769
Ppil2	peptidylprolyl isomerase (cyclophilin)-like 2	chr16:17086555-17111252	0610009L05Rik,1700016N17Rik,4921520K19Rik,4930511F14Rik,AA589416,C130078A06Rik,CYC4	NULL	66053	e21.0	chr16	17087115	17087213	-	22.6724	23.3723	29.5506	18.2129	28.9842	32.2988	22.9757	21.1798	21.3879	18.0799
Ppil2	peptidylprolyl isomerase (cyclophilin)-like 2	chr16:17086555-17111252	0610009L05Rik,1700016N17Rik,4921520K19Rik,4930511F14Rik,AA589416,C130078A06Rik,CYC4	NULL	66053	e21.0	chr16	17086555	17087114	-	10.6595	12.6184	13.6885	10.3208	12.1511	18.2949	12.1823	14.3716	11.1801	12.5535
Ppil2	peptidylprolyl isomerase (cyclophilin)-like 2	chr16:17086555-17111252	0610009L05Rik,1700016N17Rik,4921520K19Rik,4930511F14Rik,AA589416,C130078A06Rik,CYC4	NULL	66053	e3.0	chr16	17107179	17107224	-	54.2684	45.2006	41.6835	40.8792	41.0526	47.6737	40.765	41.179	40.0281	45.5231
Ppil2	peptidylprolyl isomerase (cyclophilin)-like 2	chr16:17086555-17111252	0610009L05Rik,1700016N17Rik,4921520K19Rik,4930511F14Rik,AA589416,C130078A06Rik,CYC4	NULL	66053	e4.0	chr16	17105993	17106055	-	36.5296	31.2189	31.2871	29.0034	27.5141	37.2092	31.3188	29.2983	29.3718	31.5118
Ppil2	peptidylprolyl isomerase (cyclophilin)-like 2	chr16:17086555-17111252	0610009L05Rik,1700016N17Rik,4921520K19Rik,4930511F14Rik,AA589416,C130078A06Rik,CYC4	NULL	66053	e5.0	chr16	17103576	17103627	-	17.2293	19.649	20.8721	19.0239	18.4138	25.84	22.6981	20.1741	21.53	19.204
2610318N02Rik	RIKEN cDNA 2610318N02 gene	chr16:17113399-17125202	AL033325	NULL	70458	e8.0	chr16	17113338	17113565	-	1.25551	1.42898	1.59317	2.35519	1.94955	2.07063	1.62581	2.06821	2.4316	0.735316
2610318N02Rik	RIKEN cDNA 2610318N02 gene	chr16:17113399-17125202	AL033325	NULL	70458	e1.0	chr16	17124929	17125141	-	NA	0.667774	1.46036	1.40597	1.23343	0.980519	0.920482	1.18664	0.577829	NA
2610318N02Rik	RIKEN cDNA 2610318N02 gene	chr16:17113399-17125202	AL033325	NULL	70458	e3.0	chr16	17121235	17121490	-	1.37818	1.46929	1.92948	2.77815	1.64588	2.24532	2.22165	2.53735	1.2769	0.864028
2610318N02Rik	RIKEN cDNA 2610318N02 gene	chr16:17113399-17125202	AL033325	NULL	70458	e4.0	chr16	17120895	17121018	-	0.818928	1.67119	2.4202	2.48775	2.70691	1.25442	2.44019	3.85694	1.63615	1.50144
2610318N02Rik	RIKEN cDNA 2610318N02 gene	chr16:17113399-17125202	AL033325	NULL	70458	e5.0	chr16	17118231	17118451	-	3.00484	2.01241	1.95039	2.03218	2.48158	1.41177	1.99524	3.3716	2.33902	1.82732
2610318N02Rik	RIKEN cDNA 2610318N02 gene	chr16:17113399-17125202	AL033325	NULL	70458	e6.0	chr16	17117733	17117803	-	0.973858	0.927846	NA	1.63994	0.943702	0.77341	0.810983	1.30194	1.09857	1.51914
2610318N02Rik	RIKEN cDNA 2610318N02 gene	chr16:17113399-17125202	AL033325	NULL	70458	e7.0	chr16	17117419	17117523	-	2.18605	1.85335	2.07362	2.42745	2.40878	1.71347	1.85489	1.97513	2.62029	1.35456
Sdf2l1	stromal cell-derived factor 2-like 1	chr16:17130138-17132383	NULL	ENSMUSG00000022769	64136	e3.0	chr16	17130138	17130788	-	27.531	20.6304	33.5058	32.4014	32.8992	11.2896	16.194	15.6261	14.5219	12.6482
Sdf2l1	stromal cell-derived factor 2-like 1	chr16:17130138-17132383	NULL	ENSMUSG00000022769	64136	e1.0	chr16	17132124	17132383	-	9.84584	5.82698	10.0385	10.3448	12.3044	3.64504	6.38906	6.41718	3.91201	4.95921
Sdf2l1	stromal cell-derived factor 2-like 1	chr16:17130138-17132383	NULL	ENSMUSG00000022769	64136	e2.0	chr16	17131597	17131793	-	15.9933	12.1283	25.8021	24.6316	24.3665	8.67479	13.041	14.6026	13.7261	7.74546
Pi4ka	phosphatidylinositol 4-kinase alpha	chr16:17280351-17406314	Pik,Pik4ca	ENSMUSG00000041720	224020	e34.0	chr16	17303285	17303443	-	30.014	45.7473	17.3747	19.6535	22.6281	46.8221	32.3166	30.7604	32.57	41.0412
Pi4ka	phosphatidylinositol 4-kinase alpha	chr16:17280351-17406314	Pik,Pik4ca	ENSMUSG00000041720	224020	e35.0	chr16	17302991	17303142	-	18.7073	33.3124	10.5879	14.6506	18.8871	33.8531	25.6189	23.5144	27.4614	32.5263
Pi4ka	phosphatidylinositol 4-kinase alpha	chr16:17280351-17406314	Pik,Pik4ca	ENSMUSG00000041720	224020	e36.0	chr16	17300993	17301100	-	17.7994	29.509	12.4772	14.2655	18.2978	35.6662	30.2261	23.2443	26.6685	36.7292
Pi4ka	phosphatidylinositol 4-kinase alpha	chr16:17280351-17406314	Pik,Pik4ca	ENSMUSG00000041720	224020	e37.0	chr16	17299442	17299569	-	31.3378	27.044	12.564	17.737	19.857	36.5657	25.8836	26.1005	24.1819	41.5903
Pi4ka	phosphatidylinositol 4-kinase alpha	chr16:17280351-17406314	Pik,Pik4ca	ENSMUSG00000041720	224020	e38.0	chr16	17297551	17297670	-	39.5461	38.2267	15.3637	22.4185	20.8654	48.6949	30.9021	33.6154	33.5875	50.8936
Pi4ka	phosphatidylinositol 4-kinase alpha	chr16:17280351-17406314	Pik,Pik4ca	ENSMUSG00000041720	224020	e39.0	chr16	17297210	17297289	-	24.8918	39.4517	13.0793	17.9017	19.3484	46.4829	32.4792	32.5009	34.7407	50.9092
Pi4ka	phosphatidylinositol 4-kinase alpha	chr16:17280351-17406314	Pik,Pik4ca	ENSMUSG00000041720	224020	e40.0	chr16	17296896	17297089	-	28.2693	39.4153	21.5662	19.8452	21.5437	41.1817	30.7307	28.2926	32.1171	45.304
Pi4ka	phosphatidylinositol 4-kinase alpha	chr16:17280351-17406314	Pik,Pik4ca	ENSMUSG00000041720	224020	e41.0	chr16	17295372	17295462	-	28.985	38.6051	26.5307	21.1732	23.4355	41.5861	30.607	31.6249	31.484	45.7594
Pi4ka	phosphatidylinositol 4-kinase alpha	chr16:17280351-17406314	Pik,Pik4ca	ENSMUSG00000041720	224020	e42.0	chr16	17293843	17294010	-	32.1529	42.5719	27.8332	22.4452	28.4623	43.7897	33.8363	37.7888	35.7075	52.9565
Pi4ka	phosphatidylinositol 4-kinase alpha	chr16:17280351-17406314	Pik,Pik4ca	ENSMUSG00000041720	224020	e43.0	chr16	17292880	17292933	-	26.2317	39.1485	22.6189	19.7012	22.451	43.6415	24.2194	29.94	31.2704	44.7221
Pi4ka	phosphatidylinositol 4-kinase alpha	chr16:17280351-17406314	Pik,Pik4ca	ENSMUSG00000041720	224020	e44.0	chr16	17291115	17291235	-	24.2468	37.9406	21.3145	23.381	19.4231	37.9904	25.8077	27.9134	29.6546	41.2022
Pi4ka	phosphatidylinositol 4-kinase alpha	chr16:17280351-17406314	Pik,Pik4ca	ENSMUSG00000041720	224020	e45.0	chr16	17286652	17286781	-	35.8362	37.1216	23.2184	25.7484	25.4884	41.3992	30.7578	35.521	31.1119	50.1078
Pi4ka	phosphatidylinositol 4-kinase alpha	chr16:17280351-17406314	Pik,Pik4ca	ENSMUSG00000041720	224020	e46.0	chr16	17285207	17285277	-	40.9177	50.1628	22.0919	26.0496	31.6949	44.5116	39.5021	41.2597	37.584	56.3123
Pi4ka	phosphatidylinositol 4-kinase alpha	chr16:17280351-17406314	Pik,Pik4ca	ENSMUSG00000041720	224020	e47.0	chr16	17284596	17284668	-	47.0432	60.0914	25.5822	26.2419	34.0237	51.1904	45.0845	42.5891	41.866	57.098
Pi4ka	phosphatidylinositol 4-kinase alpha	chr16:17280351-17406314	Pik,Pik4ca	ENSMUSG00000041720	224020	e48.0	chr16	17284447	17284517	-	33.7212	47.1339	24.3137	20.781	23.8428	42.8798	34.0543	33.8221	32.0592	43.6163
Pi4ka	phosphatidylinositol 4-kinase alpha	chr16:17280351-17406314	Pik,Pik4ca	ENSMUSG00000041720	224020	e49.0	chr16	17283300	17283409	-	45.8876	59.7048	34.3948	33.5814	30.8191	56.7863	44.8385	46.141	40.0151	62.6291
Pi4ka	phosphatidylinositol 4-kinase alpha	chr16:17280351-17406314	Pik,Pik4ca	ENSMUSG00000041720	224020	e50.0	chr16	17282823	17282927	-	38.3559	54.3385	28.1681	35.4373	33.7432	50.9784	45.6901	42.0744	43.9409	52.2789
Pi4ka	phosphatidylinositol 4-kinase alpha	chr16:17280351-17406314	Pik,Pik4ca	ENSMUSG00000041720	224020	e51.0	chr16	17282617	17282742	-	48.4448	63.5648	33.0158	33.4839	40.7425	62.9427	53.1002	51.8685	47.2592	67.3772
Pi4ka	phosphatidylinositol 4-kinase alpha	chr16:17280351-17406314	Pik,Pik4ca	ENSMUSG00000041720	224020	e52.0	chr16	17282286	17282406	-	36.6711	54.3691	32.3533	32.2582	34.2978	52.597	47.2228	46.0229	43.5228	59.8756
Pi4ka	phosphatidylinositol 4-kinase alpha	chr16:17280351-17406314	Pik,Pik4ca	ENSMUSG00000041720	224020	e53.0	chr16	17281849	17282008	-	50.5764	54.0888	32.1585	35.2438	35.2043	57.2941	42.8961	44.6765	48.2646	52.9792
Pi4ka	phosphatidylinositol 4-kinase alpha	chr16:17280351-17406314	Pik,Pik4ca	ENSMUSG00000041720	224020	e54.0	chr16	17281020	17281109	-	60.3939	61.4232	33.5538	39.76	47.2395	66.2157	56.3829	55.1005	47.3955	71.8101
Pi4ka	phosphatidylinositol 4-kinase alpha	chr16:17280351-17406314	Pik,Pik4ca	ENSMUSG00000041720	224020	e55.0	chr16	17280713	17280800	-	48.3116	61.3309	33.5507	36.4611	47.6151	62.1095	52.9035	57.6264	48.0199	60.752
Pi4ka	phosphatidylinositol 4-kinase alpha	chr16:17280351-17406314	Pik,Pik4ca	ENSMUSG00000041720	224020	e56.0	chr16	17280351	17280617	-	35.2341	42.7991	28.0502	26.3839	27.5265	41.8003	37.4491	37.8786	31.4973	40.2799
Pi4ka	phosphatidylinositol 4-kinase alpha	chr16:17280351-17406314	Pik,Pik4ca	ENSMUSG00000041720	224020	e3.0	chr16	17389341	17389457	-	7.06479	15.6467	6.91323	6.61249	8.68215	16.2014	10.5252	10.2231	11.8679	19.465
Pi4ka	phosphatidylinositol 4-kinase alpha	chr16:17280351-17406314	Pik,Pik4ca	ENSMUSG00000041720	224020	e4.0	chr16	17386236	17386329	-	6.53882	16.5191	7.69264	6.3692	8.36498	14.3551	10.3874	12.5391	11.3735	16.9475
Pi4ka	phosphatidylinositol 4-kinase alpha	chr16:17280351-17406314	Pik,Pik4ca	ENSMUSG00000041720	224020	e5.0	chr16	17381801	17381889	-	10.9482	20.4944	6.38473	10.3387	9.0605	20.6348	14.1322	14.7354	13.5633	19.0894
Pi4ka	phosphatidylinositol 4-kinase alpha	chr16:17280351-17406314	Pik,Pik4ca	ENSMUSG00000041720	224020	e6.0	chr16	17378442	17378514	-	6.16509	12.9985	3.64892	6.53243	8.04993	16.0969	12.4396	8.98108	9.90768	12.9997
Pi4ka	phosphatidylinositol 4-kinase alpha	chr16:17280351-17406314	Pik,Pik4ca	ENSMUSG00000041720	224020	e7.0	chr16	17376918	17377177	-	11.7028	16.639	8.03485	8.81692	9.0411	20.8145	13.5365	14.2282	14.3678	20.1176
Pi4ka	phosphatidylinositol 4-kinase alpha	chr16:17280351-17406314	Pik,Pik4ca	ENSMUSG00000041720	224020	e8.0	chr16	17373350	17373416	-	14.6524	19.0794	10.3276	8.87855	10.4486	25.5703	17.7785	16.3443	17.2022	22.2293
Pi4ka	phosphatidylinositol 4-kinase alpha	chr16:17280351-17406314	Pik,Pik4ca	ENSMUSG00000041720	224020	e9.0	chr16	17367404	17367552	-	15.4992	14.9205	7.5206	10.2786	6.75383	19.5607	14.7894	13.1203	14.3169	18.7539
Pi4ka	phosphatidylinositol 4-kinase alpha	chr16:17280351-17406314	Pik,Pik4ca	ENSMUSG00000041720	224020	e10.0	chr16	17363947	17364012	-	17.2128	21.3424	8.12096	12.7149	8.95288	24.5415	14.7111	14.1228	14.3624	27.1816
Pi4ka	phosphatidylinositol 4-kinase alpha	chr16:17280351-17406314	Pik,Pik4ca	ENSMUSG00000041720	224020	e11.0	chr16	17360497	17360593	-	15.6521	22.8136	7.32524	9.98175	8.96203	23.5428	14.9392	14.5831	13.3981	30.7157
Pi4ka	phosphatidylinositol 4-kinase alpha	chr16:17280351-17406314	Pik,Pik4ca	ENSMUSG00000041720	224020	e12.0	chr16	17358895	17359086	-	15.5774	18.9736	8.48227	7.64822	7.39667	19.7305	15.297	15.0488	13.7108	23.1127
Pi4ka	phosphatidylinositol 4-kinase alpha	chr16:17280351-17406314	Pik,Pik4ca	ENSMUSG00000041720	224020	e13.0	chr16	17358287	17358387	-	26.3137	23.8194	9.08503	12.4753	10.3267	28.9813	15.1509	17.4676	20.5297	27.8191
Pi4ka	phosphatidylinositol 4-kinase alpha	chr16:17280351-17406314	Pik,Pik4ca	ENSMUSG00000041720	224020	e14.0	chr16	17357546	17357675	-	13.4774	17.501	8.25158	10.2579	11.7982	21.6356	13.7487	13.6726	16.8586	19.9323
Pi4ka	phosphatidylinositol 4-kinase alpha	chr16:17280351-17406314	Pik,Pik4ca	ENSMUSG00000041720	224020	e15.0	chr16	17356084	17356216	-	17.0262	25.558	11.2647	9.8787	17.0205	26.2703	17.1333	13.8111	19.9178	20.9071
Pi4ka	phosphatidylinositol 4-kinase alpha	chr16:17280351-17406314	Pik,Pik4ca	ENSMUSG00000041720	224020	e16.0	chr16	17354871	17354966	-	18.9691	32.7949	11.8166	10.9711	13.504	27.7871	20.961	15.0704	24.3849	23.4835
Pi4ka	phosphatidylinositol 4-kinase alpha	chr16:17280351-17406314	Pik,Pik4ca	ENSMUSG00000041720	224020	e17.0	chr16	17354050	17354233	-	22.6371	24.5905	6.14416	8.40063	10.9864	22.948	15.3516	14.5294	18.7976	23.8652
Pi4ka	phosphatidylinositol 4-kinase alpha	chr16:17280351-17406314	Pik,Pik4ca	ENSMUSG00000041720	224020	e18.0	chr16	17352738	17352841	-	17.9656	20.7741	8.15214	11.7495	13.026	23.4144	17.2779	20.3107	20.6968	28.2604
Pi4ka	phosphatidylinositol 4-kinase alpha	chr16:17280351-17406314	Pik,Pik4ca	ENSMUSG00000041720	224020	e19.0	chr16	17350762	17350930	-	20.6151	26.1486	11.049	15.9831	17.5082	27.3511	20.6346	24.0454	22.5498	31.659
Pi4ka	phosphatidylinositol 4-kinase alpha	chr16:17280351-17406314	Pik,Pik4ca	ENSMUSG00000041720	224020	e20.0	chr16	17348715	17348765	-	24.6773	32.8041	17.2291	14.3526	15.0298	31.4898	21.1521	22.931	20.0452	32.858
Pi4ka	phosphatidylinositol 4-kinase alpha	chr16:17280351-17406314	Pik,Pik4ca	ENSMUSG00000041720	224020	e2.0	chr16	17405634	17405865	-	1.92876	3.64494	1.87517	1.59636	1.77061	3.39667	2.4236	1.42514	1.86466	2.56998
Pi4ka	phosphatidylinositol 4-kinase alpha	chr16:17280351-17406314	Pik,Pik4ca	ENSMUSG00000041720	224020	e21.0	chr16	17325941	17326049	-	21.249	30.9752	9.89958	16.4448	12.3426	31.9488	23.6173	20.7306	20.17	37.2135
Pi4ka	phosphatidylinositol 4-kinase alpha	chr16:17280351-17406314	Pik,Pik4ca	ENSMUSG00000041720	224020	e22.0	chr16	17325394	17325530	-	25.8238	31.4016	9.95863	16.5845	13.647	32.1516	25.2619	20.5614	22.3445	39.1628
Pi4ka	phosphatidylinositol 4-kinase alpha	chr16:17280351-17406314	Pik,Pik4ca	ENSMUSG00000041720	224020	e23.0	chr16	17325113	17325246	-	18.5629	21.6183	10.8602	11.9754	9.74967	20.7785	15.0264	23.019	15.9784	23.732
Pi4ka	phosphatidylinositol 4-kinase alpha	chr16:17280351-17406314	Pik,Pik4ca	ENSMUSG00000041720	224020	e24.0	chr16	17322988	17323070	-	19.7736	21.7637	7.86079	15.3748	11.3011	29.3312	15.5132	22.3064	16.3418	29.9
Pi4ka	phosphatidylinositol 4-kinase alpha	chr16:17280351-17406314	Pik,Pik4ca	ENSMUSG00000041720	224020	e25.0	chr16	17318483	17318553	-	19.012	23.0143	6.25918	17.1109	11.3214	27.5363	14.4748	17.632	17.0118	29.4254
Pi4ka	phosphatidylinositol 4-kinase alpha	chr16:17280351-17406314	Pik,Pik4ca	ENSMUSG00000041720	224020	e26.0	chr16	17318280	17318404	-	27.1147	28.9943	11.989	16.7971	11.4196	30.1442	16.0559	24.1665	21.7179	37.6942
Pi4ka	phosphatidylinositol 4-kinase alpha	chr16:17280351-17406314	Pik,Pik4ca	ENSMUSG00000041720	224020	e27.0	chr16	17317294	17317375	-	38.5096	38.7169	18.8135	17.2753	14.6743	35.473	24.8683	28.6231	28.3196	43.2024
Pi4ka	phosphatidylinositol 4-kinase alpha	chr16:17280351-17406314	Pik,Pik4ca	ENSMUSG00000041720	224020	e28.0	chr16	17316962	17317045	-	34.0236	38.0637	15.0963	16.3433	13.2869	36.7956	26.1432	29.1389	27.6003	42.5026
Pi4ka	phosphatidylinositol 4-kinase alpha	chr16:17280351-17406314	Pik,Pik4ca	ENSMUSG00000041720	224020	e29.0	chr16	17315549	17315638	-	22.7952	37.8744	12.7939	19.3183	12.0784	36.5798	28.2645	28.8873	28.4681	40.3649
Pi4ka	phosphatidylinositol 4-kinase alpha	chr16:17280351-17406314	Pik,Pik4ca	ENSMUSG00000041720	224020	e30.0	chr16	17312352	17312471	-	21.9125	34.69	16.4935	13.327	14.6347	36.0746	26.3341	23.6135	25.9774	30.8735
Pi4ka	phosphatidylinositol 4-kinase alpha	chr16:17280351-17406314	Pik,Pik4ca	ENSMUSG00000041720	224020	e31.0	chr16	17309306	17309398	-	33.7999	29.6467	10.7683	17.3396	18.0873	33.7231	27.5055	25.3816	24.957	45.4329
Pi4ka	phosphatidylinositol 4-kinase alpha	chr16:17280351-17406314	Pik,Pik4ca	ENSMUSG00000041720	224020	e32.0	chr16	17308066	17308222	-	21.2258	25.9348	13.5946	16.6846	16.7471	31.9079	26.63	25.7494	26.8964	38.5871
Pi4ka	phosphatidylinositol 4-kinase alpha	chr16:17280351-17406314	Pik,Pik4ca	ENSMUSG00000041720	224020	e33.0	chr16	17307703	17307830	-	26.8608	42.8689	18.8962	20.1803	21.2671	44.3983	35.1923	32.1585	31.9079	43.3294
NULL	NULL	chr16:17525888-17526302	NULL	NULL	NULL	e1.0	chr16	17525888	17526302	-	1.16739	0.57008	0.87175	0.801373	0.903522	1.8583	0.84221	1.83428	0.872165	1.8339
Thap7	THAP domain containing 7	chr16:17527979-17531138	1810004B07Rik	NULL	69009	e1.0	chr16	17531025	17531138	-	NA	2.07873	3.13059	2.97157	1.26959	1.31884	2.60722	1.80572	1.40756	1.18298
Thap7	THAP domain containing 7	chr16:17527979-17531138	1810004B07Rik	NULL	69009	e5.0	chr16	17528935	17529075	-	18.1123	23.3937	35.1064	27.3986	29.6504	28.3945	30.0977	23.4171	24.6386	18.0782
Thap7	THAP domain containing 7	chr16:17527979-17531138	1810004B07Rik	NULL	69009	e6.0	chr16	17527979	17528740	-	19.2897	21.8589	28.4854	20.1612	25.9836	23.5756	21.5102	19.672	19.9427	15.74
Thap7	THAP domain containing 7	chr16:17527979-17531138	1810004B07Rik	NULL	69009	e2.0	chr16	17530778	17530857	-	5.85521	7.18948	18.782	9.49976	14.8366	12.8976	15.7241	10.2544	9.98367	5.79962
Thap7	THAP domain containing 7	chr16:17527979-17531138	1810004B07Rik	NULL	69009	e3.0	chr16	17530678	17530738	-	1.03367	1.74566	2.85621	1.9221	2.9492	2.70124	3.00962	2.24893	1.90079	1.82116
Thap7	THAP domain containing 7	chr16:17527979-17531138	1810004B07Rik	NULL	69009	e4.0	chr16	17530230	17530385	-	16.9749	23.0054	32.9704	27.1505	27.151	28.4891	29.3946	24.3159	25.7821	19.176
Slc7a4	solute carrier family 7 (cationic amino acid transporter, y+ system), member 4	chr16:17572018-17577002	AI853530	NULL	224022	e4.0	chr16	17574952	17575965	-	14.2535	15.6233	24.2362	18.4654	18.4148	15.7277	17.9901	16.6936	21.1289	13.8507
Slc7a4	solute carrier family 7 (cationic amino acid transporter, y+ system), member 4	chr16:17572018-17577002	AI853530	NULL	224022	e5.0	chr16	17573946	17574586	-	13.6615	20.0117	25.9095	18.1902	17.6472	15.6677	17.4528	18.9007	20.1993	14.6075
Slc7a4	solute carrier family 7 (cationic amino acid transporter, y+ system), member 4	chr16:17572018-17577002	AI853530	NULL	224022	e6.0	chr16	17573556	17573664	-	22.5322	29.2426	39.9508	27.3375	27.5306	19.5102	30.1726	29.6967	30.519	21.6108
Slc7a4	solute carrier family 7 (cationic amino acid transporter, y+ system), member 4	chr16:17572018-17577002	AI853530	NULL	224022	e2.0	chr16	17576640	17576890	-	NA	NA	0.564408	0.772008	NA	NA	0.902032	NA	0.61476	NA
Slc7a4	solute carrier family 7 (cationic amino acid transporter, y+ system), member 4	chr16:17572018-17577002	AI853530	NULL	224022	e7.0	chr16	17572018	17573452	-	6.51273	8.60217	12.3168	8.62892	8.62591	7.07971	9.33879	9.0615	11.2103	6.26794
Slc7a4	solute carrier family 7 (cationic amino acid transporter, y+ system), member 4	chr16:17572018-17577002	AI853530	NULL	224022	e3.0	chr16	17576081	17576203	-	2.04378	1.45239	1.85773	2.80684	1.53992	0.971205	1.63167	1.88111	3.02928	4.68984
Med15	mediator complex subunit 15	chr16:17651208-17722949	A230074L19Rik,AW536074,mPcqap,Pc,Pcqap	NULL	94112	e1.0	chr16	17722756	17722949	-	4.33061	10.5147	5.82313	5.7152	5.7582	10.3385	7.59517	5.58089	8.35312	8.18535
Med15	mediator complex subunit 15	chr16:17651208-17722949	A230074L19Rik,AW536074,mPcqap,Pc,Pcqap	NULL	94112	e4.0	chr16	17697607	17697694	-	6.77769	15.3457	11.626	9.43503	10.5839	19.9529	12.6739	15.8486	17.3831	13.5337
Med15	mediator complex subunit 15	chr16:17651208-17722949	A230074L19Rik,AW536074,mPcqap,Pc,Pcqap	NULL	94112	e5.0	chr16	17685453	17685504	-	7.90885	11.8816	8.48517	8.02421	10.5623	15.927	12.868	12.9058	14.0738	15.6951
Med15	mediator complex subunit 15	chr16:17651208-17722949	A230074L19Rik,AW536074,mPcqap,Pc,Pcqap	NULL	94112	e6.0	chr16	17683159	17683188	-	8.00917	11.7253	8.07746	7.78398	8.42854	11.9008	12.9312	9.54053	12.6323	14.8831
Med15	mediator complex subunit 15	chr16:17651208-17722949	A230074L19Rik,AW536074,mPcqap,Pc,Pcqap	NULL	94112	e7.0	chr16	17680549	17680761	-	4.25886	9.67882	5.78063	4.33609	7.37399	10.7003	9.13929	9.11024	9.57326	7.99222
Med15	mediator complex subunit 15	chr16:17651208-17722949	A230074L19Rik,AW536074,mPcqap,Pc,Pcqap	NULL	94112	e8.0	chr16	17674405	17674658	-	7.05683	10.4078	7.03453	5.14574	5.69716	12.6619	10.1081	7.8406	10.3911	10.6543
Med15	mediator complex subunit 15	chr16:17651208-17722949	A230074L19Rik,AW536074,mPcqap,Pc,Pcqap	NULL	94112	e9.0	chr16	17673069	17673398	-	9.13029	12.5735	6.95087	8.59551	8.70355	17.4094	12.8831	12.7617	11.1506	12.8324
Med15	mediator complex subunit 15	chr16:17651208-17722949	A230074L19Rik,AW536074,mPcqap,Pc,Pcqap	NULL	94112	e10.0	chr16	17671545	17671673	-	1.54257	8.08996	5.37627	4.64715	9.40021	10.902	10.1864	8.43754	9.72463	6.86748
Med15	mediator complex subunit 15	chr16:17651208-17722949	A230074L19Rik,AW536074,mPcqap,Pc,Pcqap	NULL	94112	e11.0	chr16	17663377	17663496	-	1.25703	8.48907	2.65886	5.79839	4.90404	8.98161	8.01857	4.66528	8.67408	9.73206
Med15	mediator complex subunit 15	chr16:17651208-17722949	A230074L19Rik,AW536074,mPcqap,Pc,Pcqap	NULL	94112	e12.0	chr16	17655678	17655805	-	12.7585	18.8109	12.7825	12.5983	12.9987	22.9937	17.6633	16.3655	19.4978	20.4843
Med15	mediator complex subunit 15	chr16:17651208-17722949	A230074L19Rik,AW536074,mPcqap,Pc,Pcqap	NULL	94112	e13.0	chr16	17655444	17655571	-	18.6718	26.5746	14.852	12.6125	14.0672	26.2123	21.7616	16.7493	24.4931	18.4172
Med15	mediator complex subunit 15	chr16:17651208-17722949	A230074L19Rik,AW536074,mPcqap,Pc,Pcqap	NULL	94112	e14.0	chr16	17655147	17655281	-	19.5273	20.4847	12.0101	10.162	12.3961	22.5939	15.4047	14.9536	19.7864	18.8428
Med15	mediator complex subunit 15	chr16:17651208-17722949	A230074L19Rik,AW536074,mPcqap,Pc,Pcqap	NULL	94112	e15.0	chr16	17655014	17655077	-	9.89453	15.1008	9.55592	9.47657	8.33526	22.1069	12.7533	20.4654	19.6203	24.5698
Med15	mediator complex subunit 15	chr16:17651208-17722949	A230074L19Rik,AW536074,mPcqap,Pc,Pcqap	NULL	94112	e16.0	chr16	17653925	17653991	-	12.7909	21.8449	12.1635	13.3171	13.5357	29.5713	19.5199	25.0972	24.2776	24.6716
Med15	mediator complex subunit 15	chr16:17651208-17722949	A230074L19Rik,AW536074,mPcqap,Pc,Pcqap	NULL	94112	e17.0	chr16	17653445	17653605	-	13.2652	18.4014	13.5255	11.968	14.6084	22.7785	19.1246	17.1498	19.4901	15.5252
Med15	mediator complex subunit 15	chr16:17651208-17722949	A230074L19Rik,AW536074,mPcqap,Pc,Pcqap	NULL	94112	e18.0	chr16	17653191	17653357	-	17.6372	28.3086	18.4486	17.3724	23.0191	28.0895	26.0893	22.822	28.8303	22.5869
Med15	mediator complex subunit 15	chr16:17651208-17722949	A230074L19Rik,AW536074,mPcqap,Pc,Pcqap	NULL	94112	e19.0	chr16	17652709	17652807	-	21.6418	21.4257	16.9742	15.9036	21.6279	26.7138	25.4124	27.0084	25.0242	25.6846
Med15	mediator complex subunit 15	chr16:17651208-17722949	A230074L19Rik,AW536074,mPcqap,Pc,Pcqap	NULL	94112	ae19.0	chr16	17652705	17652708	-	NA	NA	NA	NA	0.543877	NA	NA	NA	NA	NA
Med15	mediator complex subunit 15	chr16:17651208-17722949	A230074L19Rik,AW536074,mPcqap,Pc,Pcqap	NULL	94112	e20.0	chr16	17651208	17652263	-	14.2517	18.0483	14.1802	14.0369	15.6008	22.308	19.0646	17.8932	18.3143	18.9674
Ess2	ess-2 splicing factor	chr16:17900709-17911348	AI462402,D16H22S1269E,Dg,Dgcr1,Dgcr14,Dgsi,ES,ES2,Es2el	NULL	27886	e10.0	chr16	17900709	17902323	-	13.2333	13.044	13.0682	13.6005	15.5323	13.6517	12.97	13.3754	12.4164	11.8289
Ess2	ess-2 splicing factor	chr16:17900709-17911348	AI462402,D16H22S1269E,Dg,Dgcr1,Dgcr14,Dgsi,ES,ES2,Es2el	NULL	27886	e2.0	chr16	17910088	17910256	-	19.3696	18.8885	15.8589	14.4891	17.775	17.853	17.3104	15.2548	19.4349	17.2519
Ess2	ess-2 splicing factor	chr16:17900709-17911348	AI462402,D16H22S1269E,Dg,Dgcr1,Dgcr14,Dgsi,ES,ES2,Es2el	NULL	27886	e3.0	chr16	17909905	17910000	-	21.1178	22.9773	18.1583	18.4449	17.8825	21.7621	22.306	16.9493	22.6224	14.8494
Ess2	ess-2 splicing factor	chr16:17900709-17911348	AI462402,D16H22S1269E,Dg,Dgcr1,Dgcr14,Dgsi,ES,ES2,Es2el	NULL	27886	e1.0	chr16	17911162	17911348	-	6.17759	7.50634	9.06977	8.36083	9.01337	9.82745	8.84043	9.53968	7.34789	4.28562
Ess2	ess-2 splicing factor	chr16:17900709-17911348	AI462402,D16H22S1269E,Dg,Dgcr1,Dgcr14,Dgsi,ES,ES2,Es2el	NULL	27886	e4.0	chr16	17907919	17907922	-	16.1616	23.1845	17.7072	14.5112	12.7055	21.1508	21.0498	17.1941	16.8457	15.7261
Ess2	ess-2 splicing factor	chr16:17900709-17911348	AI462402,D16H22S1269E,Dg,Dgcr1,Dgcr14,Dgsi,ES,ES2,Es2el	NULL	27886	e4.0	chr16	17907750	17907918	-	15.906	20.3163	16.6998	17.4206	14.3672	22.2927	16.6724	15.6911	18.6012	14.0539
Ess2	ess-2 splicing factor	chr16:17900709-17911348	AI462402,D16H22S1269E,Dg,Dgcr1,Dgcr14,Dgsi,ES,ES2,Es2el	NULL	27886	e5.0	chr16	17907520	17907637	-	23.1406	18.2254	19.9868	19.2883	17.8772	22.9658	19.9935	18.8805	22.7159	17.2642
Ess2	ess-2 splicing factor	chr16:17900709-17911348	AI462402,D16H22S1269E,Dg,Dgcr1,Dgcr14,Dgsi,ES,ES2,Es2el	NULL	27886	e6.0	chr16	17907109	17907242	-	20.4831	16.9689	14.476	15.0268	17.8783	20.1426	16.8622	17.8039	14.9208	16.3566
Ess2	ess-2 splicing factor	chr16:17900709-17911348	AI462402,D16H22S1269E,Dg,Dgcr1,Dgcr14,Dgsi,ES,ES2,Es2el	NULL	27886	e7.0	chr16	17906271	17906373	-	13.2083	16.2183	16.322	16.841	19.269	17.4997	17.3674	16.005	14.3413	18.81
Ess2	ess-2 splicing factor	chr16:17900709-17911348	AI462402,D16H22S1269E,Dg,Dgcr1,Dgcr14,Dgsi,ES,ES2,Es2el	NULL	27886	e8.0	chr16	17905002	17905111	-	19.1595	21.4824	18.1398	16.7566	20.1598	18.7513	18.8758	22.5448	18.0564	19.2749
Ess2	ess-2 splicing factor	chr16:17900709-17911348	AI462402,D16H22S1269E,Dg,Dgcr1,Dgcr14,Dgsi,ES,ES2,Es2el	NULL	27886	e9.0	chr16	17902818	17902933	-	24.251	26.2906	26.2175	20.9805	22.5932	27.2251	22.6628	24.9846	24.312	19.4171
Slc25a1	solute carrier family 25 (mitochondrial carrier, citrate transporter), member 1	chr16:17925212-17928219	1300019P08Rik,2610100G11Rik,AI194714,Ctp,Dgs,Dgsj,Slc2,Slc20a3	ENSMUSG00000003528	13358	e4.0	chr16	17927154	17927292	-	22.2834	18.2663	20.3688	16.8	23.6318	25.6557	17.7549	16.8912	19.6289	21.8233
Slc25a1	solute carrier family 25 (mitochondrial carrier, citrate transporter), member 1	chr16:17925212-17928219	1300019P08Rik,2610100G11Rik,AI194714,Ctp,Dgs,Dgsj,Slc2,Slc20a3	ENSMUSG00000003528	13358	e5.0	chr16	17926656	17926740	-	36.1726	24.3397	19.0778	20.2216	25.0094	28.6135	21.1868	22.8684	20.9652	28.8636
Slc25a1	solute carrier family 25 (mitochondrial carrier, citrate transporter), member 1	chr16:17925212-17928219	1300019P08Rik,2610100G11Rik,AI194714,Ctp,Dgs,Dgsj,Slc2,Slc20a3	ENSMUSG00000003528	13358	e6.0	chr16	17926435	17926539	-	34.7105	33.8082	22.2652	23.4802	29.3673	33.4226	28.0663	28.0633	26.1911	38.2205
Slc25a1	solute carrier family 25 (mitochondrial carrier, citrate transporter), member 1	chr16:17925212-17928219	1300019P08Rik,2610100G11Rik,AI194714,Ctp,Dgs,Dgsj,Slc2,Slc20a3	ENSMUSG00000003528	13358	e7.0	chr16	17926189	17926304	-	20.5889	28.8044	22.3822	25.6919	28.1146	30.7716	26.7184	23.8779	22.5138	31.271
Slc25a1	solute carrier family 25 (mitochondrial carrier, citrate transporter), member 1	chr16:17925212-17928219	1300019P08Rik,2610100G11Rik,AI194714,Ctp,Dgs,Dgsj,Slc2,Slc20a3	ENSMUSG00000003528	13358	e8.0	chr16	17926030	17926103	-	25.1543	24.9485	22.395	24.0126	24.109	28.2992	22.4353	23.5823	22.1324	26.3466
Slc25a1	solute carrier family 25 (mitochondrial carrier, citrate transporter), member 1	chr16:17925212-17928219	1300019P08Rik,2610100G11Rik,AI194714,Ctp,Dgs,Dgsj,Slc2,Slc20a3	ENSMUSG00000003528	13358	e1.0	chr16	17927986	17928219	-	1.49489	1.62199	1.33223	1.56893	1.38691	1.46292	1.5315	1.65443	1.38583	1.11322
Slc25a1	solute carrier family 25 (mitochondrial carrier, citrate transporter), member 1	chr16:17925212-17928219	1300019P08Rik,2610100G11Rik,AI194714,Ctp,Dgs,Dgsj,Slc2,Slc20a3	ENSMUSG00000003528	13358	e9.0	chr16	17925212	17925927	-	19.9584	20.0196	18.9041	18.4409	20.1071	19.6563	18.2681	17.3358	16.3435	20.4152
Slc25a1	solute carrier family 25 (mitochondrial carrier, citrate transporter), member 1	chr16:17925212-17928219	1300019P08Rik,2610100G11Rik,AI194714,Ctp,Dgs,Dgsj,Slc2,Slc20a3	ENSMUSG00000003528	13358	e2.0	chr16	17927545	17927652	-	16.706	10.2183	7.45554	11.1658	9.75977	9.31745	13.5593	8.30801	9.20688	7.71714
Slc25a1	solute carrier family 25 (mitochondrial carrier, citrate transporter), member 1	chr16:17925212-17928219	1300019P08Rik,2610100G11Rik,AI194714,Ctp,Dgs,Dgsj,Slc2,Slc20a3	ENSMUSG00000003528	13358	e3.0	chr16	17927367	17927466	-	11.7895	13.9994	12.8471	12.5519	18.9973	15.1095	14.7443	13.1621	13.9809	13.1517
Zdhhc8	zinc finger, DHHC domain containing 8	chr16:18220753-18235153	D16H22S1738E,DHHC-8,E330009O14Rik,Op53c,Op53c05,ZDHHCL1	ENSMUSG00000060166	27801	e10.0	chr16	18224201	18225198	-	20.0647	24.3494	25.2998	21.034	24.6416	31.4981	29.2105	29.7152	32.3203	21.7493
Zdhhc8	zinc finger, DHHC domain containing 8	chr16:18220753-18235153	D16H22S1738E,DHHC-8,E330009O14Rik,Op53c,Op53c05,ZDHHCL1	ENSMUSG00000060166	27801	ae11.0	chr16	18223361	18223524	-	1.40727	0.751662	0.585449	0.547139	0.785992	0.809853	1.07648	NA	NA	0.666335
Zdhhc8	zinc finger, DHHC domain containing 8	chr16:18220753-18235153	D16H22S1738E,DHHC-8,E330009O14Rik,Op53c,Op53c05,ZDHHCL1	ENSMUSG00000060166	27801	e11.0	chr16	18222212	18223360	-	7.17609	7.88512	5.98661	5.71784	7.00123	8.37821	7.65645	7.41651	7.18301	7.86325
Zdhhc8	zinc finger, DHHC domain containing 8	chr16:18220753-18235153	D16H22S1738E,DHHC-8,E330009O14Rik,Op53c,Op53c05,ZDHHCL1	ENSMUSG00000060166	27801	ae11.0	chr16	18221688	18222211	-	NA	NA	NA	NA	0.756746	NA	NA	NA	0.523805	NA
Zdhhc8	zinc finger, DHHC domain containing 8	chr16:18220753-18235153	D16H22S1738E,DHHC-8,E330009O14Rik,Op53c,Op53c05,ZDHHCL1	ENSMUSG00000060166	27801	e12.0	chr16	18220736	18221687	-	18.5836	21.5859	19.6742	16.5006	21.067	25.5069	24.9311	21.6829	26.6176	17.8558
Zdhhc8	zinc finger, DHHC domain containing 8	chr16:18220753-18235153	D16H22S1738E,DHHC-8,E330009O14Rik,Op53c,Op53c05,ZDHHCL1	ENSMUSG00000060166	27801	e1.0	chr16	18234890	18235136	-	1.52951	2.90649	2.30036	2.48985	2.47913	3.12842	3.10625	3.41834	2.82044	2.84162
Zdhhc8	zinc finger, DHHC domain containing 8	chr16:18220753-18235153	D16H22S1738E,DHHC-8,E330009O14Rik,Op53c,Op53c05,ZDHHCL1	ENSMUSG00000060166	27801	e2.0	chr16	18228618	18228739	-	20.7333	24.0544	23.0487	16.9392	15.4557	25.7516	24.0267	18.3172	24.883	22.93
Zdhhc8	zinc finger, DHHC domain containing 8	chr16:18220753-18235153	D16H22S1738E,DHHC-8,E330009O14Rik,Op53c,Op53c05,ZDHHCL1	ENSMUSG00000060166	27801	e3.0	chr16	18228297	18228454	-	19.7772	27.4957	25.9771	20.2697	20.2155	29.6481	22.8517	24.3068	24.2782	25.1905
Zdhhc8	zinc finger, DHHC domain containing 8	chr16:18220753-18235153	D16H22S1738E,DHHC-8,E330009O14Rik,Op53c,Op53c05,ZDHHCL1	ENSMUSG00000060166	27801	e4.0	chr16	18228042	18228214	-	15.832	21.1977	22.699	20.1514	19.1488	28.2479	21.8742	25.1415	28.0148	17.4878
Zdhhc8	zinc finger, DHHC domain containing 8	chr16:18220753-18235153	D16H22S1738E,DHHC-8,E330009O14Rik,Op53c,Op53c05,ZDHHCL1	ENSMUSG00000060166	27801	e5.0	chr16	18227759	18227861	-	18.9042	28.0575	27.4742	24.6355	24.9675	33.575	30.8192	31.9038	35.4479	22.1906
Zdhhc8	zinc finger, DHHC domain containing 8	chr16:18220753-18235153	D16H22S1738E,DHHC-8,E330009O14Rik,Op53c,Op53c05,ZDHHCL1	ENSMUSG00000060166	27801	e6.0	chr16	18227338	18227429	-	21.9238	35.8261	30.3455	32.1707	31.0054	42.2082	35.6477	35.6553	42.0887	31.589
Zdhhc8	zinc finger, DHHC domain containing 8	chr16:18220753-18235153	D16H22S1738E,DHHC-8,E330009O14Rik,Op53c,Op53c05,ZDHHCL1	ENSMUSG00000060166	27801	e7.0	chr16	18227036	18227171	-	24.65	35.5108	34.1563	28.1156	27.0086	43.7136	35.2432	31.2625	41.2889	29.1182
Zdhhc8	zinc finger, DHHC domain containing 8	chr16:18220753-18235153	D16H22S1738E,DHHC-8,E330009O14Rik,Op53c,Op53c05,ZDHHCL1	ENSMUSG00000060166	27801	e8.0	chr16	18226629	18226749	-	31.8028	30.7184	27.125	24.7059	23.8347	41.0031	29.9674	31.4924	36.4758	29.1126
Zdhhc8	zinc finger, DHHC domain containing 8	chr16:18220753-18235153	D16H22S1738E,DHHC-8,E330009O14Rik,Op53c,Op53c05,ZDHHCL1	ENSMUSG00000060166	27801	e9.0	chr16	18226442	18226551	-	29.5154	29.6071	20.7752	25.0201	26.9254	40.7418	32.5917	33.7078	30.5917	23.2482
Ranbp1	RAN binding protein 1	chr16:18239785-18248713	Htf9,Htf9a	ENSMUSG00000005732	19385	e2.0	chr16	18247289	18247425	-	117.385	103.452	123.324	112.578	117.007	95.5812	98.2177	98.537	101.525	84.9967
Ranbp1	RAN binding protein 1	chr16:18239785-18248713	Htf9,Htf9a	ENSMUSG00000005732	19385	e1.0	chr16	18248548	18248713	-	6.64749	8.64665	19.3667	18.8245	16.2974	10.3779	17.2894	15.7241	13.7316	7.87566
Ranbp1	RAN binding protein 1	chr16:18239785-18248713	Htf9,Htf9a	ENSMUSG00000005732	19385	e3.0	chr16	18245201	18245358	-	180.25	137.166	158.913	152.014	159.131	126.581	126.344	133.744	127.397	114.415
Ranbp1	RAN binding protein 1	chr16:18239785-18248713	Htf9,Htf9a	ENSMUSG00000005732	19385	e4.0	chr16	18241745	18241873	-	164.213	136.569	153.17	165.615	156.009	131.583	129.12	140.835	121.502	116.923
Ranbp1	RAN binding protein 1	chr16:18239785-18248713	Htf9,Htf9a	ENSMUSG00000005732	19385	e5.0	chr16	18240894	18240959	-	127.952	95.2323	121.29	115.249	110.919	88.9455	94.0928	100.955	91.952	85.1265
Ranbp1	RAN binding protein 1	chr16:18239785-18248713	Htf9,Htf9a	ENSMUSG00000005732	19385	e6.0	chr16	18239785	18240193	-	69.2809	50.2058	63.9613	58.3557	58.1787	45.3342	51.8352	53.3572	46.0882	46.1658
Dgcr8	DGCR8, microprocessor complex subunit	chr16:18253950-18289215	D16H22S1742E,D16H22S788,D16H22S788E,D16Wi,D16Wis2,Gy1,mir-1306,N4,N41,Vo59c,Vo59c07	ENSMUSG00000022718	94223	e7.0	chr16	18278319	18278516	-	5.90395	9.74289	7.60684	7.37706	4.53909	10.4873	9.23959	6.66363	5.54759	7.69708
Dgcr8	DGCR8, microprocessor complex subunit	chr16:18253950-18289215	D16H22S1742E,D16H22S788,D16H22S788E,D16Wi,D16Wis2,Gy1,mir-1306,N4,N41,Vo59c,Vo59c07	ENSMUSG00000022718	94223	e8.0	chr16	18278039	18278140	-	9.0658	9.52619	5.22309	8.35284	6.12108	10.6735	7.02914	8.09524	5.17966	9.07045
Dgcr8	DGCR8, microprocessor complex subunit	chr16:18253950-18289215	D16H22S1742E,D16H22S788,D16H22S788E,D16Wi,D16Wis2,Gy1,mir-1306,N4,N41,Vo59c,Vo59c07	ENSMUSG00000022718	94223	e1.0	chr16	18289103	18289215	-	NA	0.546338	NA	0.474336	0.621138	NA	NA	0.634179	0.704263	NA
Dgcr8	DGCR8, microprocessor complex subunit	chr16:18253950-18289215	D16H22S1742E,D16H22S788,D16H22S788E,D16Wi,D16Wis2,Gy1,mir-1306,N4,N41,Vo59c,Vo59c07	ENSMUSG00000022718	94223	e9.0	chr16	18277166	18277264	-	6.07321	9.52095	7.71622	9.41214	5.82609	10.3419	10.3484	6.91709	8.27156	8.15095
Dgcr8	DGCR8, microprocessor complex subunit	chr16:18253950-18289215	D16H22S1742E,D16H22S788,D16H22S788E,D16Wi,D16Wis2,Gy1,mir-1306,N4,N41,Vo59c,Vo59c07	ENSMUSG00000022718	94223	e10.0	chr16	18272721	18272803	-	6.34838	11.9065	8.0525	11.3399	6.44196	10.8838	10.2967	8.67571	7.58896	10.798
Dgcr8	DGCR8, microprocessor complex subunit	chr16:18253950-18289215	D16H22S1742E,D16H22S788,D16H22S788E,D16Wi,D16Wis2,Gy1,mir-1306,N4,N41,Vo59c,Vo59c07	ENSMUSG00000022718	94223	e13.0	chr16	18259879	18259979	-	7.45276	11.819	6.64829	9.24325	5.96608	11.2338	8.05428	8.17192	9.02947	9.76204
Dgcr8	DGCR8, microprocessor complex subunit	chr16:18253950-18289215	D16H22S1742E,D16H22S788,D16H22S788E,D16Wi,D16Wis2,Gy1,mir-1306,N4,N41,Vo59c,Vo59c07	ENSMUSG00000022718	94223	e14.0	chr16	18259549	18259655	-	11.3911	11.2532	8.85815	8.60059	8.51056	11.6812	9.19249	9.40194	9.26742	11.721
Dgcr8	DGCR8, microprocessor complex subunit	chr16:18253950-18289215	D16H22S1742E,D16H22S788,D16H22S788E,D16Wi,D16Wis2,Gy1,mir-1306,N4,N41,Vo59c,Vo59c07	ENSMUSG00000022718	94223	e15.0	chr16	18258194	18258321	-	16.0778	11.1118	12.6404	8.64429	10.5949	12.7854	9.15709	11.3283	8.28362	11.632
Dgcr8	DGCR8, microprocessor complex subunit	chr16:18253950-18289215	D16H22S1742E,D16H22S788,D16H22S788E,D16Wi,D16Wis2,Gy1,mir-1306,N4,N41,Vo59c,Vo59c07	ENSMUSG00000022718	94223	e16.0	chr16	18256672	18256785	-	9.81732	6.17171	7.45061	3.30027	7.23624	8.61034	7.3555	6.93939	6.01036	7.75231
Dgcr8	DGCR8, microprocessor complex subunit	chr16:18253950-18289215	D16H22S1742E,D16H22S788,D16H22S788E,D16Wi,D16Wis2,Gy1,mir-1306,N4,N41,Vo59c,Vo59c07	ENSMUSG00000022718	94223	e17.0	chr16	18253950	18255605	-	4.88077	4.44831	4.60632	5.2853	5.4003	6.38977	4.63776	4.58874	4.17845	6.8003
Dgcr8	DGCR8, microprocessor complex subunit	chr16:18253950-18289215	D16H22S1742E,D16H22S788,D16H22S788E,D16Wi,D16Wis2,Gy1,mir-1306,N4,N41,Vo59c,Vo59c07	ENSMUSG00000022718	94223	e3.0	chr16	18283697	18284696	-	4.99233	7.18094	5.14155	6.37918	5.93686	7.74552	5.20637	4.84335	5.64196	7.13021
Dgcr8	DGCR8, microprocessor complex subunit	chr16:18253950-18289215	D16H22S1742E,D16H22S788,D16H22S788E,D16Wi,D16Wis2,Gy1,mir-1306,N4,N41,Vo59c,Vo59c07	ENSMUSG00000022718	94223	e4.0	chr16	18283124	18283283	-	12.6244	8.59243	8.50705	9.118	9.93665	9.12469	9.16233	8.22678	9.01496	11.4252
Dgcr8	DGCR8, microprocessor complex subunit	chr16:18253950-18289215	D16H22S1742E,D16H22S788,D16H22S788E,D16Wi,D16Wis2,Gy1,mir-1306,N4,N41,Vo59c,Vo59c07	ENSMUSG00000022718	94223	e5.0	chr16	18280705	18280756	-	8.98063	7.8148	7.68017	11.4671	11.1484	8.65316	7.86122	10.1674	7.51157	13.1796
Dgcr8	DGCR8, microprocessor complex subunit	chr16:18253950-18289215	D16H22S1742E,D16H22S788,D16H22S788E,D16Wi,D16Wis2,Gy1,mir-1306,N4,N41,Vo59c,Vo59c07	ENSMUSG00000022718	94223	e5.0	chr16	18280614	18280704	-	7.49843	7.26501	8.87417	10.1138	9.70306	9.32176	6.81877	8.95508	6.43509	12.2086
Dgcr8	DGCR8, microprocessor complex subunit	chr16:18253950-18289215	D16H22S1742E,D16H22S788,D16H22S788E,D16Wi,D16Wis2,Gy1,mir-1306,N4,N41,Vo59c,Vo59c07	ENSMUSG00000022718	94223	e6.0	chr16	18280476	18280502	-	7.35837	7.12924	8.66615	7.70322	7.80695	8.4926	7.40197	8.43591	5.99391	11.4463
Dgcr8	DGCR8, microprocessor complex subunit	chr16:18253950-18289215	D16H22S1742E,D16H22S788,D16H22S788E,D16Wi,D16Wis2,Gy1,mir-1306,N4,N41,Vo59c,Vo59c07	ENSMUSG00000022718	94223	e6.0	chr16	18280220	18280475	-	7.78866	7.35328	8.16945	7.52364	6.21451	9.96463	9.34426	8.25078	8.50954	7.89107
Tango2	transport and golgi organization 2	chr16:18300820-18348098	D16H22S680,D16H22S680E,T10	NULL	27883	e1.0	chr16	18347818	18348045	-	21.3709	26.3254	26.3206	24.0154	21.9698	24.4707	21.7717	25.1227	22.716	17.0681
Tango2	transport and golgi organization 2	chr16:18300820-18348098	D16H22S680,D16H22S680E,T10	NULL	27883	e4.0	chr16	18324304	18324397	-	82.4989	79.4675	93.4467	92.0708	82.5805	83.6441	77.7604	79.8088	67.5075	71.817
Tango2	transport and golgi organization 2	chr16:18300820-18348098	D16H22S680,D16H22S680E,T10	NULL	27883	e5.0	chr16	18319691	18319734	-	0.910008	0.501306	8.54972	1.61532	0.628878	5.47095	2.00076	1.65265	3.24136	NA
Tango2	transport and golgi organization 2	chr16:18300820-18348098	D16H22S680,D16H22S680E,T10	NULL	27883	e6.0	chr16	18316593	18316681	-	108.155	103.084	127.321	118.093	108.529	104.773	92.8875	93.4851	90.7631	85.9485
Tango2	transport and golgi organization 2	chr16:18300820-18348098	D16H22S680,D16H22S680E,T10	NULL	27883	e7.0	chr16	18312586	18312705	-	98.1715	105.166	131.583	119.79	119.352	117.145	102.489	100.967	101.736	80.2444
Tango2	transport and golgi organization 2	chr16:18300820-18348098	D16H22S680,D16H22S680E,T10	NULL	27883	e8.0	chr16	18310816	18310930	-	129.584	132.62	172.769	149.491	147.521	136.444	133.829	134.329	138.86	115.376
Tango2	transport and golgi organization 2	chr16:18300820-18348098	D16H22S680,D16H22S680E,T10	NULL	27883	e9.0	chr16	18307917	18307987	-	139.239	115.378	163.433	136.676	142.105	122.091	120.427	120.741	120.643	101.701
Tango2	transport and golgi organization 2	chr16:18300820-18348098	D16H22S680,D16H22S680E,T10	NULL	27883	e2.0	chr16	18343842	18343879	-	NA	1.27629	1.75456	2.4454	1.96752	1.83267	2.59244	1.78236	1.19321	0.768975
Tango2	transport and golgi organization 2	chr16:18300820-18348098	D16H22S680,D16H22S680E,T10	NULL	27883	ae2.0	chr16	18343745	18343841	-	2.32597	2.32668	8.18018	5.68738	7.00754	4.00319	7.25167	6.67539	5.96884	4.45249
Tango2	transport and golgi organization 2	chr16:18300820-18348098	D16H22S680,D16H22S680E,T10	NULL	27883	ae10.0	chr16	18303784	18303802	-	1.54344	1.03962	1.24067	0.876814	1.66639	3.20854	0.811846	1.05796	0.919629	0.967488
Tango2	transport and golgi organization 2	chr16:18300820-18348098	D16H22S680,D16H22S680E,T10	NULL	27883	e10.0	chr16	18303630	18303783	-	113.321	99.4728	129.771	115.017	124.403	113.198	103.962	103.431	97.5534	76.7339
Tango2	transport and golgi organization 2	chr16:18300820-18348098	D16H22S680,D16H22S680E,T10	NULL	27883	e11.0	chr16	18302633	18302737	-	128.305	126.076	149.414	139.566	146.985	132.501	128.045	126.848	120.569	110.771
Tango2	transport and golgi organization 2	chr16:18300820-18348098	D16H22S680,D16H22S680E,T10	NULL	27883	e12.0	chr16	18300767	18301499	-	89.6317	83.6244	110.857	104.385	103.889	91.0686	91.787	92.567	83.3434	74.184
Cdc45	cell division cycle 45	chr16:18780447-18811972	Cdc45l	NULL	12544	e8.0	chr16	18801801	18801849	-	0.920492	1.18343	0.872728	1.27816	0.943169	0.73263	0.500341	0.565771	0.963765	0.605888
Cdc45	cell division cycle 45	chr16:18780447-18811972	Cdc45l	NULL	12544	e9.0	chr16	18798676	18798737	-	0.584062	2.23116	1.36299	1.10706	0.856693	0.715235	0.572672	0.516597	1.35772	NA
Cdc45	cell division cycle 45	chr16:18780447-18811972	Cdc45l	NULL	12544	e10.0	chr16	18797349	18797399	-	NA	3.07216	2.07902	1.71938	1.65112	1.08368	0.700611	NA	1.811	NA
Cdc45	cell division cycle 45	chr16:18780447-18811972	Cdc45l	NULL	12544	e4.0	chr16	18810389	18810481	-	NA	1.38096	NA	0.864098	NA	0.577413	1.08792	1.13315	1.01985	0.671257
Cdc45	cell division cycle 45	chr16:18780447-18811972	Cdc45l	NULL	12544	e11.0	chr16	18795825	18795944	-	NA	2.22139	1.84956	2.28574	0.804434	2.32744	0.556753	1.20817	1.27077	1.14993
Cdc45	cell division cycle 45	chr16:18780447-18811972	Cdc45l	NULL	12544	e12.0	chr16	18795095	18795226	-	1.11481	1.02542	0.83279	0.794098	NA	1.6065	1.29021	1.77617	0.827444	1.22798
Cdc45	cell division cycle 45	chr16:18780447-18811972	Cdc45l	NULL	12544	e13.0	chr16	18794762	18794860	-	1.83726	0.992871	0.51026	1.40878	0.559025	1.50098	0.90381	1.75795	1.1941	1.57366
Cdc45	cell division cycle 45	chr16:18780447-18811972	Cdc45l	NULL	12544	e14.0	chr16	18793178	18793339	-	NA	2.06396	NA	1.5946	0.955627	1.16717	1.60848	1.95251	1.65249	1.28219
Cdc45	cell division cycle 45	chr16:18780447-18811972	Cdc45l	NULL	12544	e15.0	chr16	18786930	18787068	-	2.69433	1.82768	2.14767	3.82151	2.6174	0.925149	2.45232	2.30536	2.23016	1.59697
Cdc45	cell division cycle 45	chr16:18780447-18811972	Cdc45l	NULL	12544	e16.0	chr16	18786769	18786852	-	1.8145	1.06178	1.97515	1.60009	0.852828	0.820312	1.10047	1.96737	1.01815	1.42114
Cdc45	cell division cycle 45	chr16:18780447-18811972	Cdc45l	NULL	12544	ae1.0	chr16	18811710	18811803	-	0.854934	NA	NA	1.10952	NA	NA	NA	NA	NA	NA
Cdc45	cell division cycle 45	chr16:18780447-18811972	Cdc45l	NULL	12544	e17.0	chr16	18785073	18785191	-	1.4124	0.945405	1.80137	1.2877	1.67313	NA	0.869206	1.14262	1.53293	1.13331
Cdc45	cell division cycle 45	chr16:18780447-18811972	Cdc45l	NULL	12544	e18.0	chr16	18784806	18784882	-	2.19809	2.37682	0.714882	1.72053	2.21706	0.80618	NA	0.47455	1.36042	NA
Cdc45	cell division cycle 45	chr16:18780447-18811972	Cdc45l	NULL	12544	e19.0	chr16	18781896	18781962	-	1.75888	3.26142	NA	1.02701	1.62284	0.89201	0.691773	NA	0.936792	NA
Cdc45	cell division cycle 45	chr16:18780447-18811972	Cdc45l	NULL	12544	e20.0	chr16	18780447	18780573	-	NA	0.890739	NA	NA	0.709175	NA	0.554262	NA	NA	NA
Cdc45	cell division cycle 45	chr16:18780447-18811972	Cdc45l	NULL	12544	e5.0	chr16	18808732	18808869	-	NA	1.45558	0.745503	1.37979	0.65475	NA	1.34484	0.793598	0.704423	0.883184
Cdc45	cell division cycle 45	chr16:18780447-18811972	Cdc45l	NULL	12544	e2.0	chr16	18811515	18811709	-	0.530215	NA	0.596449	1.29117	NA	NA	0.814734	NA	NA	NA
Cdc45	cell division cycle 45	chr16:18780447-18811972	Cdc45l	NULL	12544	e6.0	chr16	18807280	18807423	-	NA	1.2192	1.37366	1.35336	1.66879	NA	1.73677	0.882331	0.657244	0.723012
Cdc45	cell division cycle 45	chr16:18780447-18811972	Cdc45l	NULL	12544	e7.0	chr16	18805382	18805437	-	0.699806	0.640205	1.03337	1.22981	1.23628	0.686108	0.710509	0.595607	0.671971	0.834388
Cdc45	cell division cycle 45	chr16:18780447-18811972	Cdc45l	NULL	12544	e3.0	chr16	18811305	18811364	-	NA	1.45212	2.27565	0.501984	0.477621	0.732649	1.98236	1.04893	1.05781	0.651977
Mrpl40	mitochondrial ribosomal protein L40	chr16:18872018-18876637	Nl,Nlvcf	ENSMUSG00000022706	18100	e2.0	chr16	18875324	18875407	-	33.9309	41.986	47.2254	45.2305	52.7735	49.0241	43.6544	40.0089	45.9522	35.5965
Mrpl40	mitochondrial ribosomal protein L40	chr16:18872018-18876637	Nl,Nlvcf	ENSMUSG00000022706	18100	e1.0	chr16	18876471	18876637	-	8.15637	11.5671	22.8921	19.7745	22.7901	15.499	20.8702	18.5959	22.041	9.63414
Mrpl40	mitochondrial ribosomal protein L40	chr16:18872018-18876637	Nl,Nlvcf	ENSMUSG00000022706	18100	e3.0	chr16	18873537	18873695	-	50.4264	47.788	48.2803	48.9062	46.4472	50.6564	42.7207	44.0432	48.0427	40.2487
Mrpl40	mitochondrial ribosomal protein L40	chr16:18872018-18876637	Nl,Nlvcf	ENSMUSG00000022706	18100	e4.0	chr16	18872018	18872662	-	34.6199	33.0998	39.696	36.9647	39.0475	39.5322	33.475	36.1107	33.7459	27.397
Olfr168	olfactory receptor 168	chr16:19529980-19530921	MOR271,MOR271-1	ENSMUSG00000061361	258354	e1.0	chr16	19529980	19530921	-	NA	NA	NA	NA	NA	NA	NA	NA	NA	1.1974
Olfr170	olfactory receptor 170	chr16:19605696-19606703	MOR273,MOR273-2	ENSMUSG00000062245	258959	e1.0	chr16	19605696	19606703	-	NA	NA	NA	NA	NA	NA	NA	NA	NA	1.22411
Map6d1	MAP6 domain containing 1	chr16:20233310-20241358	A330066I15Rik	ENSMUSG00000041205	208158	e1.0	chr16	20240934	20241358	-	0.574509	0.667266	1.68922	1.32299	1.63788	1.03376	0.82242	0.58853	0.673339	NA
Map6d1	MAP6 domain containing 1	chr16:20233310-20241358	A330066I15Rik	ENSMUSG00000041205	208158	e2.0	chr16	20236587	20236704	-	5.26789	7.96308	6.72355	6.70074	7.51185	9.99815	7.87012	7.00299	6.07071	6.01772
Map6d1	MAP6 domain containing 1	chr16:20233310-20241358	A330066I15Rik	ENSMUSG00000041205	208158	e3.0	chr16	20233310	20236039	-	7.4173	6.19537	6.56896	6.18074	6.18383	10.6971	5.93662	5.14014	6.09797	6.63505
Parl	presenilin associated, rhomboid-like	chr16:20279820-20302371	D16Ertd607,D16Ertd607e,P,PRO2,PRO2207,PS,Psarl,PSARL1,PSENIP2	NULL	381038	e5.0	chr16	20287857	20287952	-	5.59655	4.58397	6.18632	6.12622	5.85788	5.42358	5.25628	5.21613	3.87882	5.79438
Parl	presenilin associated, rhomboid-like	chr16:20279820-20302371	D16Ertd607,D16Ertd607e,P,PRO2,PRO2207,PS,Psarl,PSARL1,PSENIP2	NULL	381038	e6.0	chr16	20286920	20287069	-	25.6995	19.1781	24.5857	33.295	29.8931	17.4586	26.6356	21.6718	21.704	21.2428
Parl	presenilin associated, rhomboid-like	chr16:20279820-20302371	D16Ertd607,D16Ertd607e,P,PRO2,PRO2207,PS,Psarl,PSARL1,PSENIP2	NULL	381038	e1.0	chr16	20302209	20302371	-	2.50135	4.11867	8.96881	9.87956	9.80871	5.32836	10.7685	8.68214	8.06507	4.08587
Parl	presenilin associated, rhomboid-like	chr16:20279820-20302371	D16Ertd607,D16Ertd607e,P,PRO2,PRO2207,PS,Psarl,PSARL1,PSENIP2	NULL	381038	e7.0	chr16	20285765	20285835	-	33.6448	24.976	38.578	36.541	44.2075	25.4956	32.5713	27.0566	27.1031	23.1384
Parl	presenilin associated, rhomboid-like	chr16:20279820-20302371	D16Ertd607,D16Ertd607e,P,PRO2,PRO2207,PS,Psarl,PSARL1,PSENIP2	NULL	381038	e8.0	chr16	20282924	20283025	-	40.378	37.5959	51.7643	50.4159	54.3518	35.3455	38.2406	38.7522	35.0867	29.1724
Parl	presenilin associated, rhomboid-like	chr16:20279820-20302371	D16Ertd607,D16Ertd607e,P,PRO2,PRO2207,PS,Psarl,PSARL1,PSENIP2	NULL	381038	e9.0	chr16	20282723	20282820	-	44.7769	37.0001	53.1161	43.0309	49.506	32.7546	36.6224	37.5879	34.7361	33.8812
Parl	presenilin associated, rhomboid-like	chr16:20279820-20302371	D16Ertd607,D16Ertd607e,P,PRO2,PRO2207,PS,Psarl,PSARL1,PSENIP2	NULL	381038	e10.0	chr16	20279820	20280085	-	38.7898	25.2263	30.7177	30.3423	31.2965	25.1423	27.0268	28.0889	25.5404	25.4544
Parl	presenilin associated, rhomboid-like	chr16:20279820-20302371	D16Ertd607,D16Ertd607e,P,PRO2,PRO2207,PS,Psarl,PSARL1,PSENIP2	NULL	381038	e2.0	chr16	20298131	20298326	-	33.6093	20.1063	26.1516	30.0574	31.0581	22.0845	27.5087	23.9053	25.8635	21.0256
Parl	presenilin associated, rhomboid-like	chr16:20279820-20302371	D16Ertd607,D16Ertd607e,P,PRO2,PRO2207,PS,Psarl,PSARL1,PSENIP2	NULL	381038	e3.0	chr16	20297593	20297733	-	27.1956	15.6144	27.5926	31.857	27.3875	22.2184	22.4659	21.9457	27.1491	20.065
Parl	presenilin associated, rhomboid-like	chr16:20279820-20302371	D16Ertd607,D16Ertd607e,P,PRO2,PRO2207,PS,Psarl,PSARL1,PSENIP2	NULL	381038	e4.0	chr16	20293354	20293402	-	6.92858	7.37654	12.5528	14.385	9.92952	8.76756	10.0872	8.75174	10.5565	10.4322
Abcc5	ATP-binding cassette, sub-family C (CFTR/MRP), member 5	chr16:20331306-20426394	2900011L11Rik,Abcc,Abcc5a,Abcc5b,AI132311,Mr,Mrp5	NULL	27416	e1.0	chr16	20426248	20426394	-	2.58146	3.12762	5.9866	3.3277	2.90731	4.11284	2.97772	3.52557	3.87916	3.4099
Abcc5	ATP-binding cassette, sub-family C (CFTR/MRP), member 5	chr16:20331306-20426394	2900011L11Rik,Abcc,Abcc5a,Abcc5b,AI132311,Mr,Mrp5	NULL	27416	e4.0	chr16	20405727	20405884	-	15.7066	12.9694	12.9399	13.1199	9.50262	16.0793	9.4953	13.4777	12.2609	12.5049
Abcc5	ATP-binding cassette, sub-family C (CFTR/MRP), member 5	chr16:20331306-20426394	2900011L11Rik,Abcc,Abcc5a,Abcc5b,AI132311,Mr,Mrp5	NULL	27416	e5.0	chr16	20405389	20405544	-	9.56487	8.66436	11.0887	12.404	10.0308	12.4538	9.87365	11.194	12.0549	7.94864
Abcc5	ATP-binding cassette, sub-family C (CFTR/MRP), member 5	chr16:20331306-20426394	2900011L11Rik,Abcc,Abcc5a,Abcc5b,AI132311,Mr,Mrp5	NULL	27416	e6.0	chr16	20404566	20404713	-	11.5355	9.94165	16.8156	15.0802	12.7883	13.7359	12.8646	16.9153	13.2569	10.3979
Abcc5	ATP-binding cassette, sub-family C (CFTR/MRP), member 5	chr16:20331306-20426394	2900011L11Rik,Abcc,Abcc5a,Abcc5b,AI132311,Mr,Mrp5	NULL	27416	ae6.0	chr16	20403736	20404565	-	1.36861	0.710882	1.39959	1.58859	0.894732	2.04544	1.89581	1.13442	1.97369	1.48986
Abcc5	ATP-binding cassette, sub-family C (CFTR/MRP), member 5	chr16:20331306-20426394	2900011L11Rik,Abcc,Abcc5a,Abcc5b,AI132311,Mr,Mrp5	NULL	27416	ae7.0	chr16	20402335	20403735	-	1.07625	0.522557	1.24555	1.06587	0.864501	1.03917	1.14637	1.07113	1.1612	1.24899
Abcc5	ATP-binding cassette, sub-family C (CFTR/MRP), member 5	chr16:20331306-20426394	2900011L11Rik,Abcc,Abcc5a,Abcc5b,AI132311,Mr,Mrp5	NULL	27416	e7.0	chr16	20402260	20402334	-	13.2869	6.88295	9.85322	10.3615	10.5559	10.6907	8.50505	7.85237	10.2351	7.74379
Abcc5	ATP-binding cassette, sub-family C (CFTR/MRP), member 5	chr16:20331306-20426394	2900011L11Rik,Abcc,Abcc5a,Abcc5b,AI132311,Mr,Mrp5	NULL	27416	ae7.0	chr16	20401100	20402259	-	0.923596	1.06208	1.21405	1.25841	1.4276	1.16509	1.53451	1.52027	0.976195	1.24879
Abcc5	ATP-binding cassette, sub-family C (CFTR/MRP), member 5	chr16:20331306-20426394	2900011L11Rik,Abcc,Abcc5a,Abcc5b,AI132311,Mr,Mrp5	NULL	27416	ae8.0	chr16	20401072	20401099	-	NA	NA	0.611408	NA	NA	0.667767	NA	NA	1.00889	NA
Abcc5	ATP-binding cassette, sub-family C (CFTR/MRP), member 5	chr16:20331306-20426394	2900011L11Rik,Abcc,Abcc5a,Abcc5b,AI132311,Mr,Mrp5	NULL	27416	e8.0	chr16	20400760	20401071	-	7.29322	5.84583	5.85472	7.07517	5.88264	6.48848	5.04383	4.06464	5.82614	3.95371
Abcc5	ATP-binding cassette, sub-family C (CFTR/MRP), member 5	chr16:20331306-20426394	2900011L11Rik,Abcc,Abcc5a,Abcc5b,AI132311,Mr,Mrp5	NULL	27416	e9.0	chr16	20399806	20400039	-	1.95979	3.11123	0.7941	2.11603	0.945551	3.03482	2.34822	1.60659	1.06692	2.315
Abcc5	ATP-binding cassette, sub-family C (CFTR/MRP), member 5	chr16:20331306-20426394	2900011L11Rik,Abcc,Abcc5a,Abcc5b,AI132311,Mr,Mrp5	NULL	27416	e10.0	chr16	20399475	20399648	-	2.25504	2.71521	0.652444	1.25385	NA	2.14413	1.35202	0.852256	1.52251	1.72129
Abcc5	ATP-binding cassette, sub-family C (CFTR/MRP), member 5	chr16:20331306-20426394	2900011L11Rik,Abcc,Abcc5a,Abcc5b,AI132311,Mr,Mrp5	NULL	27416	e11.0	chr16	20398813	20398960	-	1.52813	1.59243	2.06147	0.926294	0.583851	1.75362	1.65197	1.1959	1.94955	2.94592
Abcc5	ATP-binding cassette, sub-family C (CFTR/MRP), member 5	chr16:20331306-20426394	2900011L11Rik,Abcc,Abcc5a,Abcc5b,AI132311,Mr,Mrp5	NULL	27416	e12.0	chr16	20396980	20397128	-	2.05553	4.13715	2.59618	2.2915	1.11717	3.35485	1.66145	2.43878	3.07836	3.23094
Abcc5	ATP-binding cassette, sub-family C (CFTR/MRP), member 5	chr16:20331306-20426394	2900011L11Rik,Abcc,Abcc5a,Abcc5b,AI132311,Mr,Mrp5	NULL	27416	e13.0	chr16	20396015	20396122	-	3.07391	2.81414	0.793932	1.70071	1.29809	2.08434	1.06073	1.60042	2.63601	2.07254
Abcc5	ATP-binding cassette, sub-family C (CFTR/MRP), member 5	chr16:20331306-20426394	2900011L11Rik,Abcc,Abcc5a,Abcc5b,AI132311,Mr,Mrp5	NULL	27416	e14.0	chr16	20392451	20392807	-	1.75672	3.84641	2.58012	1.93216	1.958	3.09108	2.09572	2.13791	2.93291	3.98602
Abcc5	ATP-binding cassette, sub-family C (CFTR/MRP), member 5	chr16:20331306-20426394	2900011L11Rik,Abcc,Abcc5a,Abcc5b,AI132311,Mr,Mrp5	NULL	27416	e15.0	chr16	20389369	20389440	-	1.46315	1.94144	2.86372	2.37534	2.42126	4.64211	1.52643	3.22131	4.71264	6.15295
Abcc5	ATP-binding cassette, sub-family C (CFTR/MRP), member 5	chr16:20331306-20426394	2900011L11Rik,Abcc,Abcc5a,Abcc5b,AI132311,Mr,Mrp5	NULL	27416	e3.0	chr16	20422305	20422485	-	12.7865	9.13618	12.6323	13.3448	8.73335	13.1709	11.347	10.1684	10.6801	10.1481
Abcc5	ATP-binding cassette, sub-family C (CFTR/MRP), member 5	chr16:20331306-20426394	2900011L11Rik,Abcc,Abcc5a,Abcc5b,AI132311,Mr,Mrp5	NULL	27416	e16.0	chr16	20378642	20378766	-	2.93956	3.59243	3.12451	1.91365	3.098	3.34428	1.43503	3.15456	4.4877	5.3474
Abcc5	ATP-binding cassette, sub-family C (CFTR/MRP), member 5	chr16:20331306-20426394	2900011L11Rik,Abcc,Abcc5a,Abcc5b,AI132311,Mr,Mrp5	NULL	27416	e17.0	chr16	20378447	20378519	-	2.95191	2.82057	2.05218	3.25966	3.94383	2.8748	2.17795	2.89842	4.35302	4.9374
Abcc5	ATP-binding cassette, sub-family C (CFTR/MRP), member 5	chr16:20331306-20426394	2900011L11Rik,Abcc,Abcc5a,Abcc5b,AI132311,Mr,Mrp5	NULL	27416	e18.0	chr16	20376511	20376714	-	2.03242	3.3211	3.31009	3.10188	2.69277	5.04835	2.47483	3.36726	2.95336	4.89082
Abcc5	ATP-binding cassette, sub-family C (CFTR/MRP), member 5	chr16:20331306-20426394	2900011L11Rik,Abcc,Abcc5a,Abcc5b,AI132311,Mr,Mrp5	NULL	27416	e19.0	chr16	20374991	20375134	-	5.51499	3.77149	2.48987	3.41542	2.26378	4.66881	3.43605	1.92513	5.07372	3.27653
Abcc5	ATP-binding cassette, sub-family C (CFTR/MRP), member 5	chr16:20331306-20426394	2900011L11Rik,Abcc,Abcc5a,Abcc5b,AI132311,Mr,Mrp5	NULL	27416	e20.0	chr16	20372120	20372219	-	4.59787	3.93995	1.96848	4.56176	3.70937	6.91515	4.78139	2.78404	6.62797	4.13456
Abcc5	ATP-binding cassette, sub-family C (CFTR/MRP), member 5	chr16:20331306-20426394	2900011L11Rik,Abcc,Abcc5a,Abcc5b,AI132311,Mr,Mrp5	NULL	27416	e21.0	chr16	20369026	20369210	-	3.97701	4.21692	3.03668	1.51174	2.50962	7.43025	2.96804	1.81354	5.25793	4.99544
Abcc5	ATP-binding cassette, sub-family C (CFTR/MRP), member 5	chr16:20331306-20426394	2900011L11Rik,Abcc,Abcc5a,Abcc5b,AI132311,Mr,Mrp5	NULL	27416	e22.0	chr16	20368424	20368570	-	3.97434	2.55279	1.8253	2.17764	3.9206	4.26183	2.67746	2.47986	2.68997	2.28115
Abcc5	ATP-binding cassette, sub-family C (CFTR/MRP), member 5	chr16:20331306-20426394	2900011L11Rik,Abcc,Abcc5a,Abcc5b,AI132311,Mr,Mrp5	NULL	27416	e23.0	chr16	20368042	20368171	-	3.39349	3.51352	2.52327	2.42421	3.08754	4.90903	2.24556	1.85506	3.9447	2.33243
Abcc5	ATP-binding cassette, sub-family C (CFTR/MRP), member 5	chr16:20331306-20426394	2900011L11Rik,Abcc,Abcc5a,Abcc5b,AI132311,Mr,Mrp5	NULL	27416	e24.0	chr16	20365813	20365966	-	3.0275	3.71011	2.78625	3.12171	2.70487	4.83041	3.86403	3.62334	4.03269	5.50155
Abcc5	ATP-binding cassette, sub-family C (CFTR/MRP), member 5	chr16:20331306-20426394	2900011L11Rik,Abcc,Abcc5a,Abcc5b,AI132311,Mr,Mrp5	NULL	27416	e25.0	chr16	20365605	20365733	-	3.69656	4.61505	4.77832	1.89705	4.17412	5.25153	3.52153	3.52689	3.80672	7.34544
Abcc5	ATP-binding cassette, sub-family C (CFTR/MRP), member 5	chr16:20331306-20426394	2900011L11Rik,Abcc,Abcc5a,Abcc5b,AI132311,Mr,Mrp5	NULL	27416	e26.0	chr16	20363975	20364161	-	2.45455	5.32161	4.46251	2.43017	1.69626	4.05411	3.30388	2.44951	3.73627	5.44526
Abcc5	ATP-binding cassette, sub-family C (CFTR/MRP), member 5	chr16:20331306-20426394	2900011L11Rik,Abcc,Abcc5a,Abcc5b,AI132311,Mr,Mrp5	NULL	27416	e27.0	chr16	20362182	20362271	-	3.09273	4.86145	3.01305	3.61056	2.30326	4.37056	3.01345	2.26474	3.67365	4.9483
Abcc5	ATP-binding cassette, sub-family C (CFTR/MRP), member 5	chr16:20331306-20426394	2900011L11Rik,Abcc,Abcc5a,Abcc5b,AI132311,Mr,Mrp5	NULL	27416	e28.0	chr16	20357369	20357558	-	3.44531	5.32181	3.38374	4.82725	3.98418	6.271	3.58536	3.0953	4.53585	6.91763
Abcc5	ATP-binding cassette, sub-family C (CFTR/MRP), member 5	chr16:20331306-20426394	2900011L11Rik,Abcc,Abcc5a,Abcc5b,AI132311,Mr,Mrp5	NULL	27416	e29.0	chr16	20344635	20344794	-	1.12411	5.82735	4.59734	4.30272	3.35008	7.92331	3.92712	4.77438	4.362	6.60992
Abcc5	ATP-binding cassette, sub-family C (CFTR/MRP), member 5	chr16:20331306-20426394	2900011L11Rik,Abcc,Abcc5a,Abcc5b,AI132311,Mr,Mrp5	NULL	27416	e30.0	chr16	20338876	20338954	-	2.46787	6.10284	5.18185	4.92966	4.56657	10.6298	6.1482	5.60722	5.61097	8.01029
Abcc5	ATP-binding cassette, sub-family C (CFTR/MRP), member 5	chr16:20331306-20426394	2900011L11Rik,Abcc,Abcc5a,Abcc5b,AI132311,Mr,Mrp5	NULL	27416	e31.0	chr16	20335106	20335219	-	3.99125	4.12206	3.65805	3.74092	3.94863	8.62672	4.34415	5.74724	4.20431	6.07331
Abcc5	ATP-binding cassette, sub-family C (CFTR/MRP), member 5	chr16:20331306-20426394	2900011L11Rik,Abcc,Abcc5a,Abcc5b,AI132311,Mr,Mrp5	NULL	27416	e32.0	chr16	20333586	20333750	-	3.77232	4.61365	6.09889	3.68324	5.08921	7.62994	2.91255	3.47949	4.84616	5.16537
Abcc5	ATP-binding cassette, sub-family C (CFTR/MRP), member 5	chr16:20331306-20426394	2900011L11Rik,Abcc,Abcc5a,Abcc5b,AI132311,Mr,Mrp5	NULL	27416	e33.0	chr16	20331916	20332705	-	4.30843	3.09616	2.60621	2.18459	2.54797	3.89158	2.25726	3.02083	2.98501	4.261
Abcc5	ATP-binding cassette, sub-family C (CFTR/MRP), member 5	chr16:20331306-20426394	2900011L11Rik,Abcc,Abcc5a,Abcc5b,AI132311,Mr,Mrp5	NULL	27416	ae33.0	chr16	20331818	20331915	-	2.53978	3.23275	4.60415	2.09534	3.35767	5.267	2.19123	2.52549	3.90412	4.39716
Abcc5	ATP-binding cassette, sub-family C (CFTR/MRP), member 5	chr16:20331306-20426394	2900011L11Rik,Abcc,Abcc5a,Abcc5b,AI132311,Mr,Mrp5	NULL	27416	e34.0	chr16	20331306	20331817	-	1.96705	4.10746	3.10718	3.11706	2.03179	3.53379	3.31433	2.62502	2.83957	3.84776
Alg3	asparagine-linked glycosylation 3 (alpha-1,3-mannosyltransferase)	chr16:20605458-20611735	D16Ertd36,D16Ertd36e,not	NULL	208624	e2.0	chr16	20610581	20610761	-	6.54463	9.6373	10.1598	12.2486	10.9109	8.35693	8.78809	8.15131	9.58529	7.357
Alg3	asparagine-linked glycosylation 3 (alpha-1,3-mannosyltransferase)	chr16:20605458-20611735	D16Ertd36,D16Ertd36e,not	NULL	208624	e2.0	chr16	20610543	20610580	-	14.0396	15.1588	13.3575	15.4709	15.7528	11.5489	11.6287	14.8483	12.3726	10.605
Alg3	asparagine-linked glycosylation 3 (alpha-1,3-mannosyltransferase)	chr16:20605458-20611735	D16Ertd36,D16Ertd36e,not	NULL	208624	e3.0	chr16	20608987	20609086	-	14.4482	16.8962	12.6097	10.6363	15.0569	10.325	11.4663	12.5261	10.3994	15.2883
Alg3	asparagine-linked glycosylation 3 (alpha-1,3-mannosyltransferase)	chr16:20605458-20611735	D16Ertd36,D16Ertd36e,not	NULL	208624	e4.0	chr16	20608742	20608889	-	15.4062	15.6257	10.2311	15.8222	12.8967	11.3147	14.0511	14.0011	13.2793	12.9871
