## Supplementary Table 5 for "Dilated cardiomyopathy-associated RNA Binding Motif Protein 20 regulates long pre-mRNAs in neurons" (part 87 of 111)

### Sheet: RPKM_exons_OB (continued)
Exons expression (RPKM) in the olfactory bulb
Alg3	asparagine-linked glycosylation 3 (alpha-1,3-mannosyltransferase)	chr16:20605458-20611735	D16Ertd36,D16Ertd36e,not	NULL	208624	ae4.0	chr16	20608738	20608741	-	1.54095	0.904607	0.710884	0.83647	0.781	1.14529	0.916635	0.557391	NA	NA
Alg3	asparagine-linked glycosylation 3 (alpha-1,3-mannosyltransferase)	chr16:20605458-20611735	D16Ertd36,D16Ertd36e,not	NULL	208624	e5.0	chr16	20608558	20608646	-	11.6004	12.1252	10.8695	14.2858	11.4063	8.33183	10.3502	11.3079	11.8693	11.8661
Alg3	asparagine-linked glycosylation 3 (alpha-1,3-mannosyltransferase)	chr16:20605458-20611735	D16Ertd36,D16Ertd36e,not	NULL	208624	e5.0	chr16	20608486	20608557	-	10.6349	12.1172	9.76251	11.1122	10.7428	8.32065	8.58029	7.37651	9.0735	8.26774
Alg3	asparagine-linked glycosylation 3 (alpha-1,3-mannosyltransferase)	chr16:20605458-20611735	D16Ertd36,D16Ertd36e,not	NULL	208624	e6.0	chr16	20607764	20607884	-	15.3668	17.3365	14.106	10.477	12.8271	11.6527	11.1595	9.69014	10.9227	10.8357
Alg3	asparagine-linked glycosylation 3 (alpha-1,3-mannosyltransferase)	chr16:20605458-20611735	D16Ertd36,D16Ertd36e,not	NULL	208624	e7.0	chr16	20606795	20606965	-	14.4708	21.2467	16.797	12.7546	16.3936	13.3623	15.6284	15.672	15.3262	12.8765
Alg3	asparagine-linked glycosylation 3 (alpha-1,3-mannosyltransferase)	chr16:20605458-20611735	D16Ertd36,D16Ertd36e,not	NULL	208624	e7.0	chr16	20606760	20606794	-	14.8705	18.4716	14.6381	15.5996	19.2484	12.7695	14.7819	15.9482	16.8675	12.9331
Alg3	asparagine-linked glycosylation 3 (alpha-1,3-mannosyltransferase)	chr16:20605458-20611735	D16Ertd36,D16Ertd36e,not	NULL	208624	e8.0	chr16	20606524	20606602	-	13.053	14.0076	11.8214	10.4729	13.9039	9.1399	11.5894	11.6448	12.0508	9.86509
Alg3	asparagine-linked glycosylation 3 (alpha-1,3-mannosyltransferase)	chr16:20605458-20611735	D16Ertd36,D16Ertd36e,not	NULL	208624	e9.0	chr16	20605862	20606004	-	9.49059	12.7154	14.0968	12.1272	13.4875	9.52785	12.743	10.9167	9.84014	9.78835
Alg3	asparagine-linked glycosylation 3 (alpha-1,3-mannosyltransferase)	chr16:20605458-20611735	D16Ertd36,D16Ertd36e,not	NULL	208624	e10.0	chr16	20605458	20605717	-	7.88639	12.9583	8.92438	8.91694	9.29173	8.22869	8.65618	8.24049	8.52165	7.69685
Camk2n2	calcium/calmodulin-dependent protein kinase II inhibitor 2	chr16:20619215-20621278	2900075A18Rik	ENSMUSG00000051146	73047	e2.0	chr16	20619215	20620243	-	93.6454	81.2617	121.489	124.258	105.919	88.9986	94.122	99.6887	98.9953	79.2865
Camk2n2	calcium/calmodulin-dependent protein kinase II inhibitor 2	chr16:20619215-20621278	2900075A18Rik	ENSMUSG00000051146	73047	e1.0	chr16	20621026	20621278	-	89.5249	98.5784	176.676	146.972	137.982	109.909	141.639	141.732	137.616	74.302
NULL	NULL	chr16:20683475-20683608	NULL	NULL	NULL	e1.0	chr16	20683475	20683608	-	NA	NA	NA	NA	0.74022	NA	NA	0.490614	NA	NA
Clcn2	chloride channel, voltage-sensitive 2	chr16:20702968-20717747	AL118368,Clc,ClC-,ClC-2,Clc2,nmf24,nmf240	ENSMUSG00000022843	12724	e21.0	chr16	20707573	20707632	-	1.13328	1.07779	2.42895	1.05105	1.16973	2.81855	0.810231	2.54869	0.694668	1.45896
Clcn2	chloride channel, voltage-sensitive 2	chr16:20702968-20717747	AL118368,Clc,ClC-,ClC-2,Clc2,nmf24,nmf240	ENSMUSG00000022843	12724	e22.0	chr16	20707419	20707457	-	NA	0.855699	3.17108	0.638232	1.56122	2.67946	1.30146	1.48679	1.7943	0.883864
Clcn2	chloride channel, voltage-sensitive 2	chr16:20702968-20717747	AL118368,Clc,ClC-,ClC-2,Clc2,nmf24,nmf240	ENSMUSG00000022843	12724	e23.0	chr16	20707174	20707278	-	NA	1.14533	2.56805	0.500462	1.42546	3.26914	1.63092	1.27413	3.12431	NA
Clcn2	chloride channel, voltage-sensitive 2	chr16:20702968-20717747	AL118368,Clc,ClC-,ClC-2,Clc2,nmf24,nmf240	ENSMUSG00000022843	12724	e25.0	chr16	20703555	20703641	-	1.16577	2.15403	2.52657	0.541037	1.19084	2.61118	1.61349	0.89602	1.61038	0.628066
Clcn2	chloride channel, voltage-sensitive 2	chr16:20702968-20717747	AL118368,Clc,ClC-,ClC-2,Clc2,nmf24,nmf240	ENSMUSG00000022843	12724	e26.0	chr16	20702968	20703437	-	0.852511	0.92733	2.01438	0.926945	1.20421	2.62377	1.60202	0.75587	1.83154	0.75356
Clcn2	chloride channel, voltage-sensitive 2	chr16:20702968-20717747	AL118368,Clc,ClC-,ClC-2,Clc2,nmf24,nmf240	ENSMUSG00000022843	12724	e3.0	chr16	20713613	20713769	-	1.07218	0.60001	1.57326	0.662733	0.690781	1.37114	1.1418	1.16922	3.22399	1.65081
Clcn2	chloride channel, voltage-sensitive 2	chr16:20702968-20717747	AL118368,Clc,ClC-,ClC-2,Clc2,nmf24,nmf240	ENSMUSG00000022843	12724	e4.0	chr16	20713328	20713459	-	NA	1.24197	1.3011	0.540577	1.46407	1.1097	1.07592	1.37489	1.5342	NA
Clcn2	chloride channel, voltage-sensitive 2	chr16:20702968-20717747	AL118368,Clc,ClC-,ClC-2,Clc2,nmf24,nmf240	ENSMUSG00000022843	12724	e5.0	chr16	20712880	20713008	-	NA	1.02947	0.765244	NA	0.894517	1.99768	0.623235	0.845597	2.32633	1.45415
Clcn2	chloride channel, voltage-sensitive 2	chr16:20702968-20717747	AL118368,Clc,ClC-,ClC-2,Clc2,nmf24,nmf240	ENSMUSG00000022843	12724	e6.0	chr16	20712654	20712787	-	NA	0.550672	1.36176	NA	0.822944	2.04666	NA	0.755936	1.29969	1.66416
Clcn2	chloride channel, voltage-sensitive 2	chr16:20702968-20717747	AL118368,Clc,ClC-,ClC-2,Clc2,nmf24,nmf240	ENSMUSG00000022843	12724	e7.0	chr16	20712472	20712549	-	0.515485	2.27728	2.27245	NA	0.688332	2.90014	0.934085	1.17409	4.27719	3.04947
Clcn2	chloride channel, voltage-sensitive 2	chr16:20702968-20717747	AL118368,Clc,ClC-,ClC-2,Clc2,nmf24,nmf240	ENSMUSG00000022843	12724	e8.0	chr16	20712312	20712390	-	NA	2.57679	2.08231	NA	NA	3.91999	0.586049	1.05624	2.89429	1.2533
Clcn2	chloride channel, voltage-sensitive 2	chr16:20702968-20717747	AL118368,Clc,ClC-,ClC-2,Clc2,nmf24,nmf240	ENSMUSG00000022843	12724	e9.0	chr16	20712057	20712182	-	NA	2.47414	0.926036	0.517112	NA	3.91025	NA	NA	1.35766	2.15379
Clcn2	chloride channel, voltage-sensitive 2	chr16:20702968-20717747	AL118368,Clc,ClC-,ClC-2,Clc2,nmf24,nmf240	ENSMUSG00000022843	12724	e10.0	chr16	20711892	20711976	-	NA	1.44069	2.46046	1.2193	2.49453	3.84599	0.519221	NA	1.2246	1.2707
Clcn2	chloride channel, voltage-sensitive 2	chr16:20702968-20717747	AL118368,Clc,ClC-,ClC-2,Clc2,nmf24,nmf240	ENSMUSG00000022843	12724	e11.0	chr16	20711690	20711791	-	NA	2.3167	0.911743	1.47291	1.04044	3.37193	NA	0.758445	2.16704	2.11226
Clcn2	chloride channel, voltage-sensitive 2	chr16:20702968-20717747	AL118368,Clc,ClC-,ClC-2,Clc2,nmf24,nmf240	ENSMUSG00000022843	12724	e12.0	chr16	20710555	20710639	-	NA	2.97676	0.947822	1.47862	NA	3.29661	NA	0.739722	0.989474	1.72712
Clcn2	chloride channel, voltage-sensitive 2	chr16:20702968-20717747	AL118368,Clc,ClC-,ClC-2,Clc2,nmf24,nmf240	ENSMUSG00000022843	12724	e13.0	chr16	20710272	20710427	-	NA	1.95232	1.67931	1.59968	1.55116	3.06505	0.887827	0.765624	1.0561	1.60823
Clcn2	chloride channel, voltage-sensitive 2	chr16:20702968-20717747	AL118368,Clc,ClC-,ClC-2,Clc2,nmf24,nmf240	ENSMUSG00000022843	12724	e14.0	chr16	20709880	20709949	-	NA	0.759161	2.61797	0.954241	0.914101	3.04259	1.05676	1.6451	2.43159	1.45302
Clcn2	chloride channel, voltage-sensitive 2	chr16:20702968-20717747	AL118368,Clc,ClC-,ClC-2,Clc2,nmf24,nmf240	ENSMUSG00000022843	12724	e15.0	chr16	20709570	20709680	-	0.617746	1.88399	3.47472	1.36339	2.2113	3.56635	1.4503	1.01616	3.65991	1.68629
Clcn2	chloride channel, voltage-sensitive 2	chr16:20702968-20717747	AL118368,Clc,ClC-,ClC-2,Clc2,nmf24,nmf240	ENSMUSG00000022843	12724	e16.0	chr16	20709102	20709315	-	1.33302	1.64779	1.83881	1.21106	1.88013	2.10163	0.857215	1.04969	1.452	1.5481
Clcn2	chloride channel, voltage-sensitive 2	chr16:20702968-20717747	AL118368,Clc,ClC-,ClC-2,Clc2,nmf24,nmf240	ENSMUSG00000022843	12724	ae16.0	chr16	20709077	20709101	-	NA	NA	NA	NA	NA	0.596323	NA	NA	NA	NA
Clcn2	chloride channel, voltage-sensitive 2	chr16:20702968-20717747	AL118368,Clc,ClC-,ClC-2,Clc2,nmf24,nmf240	ENSMUSG00000022843	12724	e17.0	chr16	20708634	20708767	-	1.56935	0.520292	2.63083	1.35041	0.561778	1.39418	0.931038	0.65613	1.29395	1.25494
Clcn2	chloride channel, voltage-sensitive 2	chr16:20702968-20717747	AL118368,Clc,ClC-,ClC-2,Clc2,nmf24,nmf240	ENSMUSG00000022843	12724	e18.0	chr16	20708294	20708466	-	1.34207	1.02061	3.31244	1.54808	1.53825	2.3167	1.74022	0.897669	1.71545	0.960631
Clcn2	chloride channel, voltage-sensitive 2	chr16:20702968-20717747	AL118368,Clc,ClC-,ClC-2,Clc2,nmf24,nmf240	ENSMUSG00000022843	12724	e19.0	chr16	20708077	20708191	-	1.24905	1.52228	4.84991	0.924523	2.28242	4.8552	1.88106	2.39276	2.20123	0.906311
Clcn2	chloride channel, voltage-sensitive 2	chr16:20702968-20717747	AL118368,Clc,ClC-,ClC-2,Clc2,nmf24,nmf240	ENSMUSG00000022843	12724	e20.0	chr16	20707843	20707916	-	0.777243	1.54238	1.14095	1.21913	1.47625	3.97386	1.23982	2.04925	0.945173	1.21474
Magef1	MAGE family member F1	chr16:21331900-21333358	6430590I03Rik	ENSMUSG00000116632	76222	e1.0	chr16	21331900	21333358	-	1.94675	2.14366	3.67954	2.57065	3.82738	2.51829	2.39832	2.60863	2.34141	2.37694
2510009E07Rik	RIKEN cDNA 2510009E07 gene	chr16:21649044-21694665	AI194952	ENSMUSG00000043391	72190	e2.0	chr16	21690182	21690241	-	1.38585	NA	NA	NA	NA	NA	0.666681	NA	0.573722	NA
2510009E07Rik	RIKEN cDNA 2510009E07 gene	chr16:21649044-21694665	AI194952	ENSMUSG00000043391	72190	e1.0	chr16	21694216	21694665	-	1.1098	1.27549	1.39954	1.19751	1.97119	1.91435	2.46612	1.84349	0.997988	2.00036
2510009E07Rik	RIKEN cDNA 2510009E07 gene	chr16:21649044-21694665	AI194952	ENSMUSG00000043391	72190	e4.0	chr16	21649044	21653758	-	11.0586	11.1272	9.59373	10.527	11.4505	11.5705	12.5052	12.0406	11.7829	15.5878
Ehhadh	enoyl-Coenzyme A, hydratase/3-hydroxyacyl Coenzyme A dehydrogenase	chr16:21761285-21787834	1300002P22Rik,HD,L-P,L-PBE,LBFP,LBP,MF,MFE1,MFP,MFP-1,MFP1,PBFE	ENSMUSG00000022853	74147	e2.0	chr16	21777799	21777902	-	0.81528	0.738865	0.601273	1.17346	1.55126	NA	0.810838	0.649265	1.21692	1.08631
Ehhadh	enoyl-Coenzyme A, hydratase/3-hydroxyacyl Coenzyme A dehydrogenase	chr16:21761285-21787834	1300002P22Rik,HD,L-P,L-PBE,LBFP,LBP,MF,MFE1,MFP,MFP-1,MFP1,PBFE	ENSMUSG00000022853	74147	e3.0	chr16	21775345	21775511	-	1.31219	1.84464	1.23828	1.718	1.24697	1.74956	2.61345	1.23724	1.96913	1.25361
Ehhadh	enoyl-Coenzyme A, hydratase/3-hydroxyacyl Coenzyme A dehydrogenase	chr16:21761285-21787834	1300002P22Rik,HD,L-P,L-PBE,LBFP,LBP,MF,MFE1,MFP,MFP-1,MFP1,PBFE	ENSMUSG00000022853	74147	e1.0	chr16	21787707	21787834	-	3.14054	1.30337	0.485314	1.0424	2.09689	0.767677	1.10728	1.15981	1.72962	0.794142
Ehhadh	enoyl-Coenzyme A, hydratase/3-hydroxyacyl Coenzyme A dehydrogenase	chr16:21761285-21787834	1300002P22Rik,HD,L-P,L-PBE,LBFP,LBP,MF,MFE1,MFP,MFP-1,MFP1,PBFE	ENSMUSG00000022853	74147	e4.0	chr16	21773495	21773606	-	2.66536	1.5371	1.51097	1.99451	NA	2.01597	2.657	2.09087	2.56857	3.24368
Ehhadh	enoyl-Coenzyme A, hydratase/3-hydroxyacyl Coenzyme A dehydrogenase	chr16:21761285-21787834	1300002P22Rik,HD,L-P,L-PBE,LBFP,LBP,MF,MFE1,MFP,MFP-1,MFP1,PBFE	ENSMUSG00000022853	74147	e5.0	chr16	21770416	21770520	-	4.15388	2.64512	1.02698	2.31172	1.06593	1.86449	3.76427	1.95975	2.47803	3.87745
Ehhadh	enoyl-Coenzyme A, hydratase/3-hydroxyacyl Coenzyme A dehydrogenase	chr16:21761285-21787834	1300002P22Rik,HD,L-P,L-PBE,LBFP,LBP,MF,MFE1,MFP,MFP-1,MFP1,PBFE	ENSMUSG00000022853	74147	e6.0	chr16	21766226	21766567	-	0.959809	1.95482	0.645616	1.65055	1.65189	2.53072	1.84999	1.20913	1.15311	2.83215
Ehhadh	enoyl-Coenzyme A, hydratase/3-hydroxyacyl Coenzyme A dehydrogenase	chr16:21761285-21787834	1300002P22Rik,HD,L-P,L-PBE,LBFP,LBP,MF,MFE1,MFP,MFP-1,MFP1,PBFE	ENSMUSG00000022853	74147	e7.0	chr16	21761285	21763336	-	1.12911	1.48409	1.30834	1.55263	1.75705	1.47399	1.46806	1.3421	1.59446	2.06498
Tmem41a	transmembrane protein 41a	chr16:21933854-21947552	2900010K02Rik,5730578N08Rik	NULL	66664	e4.0	chr16	21936981	21937119	-	49.1745	36.1576	32.6513	43.6644	34.783	25.4578	26.8658	30.543	32.6673	30.0605
Tmem41a	transmembrane protein 41a	chr16:21933854-21947552	2900010K02Rik,5730578N08Rik	NULL	66664	e5.0	chr16	21933854	21935045	-	14.8927	13.6103	14.307	15.7822	15.8804	10.1581	12.092	11.459	12.9209	10.7327
Tmem41a	transmembrane protein 41a	chr16:21933854-21947552	2900010K02Rik,5730578N08Rik	NULL	66664	e2.0	chr16	21946001	21946154	-	17.8542	13.5208	20.1998	16.2134	15.8847	13.7685	13.2571	15.225	11.1825	13.9137
Tmem41a	transmembrane protein 41a	chr16:21933854-21947552	2900010K02Rik,5730578N08Rik	NULL	66664	e1.0	chr16	21947368	21947552	-	0.927235	2.0547	5.61609	3.25594	4.25922	1.31987	3.89262	2.67022	1.85534	1.15719
Tmem41a	transmembrane protein 41a	chr16:21933854-21947552	2900010K02Rik,5730578N08Rik	NULL	66664	e3.0	chr16	21937933	21938094	-	22.7439	21.7511	21.6583	26.4222	25.4248	18.7647	19.8534	16.9665	19.9056	17.2226
Igf2bp2	insulin-like growth factor 2 mRNA binding protein 2	chr16:22059009-22163299	C330012H03Rik,IM,IMP,IMP-2,Imp2,Neilsen	ENSMUSG00000033581	319765	e16.0	chr16	22061860	22061973	-	NA	NA	NA	NA	NA	0.628809	NA	NA	NA	1.88058
Igf2bp2	insulin-like growth factor 2 mRNA binding protein 2	chr16:22059009-22163299	C330012H03Rik,IM,IMP,IMP-2,Imp2,Neilsen	ENSMUSG00000033581	319765	e2.0	chr16	22161246	22161306	-	NA	NA	NA	NA	NA	0.818168	NA	NA	NA	NA
Igf2bp2	insulin-like growth factor 2 mRNA binding protein 2	chr16:22059009-22163299	C330012H03Rik,IM,IMP,IMP-2,Imp2,Neilsen	ENSMUSG00000033581	319765	e4.0	chr16	22089062	22089110	-	NA	NA	NA	NA	NA	0.601997	NA	NA	NA	NA
Igf2bp2	insulin-like growth factor 2 mRNA binding protein 2	chr16:22059009-22163299	C330012H03Rik,IM,IMP,IMP-2,Imp2,Neilsen	ENSMUSG00000033581	319765	e7.0	chr16	22081734	22081985	-	NA	NA	NA	NA	NA	0.69854	NA	NA	NA	NA
Igf2bp2	insulin-like growth factor 2 mRNA binding protein 2	chr16:22059009-22163299	C330012H03Rik,IM,IMP,IMP-2,Imp2,Neilsen	ENSMUSG00000033581	319765	e8.0	chr16	22080067	22080201	-	NA	NA	NA	NA	NA	0.602316	NA	NA	NA	1.15878
Igf2bp2	insulin-like growth factor 2 mRNA binding protein 2	chr16:22059009-22163299	C330012H03Rik,IM,IMP,IMP-2,Imp2,Neilsen	ENSMUSG00000033581	319765	e9.0	chr16	22079484	22079606	-	NA	NA	NA	NA	NA	NA	NA	NA	NA	0.838018
Igf2bp2	insulin-like growth factor 2 mRNA binding protein 2	chr16:22059009-22163299	C330012H03Rik,IM,IMP,IMP-2,Imp2,Neilsen	ENSMUSG00000033581	319765	e11.0	chr16	22076017	22076145	-	NA	NA	NA	NA	NA	0.737329	NA	NA	NA	NA
Igf2bp2	insulin-like growth factor 2 mRNA binding protein 2	chr16:22059009-22163299	C330012H03Rik,IM,IMP,IMP-2,Imp2,Neilsen	ENSMUSG00000033581	319765	e12.0	chr16	22070307	22070375	-	NA	NA	NA	NA	NA	1.19263	NA	NA	NA	NA
Igf2bp2	insulin-like growth factor 2 mRNA binding protein 2	chr16:22059009-22163299	C330012H03Rik,IM,IMP,IMP-2,Imp2,Neilsen	ENSMUSG00000033581	319765	e13.0	chr16	22068143	22068259	-	NA	NA	NA	NA	NA	0.684451	NA	NA	NA	0.625403
Igf2bp2	insulin-like growth factor 2 mRNA binding protein 2	chr16:22059009-22163299	C330012H03Rik,IM,IMP,IMP-2,Imp2,Neilsen	ENSMUSG00000033581	319765	e14.0	chr16	22065093	22065167	-	NA	NA	NA	NA	NA	0.626854	NA	NA	NA	0.952254
Igf2bp2	insulin-like growth factor 2 mRNA binding protein 2	chr16:22059009-22163299	C330012H03Rik,IM,IMP,IMP-2,Imp2,Neilsen	ENSMUSG00000033581	319765	e15.0	chr16	22063582	22063713	-	NA	NA	NA	NA	NA	0.714575	NA	NA	NA	1.24904
Etv5	ets variant 5	chr16:22381310-22439621	1110005E01Rik,8430401F14Rik,er,ERM	ENSMUSG00000013089	104156	e1.0	chr16	22439517	22439621	-	0.676036	0.880039	1.3817	0.740684	0.805105	1.22894	0.871816	1.00371	NA	0.844102
Etv5	ets variant 5	chr16:22381310-22439621	1110005E01Rik,8430401F14Rik,er,ERM	ENSMUSG00000013089	104156	e8.0	chr16	22412845	22412974	-	39.0875	29.7476	23.7448	22.1284	15.3372	26.2533	20.4291	21.3587	18.4212	15.6434
Etv5	ets variant 5	chr16:22381310-22439621	1110005E01Rik,8430401F14Rik,er,ERM	ENSMUSG00000013089	104156	e9.0	chr16	22411633	22411920	-	36.9189	30.7802	19.8773	22.8764	16.3425	27.0476	20.8978	17.8348	15.618	12.245
Etv5	ets variant 5	chr16:22381310-22439621	1110005E01Rik,8430401F14Rik,er,ERM	ENSMUSG00000013089	104156	e3.0	chr16	22436438	22436560	-	18.6887	12.1686	9.99981	14.1509	7.40829	15.2948	9.47464	11.1441	7.90695	9.45917
Etv5	ets variant 5	chr16:22381310-22439621	1110005E01Rik,8430401F14Rik,er,ERM	ENSMUSG00000013089	104156	e4.0	chr16	22436201	22436288	-	36.6736	20.9224	21.4977	30.0643	13.0921	24.6966	20.6582	18.317	15.7862	17.1721
Etv5	ets variant 5	chr16:22381310-22439621	1110005E01Rik,8430401F14Rik,er,ERM	ENSMUSG00000013089	104156	e5.0	chr16	22436016	22436067	-	37.0656	21.741	18.7954	22.2319	14.7006	20.1854	20.3223	16.637	14.2908	15.4663
Etv5	ets variant 5	chr16:22381310-22439621	1110005E01Rik,8430401F14Rik,er,ERM	ENSMUSG00000013089	104156	e6.0	chr16	22435877	22435921	-	46.3948	26.6526	22.2135	20.6384	17.2884	22.2507	21.716	20.6335	16.1988	15.2192
Etv5	ets variant 5	chr16:22381310-22439621	1110005E01Rik,8430401F14Rik,er,ERM	ENSMUSG00000013089	104156	e10.0	chr16	22401672	22401931	-	22.2219	17.2606	13.9455	20.5642	12.1495	17.329	15.0712	13.0479	10.4716	8.42645
Etv5	ets variant 5	chr16:22381310-22439621	1110005E01Rik,8430401F14Rik,er,ERM	ENSMUSG00000013089	104156	e11.0	chr16	22399320	22399379	-	8.6063	4.32494	1.93832	4.94158	2.97982	3.64622	3.83209	1.62879	2.84732	2.96784
Etv5	ets variant 5	chr16:22381310-22439621	1110005E01Rik,8430401F14Rik,er,ERM	ENSMUSG00000013089	104156	e12.0	chr16	22392987	22393055	-	10.0221	3.57295	1.73929	4.31476	2.56518	3.59432	2.39134	2.90448	2.14891	1.60237
Etv5	ets variant 5	chr16:22381310-22439621	1110005E01Rik,8430401F14Rik,er,ERM	ENSMUSG00000013089	104156	e13.0	chr16	22392655	22392824	-	36.9666	23.3366	15.2536	21.7197	17.412	21.821	18.174	19.5669	14.4421	13.181
Etv5	ets variant 5	chr16:22381310-22439621	1110005E01Rik,8430401F14Rik,er,ERM	ENSMUSG00000013089	104156	e14.0	chr16	22386757	22386858	-	34.3302	25.2019	21.687	21.5414	19.0831	24.7777	22.0762	19.0036	16.0337	14.8234
Etv5	ets variant 5	chr16:22381310-22439621	1110005E01Rik,8430401F14Rik,er,ERM	ENSMUSG00000013089	104156	e15.0	chr16	22381310	22383691	-	35.225	24.1322	24.0786	26.4983	17.9923	23.7818	21.2194	22.7244	16.3751	16.3452
Dgkg	diacylglycerol kinase, gamma	chr16:22466571-22657231	2900055E17Rik,90kDa,AI854428,Dagk,Dagk3,E430001K23Rik,mKIAA4131	NULL	110197	e20.0	chr16	22556326	22556486	-	19.5071	21.7465	15.9871	13.2469	15.694	35.6384	24.3649	22.6995	20.2619	34.5007
Dgkg	diacylglycerol kinase, gamma	chr16:22466571-22657231	2900055E17Rik,90kDa,AI854428,Dagk,Dagk3,E430001K23Rik,mKIAA4131	NULL	110197	e21.0	chr16	22548652	22548716	-	23.4456	16.0174	11.8793	13.2087	18.1267	35.1324	20.1966	20.2977	19.6699	33.9111
Dgkg	diacylglycerol kinase, gamma	chr16:22466571-22657231	2900055E17Rik,90kDa,AI854428,Dagk,Dagk3,E430001K23Rik,mKIAA4131	NULL	110197	e22.0	chr16	22519545	22519635	-	25.135	26.8783	13.544	17.8166	25.0353	45.0868	27.1649	23.0615	27.8444	50.6598
Dgkg	diacylglycerol kinase, gamma	chr16:22466571-22657231	2900055E17Rik,90kDa,AI854428,Dagk,Dagk3,E430001K23Rik,mKIAA4131	NULL	110197	e23.0	chr16	22500224	22500401	-	20.4869	31.2603	16.0221	12.6075	19.2687	41.8281	27.9317	23.4306	28.8153	40.9549
Dgkg	diacylglycerol kinase, gamma	chr16:22466571-22657231	2900055E17Rik,90kDa,AI854428,Dagk,Dagk3,E430001K23Rik,mKIAA4131	NULL	110197	e24.0	chr16	22481901	22482021	-	25.6341	36.5836	20.3905	13.8613	19.7519	46.3057	26.8481	24.2545	27.9196	36.4322
Dgkg	diacylglycerol kinase, gamma	chr16:22466571-22657231	2900055E17Rik,90kDa,AI854428,Dagk,Dagk3,E430001K23Rik,mKIAA4131	NULL	110197	e25.0	chr16	22479366	22479426	-	23.0866	34.6949	19.3966	14.7484	22.5852	44.4372	28.1333	23.6042	23.6565	40.1174
Dgkg	diacylglycerol kinase, gamma	chr16:22466571-22657231	2900055E17Rik,90kDa,AI854428,Dagk,Dagk3,E430001K23Rik,mKIAA4131	NULL	110197	e26.0	chr16	22466571	22469347	-	19.5199	21.8442	14.0046	15.1156	18.1099	33.5391	22.81	21.2358	23.24	33.3302
Dgkg	diacylglycerol kinase, gamma	chr16:22466571-22657231	2900055E17Rik,90kDa,AI854428,Dagk,Dagk3,E430001K23Rik,mKIAA4131	NULL	110197	e1.0	chr16	22656949	22657231	-	3.56741	9.59662	5.23002	5.65774	6.77466	16.4436	7.92814	8.04699	10.2638	11.2684
Dgkg	diacylglycerol kinase, gamma	chr16:22466571-22657231	2900055E17Rik,90kDa,AI854428,Dagk,Dagk3,E430001K23Rik,mKIAA4131	NULL	110197	e2.0	chr16	22622195	22622436	-	6.17196	11.1144	6.11433	5.91019	6.81916	16.7944	10.3018	7.94533	9.2488	17.2406
Dgkg	diacylglycerol kinase, gamma	chr16:22466571-22657231	2900055E17Rik,90kDa,AI854428,Dagk,Dagk3,E430001K23Rik,mKIAA4131	NULL	110197	e3.0	chr16	22610779	22610855	-	8.34208	15.389	6.55744	8.20037	10.1576	24.8979	14.2703	13.9458	16.6845	24.0556
Dgkg	diacylglycerol kinase, gamma	chr16:22466571-22657231	2900055E17Rik,90kDa,AI854428,Dagk,Dagk3,E430001K23Rik,mKIAA4131	NULL	110197	e4.0	chr16	22600439	22600604	-	13.1355	26.2943	7.24373	9.64803	13.9378	34.9599	14.8862	18.4546	25.3508	33.9448
Dgkg	diacylglycerol kinase, gamma	chr16:22466571-22657231	2900055E17Rik,90kDa,AI854428,Dagk,Dagk3,E430001K23Rik,mKIAA4131	NULL	110197	e5.0	chr16	22599834	22599887	-	13.3937	17.1676	6.26985	6.86676	7.98437	25.518	15.1984	13.295	19.0415	27.4944
Dgkg	diacylglycerol kinase, gamma	chr16:22466571-22657231	2900055E17Rik,90kDa,AI854428,Dagk,Dagk3,E430001K23Rik,mKIAA4131	NULL	110197	e7.0	chr16	22588299	22588469	-	18.7618	20.0768	10.3174	9.03303	13.4116	32.0018	21.0973	18.7379	17.7592	25.7719
Dgkg	diacylglycerol kinase, gamma	chr16:22466571-22657231	2900055E17Rik,90kDa,AI854428,Dagk,Dagk3,E430001K23Rik,mKIAA4131	NULL	110197	e8.0	chr16	22584435	22584484	-	15.1524	21.7807	8.5444	12.1061	15.0363	30.2352	18.0186	16.4018	20.7789	26.6623
Dgkg	diacylglycerol kinase, gamma	chr16:22466571-22657231	2900055E17Rik,90kDa,AI854428,Dagk,Dagk3,E430001K23Rik,mKIAA4131	NULL	110197	e9.0	chr16	22580523	22580597	-	16.5932	18.9296	10.6315	13.9268	15.3081	33.7053	17.6871	18.0949	22.8311	30.9834
Dgkg	diacylglycerol kinase, gamma	chr16:22466571-22657231	2900055E17Rik,90kDa,AI854428,Dagk,Dagk3,E430001K23Rik,mKIAA4131	NULL	110197	e10.0	chr16	22579743	22579865	-	14.7543	22.2243	13.2238	14.7187	18.0164	38.8747	19.0854	20.6935	24.2205	37.4049
Dgkg	diacylglycerol kinase, gamma	chr16:22466571-22657231	2900055E17Rik,90kDa,AI854428,Dagk,Dagk3,E430001K23Rik,mKIAA4131	NULL	110197	e11.0	chr16	22576687	22576804	-	12.7683	23.88	8.96547	13.2161	16.4716	40.9803	22.3918	21.4035	27.9341	38.4491
Dgkg	diacylglycerol kinase, gamma	chr16:22466571-22657231	2900055E17Rik,90kDa,AI854428,Dagk,Dagk3,E430001K23Rik,mKIAA4131	NULL	110197	e12.0	chr16	22575312	22575400	-	14.5355	19.2096	6.38255	9.3914	10.8444	28.1244	16.2047	17.362	17.4353	28.285
Dgkg	diacylglycerol kinase, gamma	chr16:22466571-22657231	2900055E17Rik,90kDa,AI854428,Dagk,Dagk3,E430001K23Rik,mKIAA4131	NULL	110197	e13.0	chr16	22572600	22572716	-	17.6822	20.2883	9.70787	11.6032	13.242	34.5914	20.2158	16.2393	18.5509	28.3513
Dgkg	diacylglycerol kinase, gamma	chr16:22466571-22657231	2900055E17Rik,90kDa,AI854428,Dagk,Dagk3,E430001K23Rik,mKIAA4131	NULL	110197	e14.0	chr16	22571671	22571763	-	12.7799	22.8121	14.7366	14.4184	19.0384	41.3786	27.2828	20.6762	25.5524	28.7486
Dgkg	diacylglycerol kinase, gamma	chr16:22466571-22657231	2900055E17Rik,90kDa,AI854428,Dagk,Dagk3,E430001K23Rik,mKIAA4131	NULL	110197	e15.0	chr16	22570163	22570222	-	9.86254	21.1832	14.7848	13.3088	17.9995	38.0372	23.3594	17.4607	22.537	24.5804
Dgkg	diacylglycerol kinase, gamma	chr16:22466571-22657231	2900055E17Rik,90kDa,AI854428,Dagk,Dagk3,E430001K23Rik,mKIAA4131	NULL	110197	e16.0	chr16	22566415	22566494	-	12.912	26.0903	13.2227	15.7161	16.915	37.8957	21.3587	18.7355	21.1373	35.6978
Dgkg	diacylglycerol kinase, gamma	chr16:22466571-22657231	2900055E17Rik,90kDa,AI854428,Dagk,Dagk3,E430001K23Rik,mKIAA4131	NULL	110197	e17.0	chr16	22565287	22565361	-	27.6724	35.3954	15.0167	21.4248	20.7253	43.7043	26.7604	25.2974	28.6387	46.846
Dgkg	diacylglycerol kinase, gamma	chr16:22466571-22657231	2900055E17Rik,90kDa,AI854428,Dagk,Dagk3,E430001K23Rik,mKIAA4131	NULL	110197	e18.0	chr16	22562698	22562783	-	28.9444	37.2947	13.8494	20.9036	25.1472	51.3901	29.2576	27.2525	31.8697	43.3835
Dgkg	diacylglycerol kinase, gamma	chr16:22466571-22657231	2900055E17Rik,90kDa,AI854428,Dagk,Dagk3,E430001K23Rik,mKIAA4131	NULL	110197	e19.0	chr16	22558017	22558106	-	21.0168	33.789	13.8624	18.6985	19.9533	49.2459	26.4813	24.7991	27.3083	36.3018
Crygs	crystallin, gamma S	chr16:22805203-22811410	AI327013,O,Opj,rncat	ENSMUSG00000033501	12970	e3.0	chr16	22805203	22805591	-	NA	0.945815	NA	NA	NA	NA	NA	NA	NA	NA
Tbccd1	TBCC domain containing 1	chr16:22813214-22857669	5730478M09Rik,AU015083,BB165076	NULL	70573	e3.0	chr16	22841729	22842107	-	4.79626	4.74714	5.27633	4.49267	5.15434	6.73376	5.05431	4.3536	4.67007	5.1643
Tbccd1	TBCC domain containing 1	chr16:22813214-22857669	5730478M09Rik,AU015083,BB165076	NULL	70573	e1.0	chr16	22857496	22857669	-	0.779575	NA	NA	0.607602	NA	NA	NA	0.475966	NA	NA
Tbccd1	TBCC domain containing 1	chr16:22813214-22857669	5730478M09Rik,AU015083,BB165076	NULL	70573	e5.0	chr16	22833878	22834033	-	6.28651	6.77427	4.42433	4.11929	4.65269	5.2277	4.97605	5.58903	6.9354	7.46011
Tbccd1	TBCC domain containing 1	chr16:22813214-22857669	5730478M09Rik,AU015083,BB165076	NULL	70573	e6.0	chr16	22825766	22826132	-	4.37589	6.09008	5.05699	4.34972	4.25976	5.66751	3.57758	4.81433	4.99261	6.08917
Tbccd1	TBCC domain containing 1	chr16:22813214-22857669	5730478M09Rik,AU015083,BB165076	NULL	70573	e1.0	chr16	22857345	22857495	-	4.8426	3.89831	2.83476	3.71389	5.49374	3.86469	2.92629	3.36952	4.30132	3.68855
Tbccd1	TBCC domain containing 1	chr16:22813214-22857669	5730478M09Rik,AU015083,BB165076	NULL	70573	e8.0	chr16	22822703	22822889	-	8.77566	5.76727	4.59889	5.44589	5.00038	5.8869	4.87618	6.93444	4.18035	6.55929
Tbccd1	TBCC domain containing 1	chr16:22813214-22857669	5730478M09Rik,AU015083,BB165076	NULL	70573	e9.0	chr16	22822082	22822579	-	4.57787	6.56949	7.28934	5.59785	6.23233	6.70589	5.41776	6.99941	6.05084	8.35915
Tbccd1	TBCC domain containing 1	chr16:22813214-22857669	5730478M09Rik,AU015083,BB165076	NULL	70573	e10.0	chr16	22818381	22818528	-	4.072	4.56423	7.84244	8.82005	7.3775	8.33826	7.30386	6.48423	7.2967	8.69743
Tbccd1	TBCC domain containing 1	chr16:22813214-22857669	5730478M09Rik,AU015083,BB165076	NULL	70573	e11.0	chr16	22813214	22813956	-	3.58086	3.85241	5.50085	3.90982	3.35566	3.78714	4.00433	4.16135	3.20582	4.82726
Tbccd1	TBCC domain containing 1	chr16:22813214-22857669	5730478M09Rik,AU015083,BB165076	NULL	70573	ae1.0	chr16	22856786	22857344	-	4.08822	2.51268	2.13166	2.91999	2.21191	2.08174	2.74101	2.01219	2.16645	2.88484
Tbccd1	TBCC domain containing 1	chr16:22813214-22857669	5730478M09Rik,AU015083,BB165076	NULL	70573	e2.0	chr16	22856755	22856785	-	3.17205	2.5411	2.5407	4.47201	2.29994	3.19234	2.73211	2.702	2.95206	3.44396
Rfc4	replication factor C (activator 1) 4	chr16:23113943-23127730	A,A1,AI894123,AU040575,RFC3,RFC37	ENSMUSG00000022881	106344	e7.0	chr16	23115715	23115858	-	5.568	3.97749	4.52493	7.26759	4.81047	2.79207	3.88191	4.93037	3.72163	5.15918
Rfc4	replication factor C (activator 1) 4	chr16:23113943-23127730	A,A1,AI894123,AU040575,RFC3,RFC37	ENSMUSG00000022881	106344	e8.0	chr16	23115375	23115495	-	2.14268	2.054	4.00791	7.90435	3.73767	3.24567	3.52509	4.62524	2.79701	2.88098
Rfc4	replication factor C (activator 1) 4	chr16:23113943-23127730	A,A1,AI894123,AU040575,RFC3,RFC37	ENSMUSG00000022881	106344	e9.0	chr16	23114607	23114732	-	2.17122	4.17721	5.6234	7.70911	6.03874	5.78257	4.92214	6.62521	4.55135	4.4528
Rfc4	replication factor C (activator 1) 4	chr16:23113943-23127730	A,A1,AI894123,AU040575,RFC3,RFC37	ENSMUSG00000022881	106344	e10.0	chr16	23114445	23114525	-	1.59741	3.91188	3.69789	5.57004	6.89459	5.93348	5.15886	4.24941	6.27324	5.09002
Rfc4	replication factor C (activator 1) 4	chr16:23113943-23127730	A,A1,AI894123,AU040575,RFC3,RFC37	ENSMUSG00000022881	106344	e11.0	chr16	23114187	23114303	-	4.14205	1.86297	5.36386	4.20241	5.29771	2.82632	4.14208	1.55493	2.16286	3.40806
Rfc4	replication factor C (activator 1) 4	chr16:23113943-23127730	A,A1,AI894123,AU040575,RFC3,RFC37	ENSMUSG00000022881	106344	e12.0	chr16	23113943	23114107	-	2.31917	2.24503	3.90525	4.96041	2.10941	2.53692	2.64946	2.85146	1.15192	1.79373
Rfc4	replication factor C (activator 1) 4	chr16:23113943-23127730	A,A1,AI894123,AU040575,RFC3,RFC37	ENSMUSG00000022881	106344	e3.0	chr16	23124536	23124614	-	5.73274	4.69989	6.72657	7.14221	7.814	4.67229	5.36912	6.4372	5.52494	4.8953
Rfc4	replication factor C (activator 1) 4	chr16:23113943-23127730	A,A1,AI894123,AU040575,RFC3,RFC37	ENSMUSG00000022881	106344	e2.0	chr16	23127400	23127541	-	4.132	3.74323	7.23659	6.4399	7.40953	4.1557	5.08852	6.81107	6.78163	4.58332
Rfc4	replication factor C (activator 1) 4	chr16:23113943-23127730	A,A1,AI894123,AU040575,RFC3,RFC37	ENSMUSG00000022881	106344	e1.0	chr16	23127685	23127730	-	NA	0.763083	2.17394	0.974956	2.21416	1.03971	2.45654	2.24138	1.58554	0.768825
Rfc4	replication factor C (activator 1) 4	chr16:23113943-23127730	A,A1,AI894123,AU040575,RFC3,RFC37	ENSMUSG00000022881	106344	e5.0	chr16	23120909	23120988	-	5.09971	4.68557	8.27564	5.09586	5.49091	2.38841	5.32991	4.66134	3.29815	3.3601
Rfc4	replication factor C (activator 1) 4	chr16:23113943-23127730	A,A1,AI894123,AU040575,RFC3,RFC37	ENSMUSG00000022881	106344	e6.0	chr16	23117944	23118063	-	2.98858	2.53467	6.49646	5.19748	3.51592	2.94496	2.46092	2.7802	3.43532	3.69964
Masp1	mannan-binding lectin serine peptidase 1	chr16:23449417-23520815	AW048060,CCPII,Cr,Crarf,Masp1/3	NULL	17174	e3.0	chr16	23495917	23496094	-	58.6298	62.3388	51.7257	57.5266	74.4323	54.204	55.557	70.4612	56.1864	67.8741
Masp1	mannan-binding lectin serine peptidase 1	chr16:23449417-23520815	AW048060,CCPII,Cr,Crarf,Masp1/3	NULL	17174	e4.0	chr16	23494459	23494590	-	77.2042	75.4463	50.0654	58.3632	67.1354	64.2342	60.9017	76.2457	63.733	73.3837
Masp1	mannan-binding lectin serine peptidase 1	chr16:23449417-23520815	AW048060,CCPII,Cr,Crarf,Masp1/3	NULL	17174	e1.0	chr16	23520383	23520652	-	35.0353	34.4184	27.0682	31.0268	32.7356	29.0761	29.8716	35.6091	28.8993	35.9794
Masp1	mannan-binding lectin serine peptidase 1	chr16:23449417-23520815	AW048060,CCPII,Cr,Crarf,Masp1/3	NULL	17174	e5.0	chr16	23491759	23491955	-	64.8848	64.8318	46.6396	54.857	52.9482	52.1111	52.6193	62.1693	51.6139	56.6595
Masp1	mannan-binding lectin serine peptidase 1	chr16:23449417-23520815	AW048060,CCPII,Cr,Crarf,Masp1/3	NULL	17174	e7.0	chr16	23485439	23485586	-	68.9182	74.8149	47.2929	68.3697	70.3226	60.889	65.4293	66.1299	62.731	63.9998
Masp1	mannan-binding lectin serine peptidase 1	chr16:23449417-23520815	AW048060,CCPII,Cr,Crarf,Masp1/3	NULL	17174	e8.0	chr16	23484188	23484306	-	80.0802	82.8336	59.0625	80.5169	75.8992	69.5075	73.4531	79.8252	78.235	74.9048
Masp1	mannan-binding lectin serine peptidase 1	chr16:23449417-23520815	AW048060,CCPII,Cr,Crarf,Masp1/3	NULL	17174	e9.0	chr16	23483232	23483310	-	69.0054	71.7652	58.8881	73.2743	69.3173	57.2061	61.4079	65.6837	59.7172	74.4839
Masp1	mannan-binding lectin serine peptidase 1	chr16:23449417-23520815	AW048060,CCPII,Cr,Crarf,Masp1/3	NULL	17174	e10.0	chr16	23479158	23479977	-	32.7359	23.7565	20.4766	26.688	26.074	19.1581	23.4778	25.8919	22.7969	30.646
Masp1	mannan-binding lectin serine peptidase 1	chr16:23449417-23520815	AW048060,CCPII,Cr,Crarf,Masp1/3	NULL	17174	e11.0	chr16	23476104	23476241	-	0.772852	2.23264	0.631426	2.04651	1.94705	3.76375	1.28281	2.26609	4.01276	6.03455
Masp1	mannan-binding lectin serine peptidase 1	chr16:23449417-23520815	AW048060,CCPII,Cr,Crarf,Masp1/3	NULL	17174	e12.0	chr16	23474711	23474785	-	2.19841	2.56519	1.24708	1.07113	1.68675	4.07661	1.9817	2.31219	3.92811	5.54412
Masp1	mannan-binding lectin serine peptidase 1	chr16:23449417-23520815	AW048060,CCPII,Cr,Crarf,Masp1/3	NULL	17174	e13.0	chr16	23468198	23470567	-	1.67562	3.06371	1.34092	1.89017	2.26665	3.68064	2.10422	2.34381	3.20341	4.76566
Masp1	mannan-binding lectin serine peptidase 1	chr16:23449417-23520815	AW048060,CCPII,Cr,Crarf,Masp1/3	NULL	17174	e14.0	chr16	23464865	23465002	-	NA	NA	NA	NA	NA	NA	NA	0.512315	NA	NA
Masp1	mannan-binding lectin serine peptidase 1	chr16:23449417-23520815	AW048060,CCPII,Cr,Crarf,Masp1/3	NULL	17174	e15.0	chr16	23459465	23459578	-	NA	NA	NA	NA	NA	0.591289	NA	NA	NA	NA
Masp1	mannan-binding lectin serine peptidase 1	chr16:23449417-23520815	AW048060,CCPII,Cr,Crarf,Masp1/3	NULL	17174	e17.0	chr16	23454700	23454767	-	NA	NA	NA	0.587088	NA	NA	NA	NA	NA	NA
Masp1	mannan-binding lectin serine peptidase 1	chr16:23449417-23520815	AW048060,CCPII,Cr,Crarf,Masp1/3	NULL	17174	e18.0	chr16	23452713	23452812	-	NA	NA	NA	0.824042	NA	NA	NA	NA	NA	NA
Masp1	mannan-binding lectin serine peptidase 1	chr16:23449417-23520815	AW048060,CCPII,Cr,Crarf,Masp1/3	NULL	17174	e2.0	chr16	23513669	23513915	-	53.6246	59.5043	45.5016	49.0278	49.9204	48.117	47.8225	57.416	49.8709	59.7089
Sst	somatostatin	chr16:23889581-23890845	S,Sm,Smst,SOM,SRIF,SS	ENSMUSG00000004366	20604	e2.0	chr16	23889581	23889941	-	NA	NA	NA	NA	NA	NA	1.46678	1.62183	1.40467	NA
Sst	somatostatin	chr16:23889581-23890845	S,Sm,Smst,SOM,SRIF,SS	ENSMUSG00000004366	20604	e1.0	chr16	23890607	23890845	-	NA	NA	NA	NA	NA	NA	1.23648	0.52246	1.28759	NA
Rtp2	receptor transporter protein 2	chr16:23925548-23930794	Gm605	ENSMUSG00000047531	224055	e1.0	chr16	23930535	23930794	-	NA	NA	3.81139	NA	5.10778	NA	5.82428	NA	NA	9.72279
Rtp2	receptor transporter protein 2	chr16:23925548-23930794	Gm605	ENSMUSG00000047531	224055	e2.0	chr16	23925548	23927715	-	NA	NA	5.40482	NA	6.07265	NA	6.61933	NA	NA	9.3224
Bcl6	B cell leukemia/lymphoma 6	chr16:23965050-23988852	Bcl,Bcl5	ENSMUSG00000022508	12053	e3.0	chr16	23978336	23978374	-	9.44674	11.0846	5.73505	8.95252	9.44412	10.9729	6.15041	8.60678	9.63776	7.52788
Bcl6	B cell leukemia/lymphoma 6	chr16:23965050-23988852	Bcl,Bcl5	ENSMUSG00000022508	12053	e4.0	chr16	23977300	23977471	-	14.5173	15.362	7.78353	13.208	11.2316	19.541	11.5713	12.1051	12.8547	10.8372
Bcl6	B cell leukemia/lymphoma 6	chr16:23965050-23988852	Bcl,Bcl5	ENSMUSG00000022508	12053	e5.0	chr16	23974598	23974819	-	15.2135	14.2423	7.46006	11.7537	8.07951	12.2723	11.5097	9.49626	10.049	11.3936
Bcl6	B cell leukemia/lymphoma 6	chr16:23965050-23988852	Bcl,Bcl5	ENSMUSG00000022508	12053	e6.0	chr16	23972030	23973004	-	16.6669	16.6687	8.75532	10.8117	9.90282	16.5478	14.9304	12.9644	12.7107	11.4471
Bcl6	B cell leukemia/lymphoma 6	chr16:23965050-23988852	Bcl,Bcl5	ENSMUSG00000022508	12053	e7.0	chr16	23971200	23971384	-	18.7726	21.4526	12.8091	16.9703	13.9576	22.2669	18.1325	19.6947	19.2943	14.5314
Bcl6	B cell leukemia/lymphoma 6	chr16:23965050-23988852	Bcl,Bcl5	ENSMUSG00000022508	12053	e8.0	chr16	23969691	23969858	-	20.6272	30.9467	19.0925	18.3293	15.9055	22.5248	17.5293	20.8299	22.2559	17.3488
Bcl6	B cell leukemia/lymphoma 6	chr16:23965050-23988852	Bcl,Bcl5	ENSMUSG00000022508	12053	e9.0	chr16	23968092	23968222	-	28.8745	29.4107	20.5133	20.7219	21.9216	27.5767	23.893	22.4055	27.0795	20.7674
Bcl6	B cell leukemia/lymphoma 6	chr16:23965050-23988852	Bcl,Bcl5	ENSMUSG00000022508	12053	e10.0	chr16	23967845	23967982	-	25.0758	25.7655	17.3833	15.5685	17.7851	24.098	23.0746	23.4847	19.387	19.7637
Bcl6	B cell leukemia/lymphoma 6	chr16:23965050-23988852	Bcl,Bcl5	ENSMUSG00000022508	12053	e11.0	chr16	23964835	23966053	-	13.6607	11.3198	8.43066	9.25183	7.98991	10.7512	11.596	11.1202	9.76986	9.7867
Bcl6	B cell leukemia/lymphoma 6	chr16:23965050-23988852	Bcl,Bcl5	ENSMUSG00000022508	12053	e1.0	chr16	23988360	23988637	-	0.720133	0.958023	NA	0.585255	0.600629	0.751131	0.510602	0.667525	0.73457	NA
NULL	NULL	chr16:24379424-24382391	NULL	NULL	NULL	e3.0	chr16	24379424	24380546	-	0.812796	0.718754	NA	NA	NA	1.09037	NA	NA	0.929058	1.03132
Lppos	LIM domain containing preferred translocation partner in lipoma, opposite strand	chr16:24391612-24393655	1110054M08Rik,AI481106	NULL	68841	e1.0	chr16	24393482	24393655	-	NA	1.41827	0.729734	1.09024	0.739215	NA	0.602716	NA	NA	NA
Lppos	LIM domain containing preferred translocation partner in lipoma, opposite strand	chr16:24391612-24393655	1110054M08Rik,AI481106	NULL	68841	e3.0	chr16	24391612	24393107	-	1.25002	1.0519	1.91976	0.97649	0.834369	0.976704	1.04585	1.08272	1.16896	0.740269
Lppos	LIM domain containing preferred translocation partner in lipoma, opposite strand	chr16:24391612-24393655	1110054M08Rik,AI481106	NULL	68841	ae1.0	chr16	24393444	24393481	-	0.565526	0.5217	0.65998	0.811767	1.38156	0.671263	NA	NA	NA	NA
Lppos	LIM domain containing preferred translocation partner in lipoma, opposite strand	chr16:24391612-24393655	1110054M08Rik,AI481106	NULL	68841	e2.0	chr16	24393354	24393443	-	NA	1.35668	2.63973	0.662862	3.29589	0.766541	1.32652	NA	1.6372	NA
Cldn1	claudin 1	chr16:26356648-26371841	AI596271	ENSMUSG00000022512	12737	e2.0	chr16	26363070	26363234	-	NA	NA	0.6787	NA	NA	NA	NA	NA	NA	NA
Fgf12	fibroblast growth factor 12	chr16:28157783-28753243	AV114868,B230343J05R,B230343J05Rik,FGF-12,FHF-1,Fhf1	NULL	14167	e3.0	chr16	28564575	28564953	-	12.9215	9.71961	9.86829	12.8812	11.5686	10.5671	11.4486	11.6524	10.7362	9.7525
Fgf12	fibroblast growth factor 12	chr16:28157783-28753243	AV114868,B230343J05R,B230343J05Rik,FGF-12,FHF-1,Fhf1	NULL	14167	e4.0	chr16	28564240	28564495	-	14.5358	18.2355	15.274	16.6417	18.5194	16.2546	20.3971	15.9993	19.359	11.4449
Fgf12	fibroblast growth factor 12	chr16:28157783-28753243	AV114868,B230343J05R,B230343J05Rik,FGF-12,FHF-1,Fhf1	NULL	14167	e5.0	chr16	28444993	28446075	-	4.27219	4.99237	8.85317	6.98765	6.04067	8.51143	7.29046	5.81433	7.3728	6.23443
Fgf12	fibroblast growth factor 12	chr16:28157783-28753243	AV114868,B230343J05R,B230343J05Rik,FGF-12,FHF-1,Fhf1	NULL	14167	e6.0	chr16	28398278	28398388	-	210.918	194.638	216.365	221.421	187.006	196.559	202.929	174.977	205.53	173.334
Fgf12	fibroblast growth factor 12	chr16:28157783-28753243	AV114868,B230343J05R,B230343J05Rik,FGF-12,FHF-1,Fhf1	NULL	14167	ae6.0	chr16	28396946	28398277	-	NA	NA	0.560492	NA	NA	NA	NA	NA	NA	NA
Fgf12	fibroblast growth factor 12	chr16:28157783-28753243	AV114868,B230343J05R,B230343J05Rik,FGF-12,FHF-1,Fhf1	NULL	14167	e7.0	chr16	28372913	28373016	-	206.924	168.822	205.048	214.811	184.187	167.401	185.868	186.402	187.399	166.249
Fgf12	fibroblast growth factor 12	chr16:28157783-28753243	AV114868,B230343J05R,B230343J05Rik,FGF-12,FHF-1,Fhf1	NULL	14167	e2.0	chr16	28752834	28752976	-	102.347	95.7455	116.601	102.351	81.5512	95.213	86.8182	74.38	103.732	78.0102
Fgf12	fibroblast growth factor 12	chr16:28157783-28753243	AV114868,B230343J05R,B230343J05Rik,FGF-12,FHF-1,Fhf1	NULL	14167	e9.0	chr16	28189434	28189632	-	186.774	146.998	183.393	192.585	167.194	157.54	166.899	166.793	170.85	154.198
Fgf12	fibroblast growth factor 12	chr16:28157783-28753243	AV114868,B230343J05R,B230343J05Rik,FGF-12,FHF-1,Fhf1	NULL	14167	e10.0	chr16	28160120	28162535	-	70.1603	46.6408	64.9922	74.7709	65.7391	52.28	75.5476	63.9284	60.4049	68.9057
Fgf12	fibroblast growth factor 12	chr16:28157783-28753243	AV114868,B230343J05R,B230343J05Rik,FGF-12,FHF-1,Fhf1	NULL	14167	ae10.0	chr16	28160033	28160119	-	11.2895	8.05154	11.516	12.0116	10.9683	9.48564	12.5833	9.17016	10.288	16.787
Fgf12	fibroblast growth factor 12	chr16:28157783-28753243	AV114868,B230343J05R,B230343J05Rik,FGF-12,FHF-1,Fhf1	NULL	14167	e11.0	chr16	28157783	28160032	-	9.60235	5.90028	8.97573	10.9665	9.68648	6.80593	11.3348	9.65262	9.34152	11.7695
Fgf12	fibroblast growth factor 12	chr16:28157783-28753243	AV114868,B230343J05R,B230343J05Rik,FGF-12,FHF-1,Fhf1	NULL	14167	e1.0	chr16	28753146	28753243	-	36.9025	32.9075	44.0167	36.8754	28.8043	34.7518	29.9733	30.7214	37.3641	28.5958
Mb21d2	Mab-21 domain containing 2	chr16:28826176-28929698	1600021P15Rik,A430031N04,C87006	ENSMUSG00000051065	239796	e4.0	chr16	28826176	28829009	-	10.3025	9.95137	11.4992	12.8939	10.2011	9.16785	12.9867	12.2526	11.9595	11.5053
Mb21d2	Mab-21 domain containing 2	chr16:28826176-28929698	1600021P15Rik,A430031N04,C87006	ENSMUSG00000051065	239796	e1.0	chr16	28929453	28929698	-	4.21089	4.78748	6.76022	5.14238	5.30904	4.98395	6.89705	6.40934	7.89115	6.95336
Gp5	glycoprotein 5 (platelet)	chr16:30307686-30310781	G,GPV	ENSMUSG00000047953	14729	e2.0	chr16	30307686	30309856	-	0.539333	NA	0.539071	0.48633	0.509463	NA	NA	NA	0.505528	NA
Tmem44	transmembrane protein 44	chr16:30510115-30550843	1700007N03Rik,9330161C17Rik,B230220N21	NULL	224090	e7.0	chr16	30540739	30540909	-	0.976711	1.49541	2.34324	1.99163	0.680517	2.55787	1.40059	1.21306	1.85871	0.980116
Tmem44	transmembrane protein 44	chr16:30510115-30550843	1700007N03Rik,9330161C17Rik,B230220N21	NULL	224090	e8.0	chr16	30539389	30539538	-	1.10666	1.91249	2.6205	3.20546	0.787521	2.93541	1.62264	1.28364	2.54854	2.29975
Tmem44	transmembrane protein 44	chr16:30510115-30550843	1700007N03Rik,9330161C17Rik,B230220N21	NULL	224090	e9.0	chr16	30537454	30537558	-	0.656319	1.07547	3.07549	3.12511	1.19144	3.96148	1.26046	2.21163	2.72209	2.29936
Tmem44	transmembrane protein 44	chr16:30510115-30550843	1700007N03Rik,9330161C17Rik,B230220N21	NULL	224090	ae2.0	chr16	30549462	30549946	-	0.679054	0.833553	2.68061	1.15868	0.681389	2.18894	0.765569	0.819989	1.11446	NA
Tmem44	transmembrane protein 44	chr16:30510115-30550843	1700007N03Rik,9330161C17Rik,B230220N21	NULL	224090	ae2.0	chr16	30549458	30549461	-	NA	NA	1.61303	1.46039	0.735052	1.41873	1.13275	1.37017	1.48683	NA
Tmem44	transmembrane protein 44	chr16:30510115-30550843	1700007N03Rik,9330161C17Rik,B230220N21	NULL	224090	e2.0	chr16	30549393	30549457	-	0.701495	NA	2.43012	0.77257	0.710617	1.42636	1.18152	0.895855	1.34576	0.692199
Tmem44	transmembrane protein 44	chr16:30510115-30550843	1700007N03Rik,9330161C17Rik,B230220N21	NULL	224090	e10.0	chr16	30529412	30529570	-	0.581371	1.36989	2.55667	2.14799	0.981682	5.57099	2.50324	3.41346	3.08551	1.66728
Tmem44	transmembrane protein 44	chr16:30510115-30550843	1700007N03Rik,9330161C17Rik,B230220N21	NULL	224090	e11.0	chr16	30518329	30518332	-	NA	1.23187	NA	0.916669	0.508643	1.79524	0.840378	1.8626	NA	0.889616
Tmem44	transmembrane protein 44	chr16:30510115-30550843	1700007N03Rik,9330161C17Rik,B230220N21	NULL	224090	e11.0	chr16	30518300	30518328	-	NA	0.879618	NA	1.04534	NA	1.30235	0.690386	1.50587	NA	0.632953
Tmem44	transmembrane protein 44	chr16:30510115-30550843	1700007N03Rik,9330161C17Rik,B230220N21	NULL	224090	e3.0	chr16	30547343	30547469	-	0.915788	0.827332	3.71987	NA	0.606481	2.5608	1.99868	NA	2.59847	1.95159
Tmem44	transmembrane protein 44	chr16:30510115-30550843	1700007N03Rik,9330161C17Rik,B230220N21	NULL	224090	e14.0	chr16	30510115	30514822	-	NA	0.476063	0.692875	NA	NA	1.31998	0.539325	0.544496	0.796821	NA
Tmem44	transmembrane protein 44	chr16:30510115-30550843	1700007N03Rik,9330161C17Rik,B230220N21	NULL	224090	e1.0	chr16	30550363	30550843	-	NA	NA	0.662887	NA	NA	NA	NA	NA	NA	NA
Tmem44	transmembrane protein 44	chr16:30510115-30550843	1700007N03Rik,9330161C17Rik,B230220N21	NULL	224090	e4.0	chr16	30545126	30545219	-	3.33457	1.58958	2.54927	0.850996	NA	4.0188	1.95368	1.42856	2.3904	2.30779
Tmem44	transmembrane protein 44	chr16:30510115-30550843	1700007N03Rik,9330161C17Rik,B230220N21	NULL	224090	e5.0	chr16	30543677	30543840	-	1.76024	0.735975	1.98753	1.19041	0.487224	4.12596	1.10806	1.19809	1.2048	0.944041
Tmem44	transmembrane protein 44	chr16:30510115-30550843	1700007N03Rik,9330161C17Rik,B230220N21	NULL	224090	e6.0	chr16	30543402	30543488	-	1.98875	2.27134	3.54043	1.03301	1.56492	5.05057	2.17223	1.54563	2.98934	1.98729
Tmem44	transmembrane protein 44	chr16:30510115-30550843	1700007N03Rik,9330161C17Rik,B230220N21	NULL	224090	ae1.0	chr16	30549947	30550362	-	NA	NA	1.29808	0.792116	NA	1.26779	0.573849	NA	0.648074	NA
Tmem44	transmembrane protein 44	chr16:30510115-30550843	1700007N03Rik,9330161C17Rik,B230220N21	NULL	224090	ae7.0	chr16	30540910	30540923	-	NA	NA	0.618696	NA	NA	NA	NA	NA	NA	NA
Lsg1	large 60S subunit nuclear export GTPase 1	chr16:30560494-30587593	5830465I20,AA409273,D16Bwg1547e	ENSMUSG00000022538	224092	e7.0	chr16	30574546	30574606	-	5.22231	6.79091	4.08433	5.83446	4.86099	4.3035	4.20744	6.71671	3.96893	5.41391
Lsg1	large 60S subunit nuclear export GTPase 1	chr16:30560494-30587593	5830465I20,AA409273,D16Bwg1547e	ENSMUSG00000022538	224092	e8.0	chr16	30573366	30573369	-	9.87251	8.98352	4.92216	7.1502	7.04268	8.18052	7.06774	6.77597	5.7897	11.1393
Lsg1	large 60S subunit nuclear export GTPase 1	chr16:30560494-30587593	5830465I20,AA409273,D16Bwg1547e	ENSMUSG00000022538	224092	e8.0	chr16	30573193	30573365	-	7.98704	5.81923	3.60356	6.78936	5.94602	6.911	4.65418	4.70288	4.92755	7.12346
Lsg1	large 60S subunit nuclear export GTPase 1	chr16:30560494-30587593	5830465I20,AA409273,D16Bwg1547e	ENSMUSG00000022538	224092	e1.0	chr16	30587438	30587593	-	3.25551	2.32207	1.79867	2.40656	2.41684	3.7381	2.87798	2.46233	2.58237	2.66169
Lsg1	large 60S subunit nuclear export GTPase 1	chr16:30560494-30587593	5830465I20,AA409273,D16Bwg1547e	ENSMUSG00000022538	224092	e9.0	chr16	30571165	30571536	-	6.1389	4.48495	4.76674	5.09392	5.35334	6.9635	5.32535	4.36378	3.9549	4.24791
Lsg1	large 60S subunit nuclear export GTPase 1	chr16:30560494-30587593	5830465I20,AA409273,D16Bwg1547e	ENSMUSG00000022538	224092	e10.0	chr16	30569329	30569430	-	6.41106	5.26537	7.28201	4.8792	6.69862	8.86789	6.06085	6.68823	4.72392	7.55423
Lsg1	large 60S subunit nuclear export GTPase 1	chr16:30560494-30587593	5830465I20,AA409273,D16Bwg1547e	ENSMUSG00000022538	224092	e11.0	chr16	30569108	30569248	-	3.94871	6.09321	5.289	4.79676	5.00667	9.61154	6.47003	5.80553	7.47625	6.82892
Lsg1	large 60S subunit nuclear export GTPase 1	chr16:30560494-30587593	5830465I20,AA409273,D16Bwg1547e	ENSMUSG00000022538	224092	e12.0	chr16	30567711	30567839	-	4.60043	4.95664	4.06571	3.03403	3.83679	4.93878	6.61613	4.64243	4.80677	5.85421
Lsg1	large 60S subunit nuclear export GTPase 1	chr16:30560494-30587593	5830465I20,AA409273,D16Bwg1547e	ENSMUSG00000022538	224092	e2.0	chr16	30585554	30585680	-	5.01737	4.54774	2.18677	3.70673	4.75744	5.44766	4.48404	3.59347	3.56969	5.12625
Lsg1	large 60S subunit nuclear export GTPase 1	chr16:30560494-30587593	5830465I20,AA409273,D16Bwg1547e	ENSMUSG00000022538	224092	e13.0	chr16	30565430	30565509	-	8.01493	7.56205	5.10316	4.34709	5.99622	7.81868	6.0607	6.34682	5.53974	6.42859
Lsg1	large 60S subunit nuclear export GTPase 1	chr16:30560494-30587593	5830465I20,AA409273,D16Bwg1547e	ENSMUSG00000022538	224092	e14.0	chr16	30564646	30564819	-	7.56776	9.61268	7.01892	6.589	8.83502	6.66223	6.36754	6.50309	6.15478	5.49129
Lsg1	large 60S subunit nuclear export GTPase 1	chr16:30560494-30587593	5830465I20,AA409273,D16Bwg1547e	ENSMUSG00000022538	224092	e15.0	chr16	30560494	30561862	-	1.45462	1.3147	1.69099	1.32428	2.04313	2.358	1.697	1.64921	1.54621	1.81042
Lsg1	large 60S subunit nuclear export GTPase 1	chr16:30560494-30587593	5830465I20,AA409273,D16Bwg1547e	ENSMUSG00000022538	224092	e3.0	chr16	30582531	30582651	-	4.53212	5.01481	2.11469	3.37192	4.51979	5.14304	4.42387	5.15292	3.3344	5.851
Lsg1	large 60S subunit nuclear export GTPase 1	chr16:30560494-30587593	5830465I20,AA409273,D16Bwg1547e	ENSMUSG00000022538	224092	e4.0	chr16	30582056	30582142	-	6.45999	5.25448	2.54547	5.78971	5.74013	7.1449	5.27288	4.49014	2.95415	4.91307
Lsg1	large 60S subunit nuclear export GTPase 1	chr16:30560494-30587593	5830465I20,AA409273,D16Bwg1547e	ENSMUSG00000022538	224092	e5.0	chr16	30580959	30581045	-	4.55229	5.05294	2.87469	6.08574	6.409	5.0307	5.40534	6.67358	3.24394	5.49892
Xxylt1	xyloside xylosyltransferase 1	chr16:30955503-31081432	AI4806,AI480653	ENSMUSG00000047434	268880	e4.0	chr16	30955503	30957734	-	6.3224	6.2367	5.23876	6.05817	6.64566	8.35889	6.28334	6.48415	6.44093	8.34301
Xxylt1	xyloside xylosyltransferase 1	chr16:30955503-31081432	AI4806,AI480653	ENSMUSG00000047434	268880	e2.0	chr16	31050632	31050779	-	5.37103	7.01897	4.90495	4.30309	4.91043	7.46616	6.25129	3.4627	5.45976	8.59424
Xxylt1	xyloside xylosyltransferase 1	chr16:30955503-31081432	AI4806,AI480653	ENSMUSG00000047434	268880	e1.0	chr16	31080835	31081432	-	NA	NA	0.657867	NA	NA	NA	0.681387	NA	NA	NA
Xxylt1	xyloside xylosyltransferase 1	chr16:30955503-31081432	AI4806,AI480653	ENSMUSG00000047434	268880	e3.0	chr16	31007714	31007846	-	6.77221	8.05709	6.49196	5.39408	4.33947	10.1292	5.77733	7.06471	5.87406	7.30788
Acap2	ArfGAP with coiled-coil, ankyrin repeat and PH domains 2	chr16:31092413-31201239	4832442G16,9530039J15Rik,Centb,Centb2,CNT-B2,mKIAA0041	NULL	78618	e25.0	chr16	31093465	31096446	-	4.08585	4.07829	3.05744	3.00487	3.0228	5.56448	4.54346	4.0827	4.2993	7.24237
Acap2	ArfGAP with coiled-coil, ankyrin repeat and PH domains 2	chr16:31092413-31201239	4832442G16,9530039J15Rik,Centb,Centb2,CNT-B2,mKIAA0041	NULL	78618	ae25.0	chr16	31093398	31093464	-	10.5197	12.4988	12.2746	9.07461	10.7316	14.4204	12.9665	12.4288	11.0666	16.2329
Acap2	ArfGAP with coiled-coil, ankyrin repeat and PH domains 2	chr16:31092413-31201239	4832442G16,9530039J15Rik,Centb,Centb2,CNT-B2,mKIAA0041	NULL	78618	e26.0	chr16	31092413	31093397	-	3.77308	3.68004	3.39037	3.64379	3.82353	5.12009	5.18425	3.7415	3.75468	6.59766
Acap2	ArfGAP with coiled-coil, ankyrin repeat and PH domains 2	chr16:31092413-31201239	4832442G16,9530039J15Rik,Centb,Centb2,CNT-B2,mKIAA0041	NULL	78618	e1.0	chr16	31200939	31201239	-	NA	1.12255	0.855495	1.45382	0.859717	1.76271	1.59843	1.11716	1.43346	1.48933
Acap2	ArfGAP with coiled-coil, ankyrin repeat and PH domains 2	chr16:31092413-31201239	4832442G16,9530039J15Rik,Centb,Centb2,CNT-B2,mKIAA0041	NULL	78618	e3.0	chr16	31160331	31160388	-	2.88895	6.45953	2.69942	4.59771	3.80099	8.92185	4.27623	4.19308	5.43641	5.73795
Acap2	ArfGAP with coiled-coil, ankyrin repeat and PH domains 2	chr16:31092413-31201239	4832442G16,9530039J15Rik,Centb,Centb2,CNT-B2,mKIAA0041	NULL	78618	e4.0	chr16	31154573	31154692	-	3.12814	4.95343	4.62002	4.74771	3.75778	9.45333	4.88941	3.24857	5.38079	5.85653
Acap2	ArfGAP with coiled-coil, ankyrin repeat and PH domains 2	chr16:31092413-31201239	4832442G16,9530039J15Rik,Centb,Centb2,CNT-B2,mKIAA0041	NULL	78618	e5.0	chr16	31153706	31153759	-	4.00377	3.93515	3.0944	3.84233	2.35674	6.20311	4.89759	4.13885	6.29453	5.48248
Acap2	ArfGAP with coiled-coil, ankyrin repeat and PH domains 2	chr16:31092413-31201239	4832442G16,9530039J15Rik,Centb,Centb2,CNT-B2,mKIAA0041	NULL	78618	e6.0	chr16	31141739	31141797	-	6.27254	3.72137	3.39364	2.30039	2.49453	6.40398	4.32165	3.71299	6.17499	7.23534
Acap2	ArfGAP with coiled-coil, ankyrin repeat and PH domains 2	chr16:31092413-31201239	4832442G16,9530039J15Rik,Centb,Centb2,CNT-B2,mKIAA0041	NULL	78618	e7.0	chr16	31139471	31139654	-	9.68471	4.96333	2.53442	2.91609	2.30474	6.49432	3.4414	2.85594	4.82422	8.15123
Acap2	ArfGAP with coiled-coil, ankyrin repeat and PH domains 2	chr16:31092413-31201239	4832442G16,9530039J15Rik,Centb,Centb2,CNT-B2,mKIAA0041	NULL	78618	e8.0	chr16	31136537	31136581	-	5.48499	7.2767	4.76209	5.60264	4.62607	7.50572	5.54739	4.68987	6.06221	10.3585
Acap2	ArfGAP with coiled-coil, ankyrin repeat and PH domains 2	chr16:31092413-31201239	4832442G16,9530039J15Rik,Centb,Centb2,CNT-B2,mKIAA0041	NULL	78618	e9.0	chr16	31133529	31133624	-	9.189	7.21114	4.23965	6.63988	6.08722	7.68545	4.91616	4.4985	5.88495	7.92367
Acap2	ArfGAP with coiled-coil, ankyrin repeat and PH domains 2	chr16:31092413-31201239	4832442G16,9530039J15Rik,Centb,Centb2,CNT-B2,mKIAA0041	NULL	78618	e10.0	chr16	31131260	31131334	-	4.0678	4.69482	1.60985	2.35218	4.27851	5.51739	3.40891	2.25562	3.84972	4.90467
Acap2	ArfGAP with coiled-coil, ankyrin repeat and PH domains 2	chr16:31092413-31201239	4832442G16,9530039J15Rik,Centb,Centb2,CNT-B2,mKIAA0041	NULL	78618	e11.0	chr16	31127321	31127433	-	3.14738	6.87131	0.877565	3.91658	4.44544	8.18157	3.54233	3.48458	3.09256	6.30003
Acap2	ArfGAP with coiled-coil, ankyrin repeat and PH domains 2	chr16:31092413-31201239	4832442G16,9530039J15Rik,Centb,Centb2,CNT-B2,mKIAA0041	NULL	78618	e13.0	chr16	31119396	31119447	-	2.81073	5.7782	1.02733	2.53244	0.818771	7.72251	5.02978	4.93788	4.13081	5.82732
Acap2	ArfGAP with coiled-coil, ankyrin repeat and PH domains 2	chr16:31092413-31201239	4832442G16,9530039J15Rik,Centb,Centb2,CNT-B2,mKIAA0041	NULL	78618	e14.0	chr16	31117258	31117358	-	4.12469	7.41846	1.01913	3.52587	1.88141	8.18476	4.81423	6.91768	6.20687	8.17413
Acap2	ArfGAP with coiled-coil, ankyrin repeat and PH domains 2	chr16:31092413-31201239	4832442G16,9530039J15Rik,Centb,Centb2,CNT-B2,mKIAA0041	NULL	78618	e15.0	chr16	31116002	31116107	-	6.86284	7.67084	2.7386	2.55189	4.605	9.2705	4.57504	4.91968	4.54129	7.53441
Acap2	ArfGAP with coiled-coil, ankyrin repeat and PH domains 2	chr16:31092413-31201239	4832442G16,9530039J15Rik,Centb,Centb2,CNT-B2,mKIAA0041	NULL	78618	e16.0	chr16	31110893	31111101	-	4.0491	6.32159	4.28154	4.19723	2.45292	7.80108	4.26074	3.2577	5.16094	5.8691
Acap2	ArfGAP with coiled-coil, ankyrin repeat and PH domains 2	chr16:31092413-31201239	4832442G16,9530039J15Rik,Centb,Centb2,CNT-B2,mKIAA0041	NULL	78618	e17.0	chr16	31110501	31110570	-	6.57213	4.86974	1.86147	2.51324	3.90135	5.94067	4.06611	3.83541	5.39077	6.8225
Acap2	ArfGAP with coiled-coil, ankyrin repeat and PH domains 2	chr16:31092413-31201239	4832442G16,9530039J15Rik,Centb,Centb2,CNT-B2,mKIAA0041	NULL	78618	e18.0	chr16	31109641	31109732	-	7.78799	5.2244	1.87578	3.48235	4.64181	7.59938	5.30132	4.53738	4.92183	7.44186
Acap2	ArfGAP with coiled-coil, ankyrin repeat and PH domains 2	chr16:31092413-31201239	4832442G16,9530039J15Rik,Centb,Centb2,CNT-B2,mKIAA0041	NULL	78618	e19.0	chr16	31108027	31108187	-	5.55201	6.87706	2.38773	3.06191	4.85631	8.5133	4.92535	6.08761	4.48023	7.74534
Acap2	ArfGAP with coiled-coil, ankyrin repeat and PH domains 2	chr16:31092413-31201239	4832442G16,9530039J15Rik,Centb,Centb2,CNT-B2,mKIAA0041	NULL	78618	e20.0	chr16	31107050	31107142	-	4.10303	7.63451	3.09074	2.67763	5.26543	8.50899	4.13344	2.85562	4.7899	7.64979
Acap2	ArfGAP with coiled-coil, ankyrin repeat and PH domains 2	chr16:31092413-31201239	4832442G16,9530039J15Rik,Centb,Centb2,CNT-B2,mKIAA0041	NULL	78618	e21.0	chr16	31105485	31105672	-	8.66132	5.86922	3.63261	6.23238	4.36192	7.28119	7.46203	7.89837	7.59214	10.9396
Acap2	ArfGAP with coiled-coil, ankyrin repeat and PH domains 2	chr16:31092413-31201239	4832442G16,9530039J15Rik,Centb,Centb2,CNT-B2,mKIAA0041	NULL	78618	e22.0	chr16	31104845	31104954	-	9.59074	9.94634	4.29945	3.12201	5.43802	10.8384	7.45859	8.95479	9.60945	9.88614
Acap2	ArfGAP with coiled-coil, ankyrin repeat and PH domains 2	chr16:31092413-31201239	4832442G16,9530039J15Rik,Centb,Centb2,CNT-B2,mKIAA0041	NULL	78618	e23.0	chr16	31103499	31103609	-	6.20643	9.07174	4.87461	4.67032	6.65862	10.5463	9.04441	10.023	11.3502	10.9154
Acap2	ArfGAP with coiled-coil, ankyrin repeat and PH domains 2	chr16:31092413-31201239	4832442G16,9530039J15Rik,Centb,Centb2,CNT-B2,mKIAA0041	NULL	78618	e24.0	chr16	31101825	31101886	-	2.75759	6.1252	3.85237	4.30813	5.98676	6.93908	7.35981	4.74244	8.68002	8.188
Ppp1r2	protein phosphatase 1, regulatory inhibitor subunit 2	chr16:31251541-31275281	0610025N14Rik,2310007G06Rik,4930440J04Rik,5430408E15Rik,D16Ertd248e,I-,I-2,IPP-2	ENSMUSG00000047714	66849	e4.0	chr16	31261230	31261307	-	62.8972	46.5234	67.9365	72.3259	65.0341	41.8761	52.9158	52.1407	53.0863	46.9021
Ppp1r2	protein phosphatase 1, regulatory inhibitor subunit 2	chr16:31251541-31275281	0610025N14Rik,2310007G06Rik,4930440J04Rik,5430408E15Rik,D16Ertd248e,I-,I-2,IPP-2	ENSMUSG00000047714	66849	e5.0	chr16	31260574	31260668	-	78.5433	56.3536	69.8028	73.427	65.2263	54.5515	56.7737	60.4168	62.8909	59.2128
Ppp1r2	protein phosphatase 1, regulatory inhibitor subunit 2	chr16:31251541-31275281	0610025N14Rik,2310007G06Rik,4930440J04Rik,5430408E15Rik,D16Ertd248e,I-,I-2,IPP-2	ENSMUSG00000047714	66849	e6.0	chr16	31258337	31258504	-	144.263	87.2337	122.086	135.551	122.197	87.7763	104.78	112.797	105.708	109.253
Ppp1r2	protein phosphatase 1, regulatory inhibitor subunit 2	chr16:31251541-31275281	0610025N14Rik,2310007G06Rik,4930440J04Rik,5430408E15Rik,D16Ertd248e,I-,I-2,IPP-2	ENSMUSG00000047714	66849	ae6.0	chr16	31258051	31258336	-	2.84618	3.5206	6.23171	4.26676	4.30794	3.46896	2.58514	2.77189	3.64592	3.19107
Ppp1r2	protein phosphatase 1, regulatory inhibitor subunit 2	chr16:31251541-31275281	0610025N14Rik,2310007G06Rik,4930440J04Rik,5430408E15Rik,D16Ertd248e,I-,I-2,IPP-2	ENSMUSG00000047714	66849	e7.0	chr16	31252489	31254733	-	63.8067	40.6182	67.067	70.2119	67.0049	43.1407	64.8637	55.042	52.3975	60.3621
Ppp1r2	protein phosphatase 1, regulatory inhibitor subunit 2	chr16:31251541-31275281	0610025N14Rik,2310007G06Rik,4930440J04Rik,5430408E15Rik,D16Ertd248e,I-,I-2,IPP-2	ENSMUSG00000047714	66849	ae7.0	chr16	31252388	31252488	-	8.05079	5.78337	5.13867	8.82441	12.2799	7.64119	7.50741	8.05069	6.2682	7.27209
Ppp1r2	protein phosphatase 1, regulatory inhibitor subunit 2	chr16:31251541-31275281	0610025N14Rik,2310007G06Rik,4930440J04Rik,5430408E15Rik,D16Ertd248e,I-,I-2,IPP-2	ENSMUSG00000047714	66849	e8.0	chr16	31251541	31252387	-	6.88371	4.50169	6.21202	7.60592	6.44326	4.43815	5.55378	5.33162	4.42954	7.1865
Ppp1r2	protein phosphatase 1, regulatory inhibitor subunit 2	chr16:31251541-31275281	0610025N14Rik,2310007G06Rik,4930440J04Rik,5430408E15Rik,D16Ertd248e,I-,I-2,IPP-2	ENSMUSG00000047714	66849	e1.0	chr16	31274846	31275281	-	36.9893	37.248	63.2501	60.3407	63.1791	41.8739	54.2643	56.2275	51.0403	34.3332
Ppp1r2	protein phosphatase 1, regulatory inhibitor subunit 2	chr16:31251541-31275281	0610025N14Rik,2310007G06Rik,4930440J04Rik,5430408E15Rik,D16Ertd248e,I-,I-2,IPP-2	ENSMUSG00000047714	66849	e3.0	chr16	31265305	31265412	-	158.479	126.2	183.131	180.932	171.369	128.412	140.224	146.894	148.051	133.087
Apod	apolipoprotein D	chr16:31296211-31314808	NULL	NULL	11815	e4.0	chr16	31303410	31303531	-	6.22037	7.55619	8.14162	9.32499	12.1307	7.42042	5.01559	7.97125	6.80189	8.42714
Apod	apolipoprotein D	chr16:31296211-31314808	NULL	NULL	11815	e5.0	chr16	31300395	31300483	-	13.9642	7.53986	9.42807	8.91209	14.9821	12.3077	7.27989	9.44982	7.056	12.9273
Apod	apolipoprotein D	chr16:31296211-31314808	NULL	NULL	11815	e6.0	chr16	31296211	31297576	-	2.20242	1.62429	2.33258	2.29672	2.74967	3.03965	1.87646	1.92633	1.69695	2.93107
Apod	apolipoprotein D	chr16:31296211-31314808	NULL	NULL	11815	e1.0	chr16	31314552	31314808	-	NA	NA	0.996641	0.602537	0.491056	NA	NA	0.90856	NA	NA
Apod	apolipoprotein D	chr16:31296211-31314808	NULL	NULL	11815	e2.0	chr16	31314464	31314468	-	4.71425	3.30729	4.81307	5.42984	4.31326	4.06645	4.53232	6.71102	2.30185	5.70265
Apod	apolipoprotein D	chr16:31296211-31314808	NULL	NULL	11815	e3.0	chr16	31311014	31311164	-	7.20517	3.086	4.6871	6.6131	11.942	6.3994	6.72021	9.67476	5.02332	8.0846
Apod	apolipoprotein D	chr16:31296211-31314808	NULL	NULL	11815	e2.0	chr16	31314399	31314463	-	8.31765	2.71187	4.47471	6.26665	4.71053	4.56622	5.55737	7.13464	3.71138	7.17111
Gm15743	predicted gene 15743	chr16:31427874-31429777	NULL	ENSMUSG00000086645	100047123	e1.0	chr16	31427874	31429777	-	0.62809	1.10786	1.34101	1.12914	0.989979	1.19332	1.15734	1.24566	0.962151	1.57597
0610012G03Rik	RIKEN cDNA 0610012G03 gene	chr16:31947050-31948513	AI839730	NULL	106264	e1.0	chr16	31947058	31948521	-	34.8412	30.1997	43.2789	38.6352	42.5404	30.9396	32.1451	32.7523	31.5405	25.8585
Senp5	SUMO/sentrin specific peptidase 5	chr16:31959670-32003288	6230429P13Rik,A730063F07Rik,AI851888,BB189556,SMT3IP3	NULL	320213	e2.0	chr16	31988940	31990465	-	12.0248	10.9721	8.98859	10.8305	8.17814	10.6429	9.78526	9.42991	9.24974	10.1059
Senp5	SUMO/sentrin specific peptidase 5	chr16:31959670-32003288	6230429P13Rik,A730063F07Rik,AI851888,BB189556,SMT3IP3	NULL	320213	e3.0	chr16	31983768	31983873	-	9.97553	12.4766	9.30326	9.60488	6.62712	9.90165	7.23188	7.66646	7.75088	13.6204
Senp5	SUMO/sentrin specific peptidase 5	chr16:31959670-32003288	6230429P13Rik,A730063F07Rik,AI851888,BB189556,SMT3IP3	NULL	320213	e4.0	chr16	31983493	31983631	-	13.4193	9.5481	9.74597	16.2273	10.2746	10.3503	10.6819	11.98	9.8087	13.374
Senp5	SUMO/sentrin specific peptidase 5	chr16:31959670-32003288	6230429P13Rik,A730063F07Rik,AI851888,BB189556,SMT3IP3	NULL	320213	e5.0	chr16	31983264	31983311	-	11.7138	7.37282	8.20281	10.4587	6.64005	10.7962	9.89981	10.8117	8.13805	6.73775
Senp5	SUMO/sentrin specific peptidase 5	chr16:31959670-32003288	6230429P13Rik,A730063F07Rik,AI851888,BB189556,SMT3IP3	NULL	320213	e6.0	chr16	31977680	31977757	-	13.5609	6.82136	10.5875	8.96071	7.25947	10.9262	9.20347	9.65199	9.01098	5.12046
Senp5	SUMO/sentrin specific peptidase 5	chr16:31959670-32003288	6230429P13Rik,A730063F07Rik,AI851888,BB189556,SMT3IP3	NULL	320213	e1.0	chr16	32002997	32003288	-	NA	1.37756	0.979834	1.61071	0.629955	0.882091	0.766012	1.233	0.827313	1.16535
Senp5	SUMO/sentrin specific peptidase 5	chr16:31959670-32003288	6230429P13Rik,A730063F07Rik,AI851888,BB189556,SMT3IP3	NULL	320213	e1.0	chr16	32002992	32002996	-	4.1582	8.52567	4.51351	7.30199	4.92955	6.61922	3.18539	7.74187	4.03172	7.15262
Senp5	SUMO/sentrin specific peptidase 5	chr16:31959670-32003288	6230429P13Rik,A730063F07Rik,AI851888,BB189556,SMT3IP3	NULL	320213	e9.0	chr16	31968800	31968937	-	13.9326	7.11176	10.3847	8.61646	9.14972	12.5153	11.2222	11.9011	10.0839	8.73587
Senp5	SUMO/sentrin specific peptidase 5	chr16:31959670-32003288	6230429P13Rik,A730063F07Rik,AI851888,BB189556,SMT3IP3	NULL	320213	e10.0	chr16	31965745	31965828	-	13.7665	8.90744	8.48621	9.99503	9.56874	10.2899	11.0493	9.75968	7.64404	10.5312
Senp5	SUMO/sentrin specific peptidase 5	chr16:31959670-32003288	6230429P13Rik,A730063F07Rik,AI851888,BB189556,SMT3IP3	NULL	320213	e11.0	chr16	31964270	31964320	-	14.9847	12.6316	12.5533	14.9028	9.76273	11.888	12.1131	12.7411	9.4858	14.0295
Senp5	SUMO/sentrin specific peptidase 5	chr16:31959670-32003288	6230429P13Rik,A730063F07Rik,AI851888,BB189556,SMT3IP3	NULL	320213	e12.0	chr16	31962508	31963537	-	8.09628	8.60908	8.79724	8.66952	7.89587	8.53898	8.85548	8.74396	7.21706	9.03394
Senp5	SUMO/sentrin specific peptidase 5	chr16:31959670-32003288	6230429P13Rik,A730063F07Rik,AI851888,BB189556,SMT3IP3	NULL	320213	ae12.0	chr16	31961885	31962507	-	7.72149	4.15083	4.11169	5.96962	5.97346	4.96888	5.40048	5.60874	5.49964	7.02855
Senp5	SUMO/sentrin specific peptidase 5	chr16:31959670-32003288	6230429P13Rik,A730063F07Rik,AI851888,BB189556,SMT3IP3	NULL	320213	e13.0	chr16	31959670	31961884	-	13.3	10.0691	9.95279	11.5597	10.5711	10.1039	10.599	10.5916	10.047	11.6449
Pak2	p21 (RAC1) activated kinase 2	chr16:32016290-32079343	5330420P17Rik,A130002K10Rik,AI836325,D16Ertd269,D16Ertd269e,mKIAA4182,PAK,PAK-2	ENSMUSG00000022781	224105	e1.0	chr16	32079088	32079343	-	0.765465	1.05208	0.716377	0.651264	0.898305	0.700627	1.52362	0.982092	0.797612	NA
Pak2	p21 (RAC1) activated kinase 2	chr16:32016290-32079343	5330420P17Rik,A130002K10Rik,AI836325,D16Ertd269,D16Ertd269e,mKIAA4182,PAK,PAK-2	ENSMUSG00000022781	224105	e2.0	chr16	32052176	32052383	-	10.4922	7.84834	4.56742	5.51755	6.94273	7.09852	7.78578	6.06612	5.43185	9.50153
Pak2	p21 (RAC1) activated kinase 2	chr16:32016290-32079343	5330420P17Rik,A130002K10Rik,AI836325,D16Ertd269,D16Ertd269e,mKIAA4182,PAK,PAK-2	ENSMUSG00000022781	224105	e3.0	chr16	32044481	32044581	-	15.2997	10.0382	9.32367	11.4637	10.1714	10.1581	11.7101	8.23846	10.6022	14.1662
Pak2	p21 (RAC1) activated kinase 2	chr16:32016290-32079343	5330420P17Rik,A130002K10Rik,AI836325,D16Ertd269,D16Ertd269e,mKIAA4182,PAK,PAK-2	ENSMUSG00000022781	224105	e4.0	chr16	32043853	32044000	-	11.2469	14.8522	9.81435	10.3644	10.2304	10.9735	10.372	10.1119	14.2697	14.9889
Pak2	p21 (RAC1) activated kinase 2	chr16:32016290-32079343	5330420P17Rik,A130002K10Rik,AI836325,D16Ertd269,D16Ertd269e,mKIAA4182,PAK,PAK-2	ENSMUSG00000022781	224105	e5.0	chr16	32043146	32043177	-	17.6824	19.3057	9.97821	10.965	13.4818	12.1366	10.8771	13.1847	16.3611	20.2131
Pak2	p21 (RAC1) activated kinase 2	chr16:32016290-32079343	5330420P17Rik,A130002K10Rik,AI836325,D16Ertd269,D16Ertd269e,mKIAA4182,PAK,PAK-2	ENSMUSG00000022781	224105	e6.0	chr16	32041468	32041575	-	15.343	17.3205	11.6617	10.6313	11.9024	13.8607	10.5163	13.8471	13.1646	15.1193
Pak2	p21 (RAC1) activated kinase 2	chr16:32016290-32079343	5330420P17Rik,A130002K10Rik,AI836325,D16Ertd269,D16Ertd269e,mKIAA4182,PAK,PAK-2	ENSMUSG00000022781	224105	e7.0	chr16	32039799	32039931	-	12.1272	14.5239	10.9353	10.6991	12.0355	12.2511	14.5355	7.81961	10.4381	11.2327
Pak2	p21 (RAC1) activated kinase 2	chr16:32016290-32079343	5330420P17Rik,A130002K10Rik,AI836325,D16Ertd269,D16Ertd269e,mKIAA4182,PAK,PAK-2	ENSMUSG00000022781	224105	e8.0	chr16	32037245	32037308	-	12.8285	12.3277	9.26479	11.8243	11.5784	10.7393	12.9437	7.96987	11.6305	13.2424
Pak2	p21 (RAC1) activated kinase 2	chr16:32016290-32079343	5330420P17Rik,A130002K10Rik,AI836325,D16Ertd269,D16Ertd269e,mKIAA4182,PAK,PAK-2	ENSMUSG00000022781	224105	e9.0	chr16	32034895	32034943	-	11.0195	9.74752	8.78205	10.1982	8.9198	8.21279	11.5539	7.91403	12.3629	12.6819
Pak2	p21 (RAC1) activated kinase 2	chr16:32016290-32079343	5330420P17Rik,A130002K10Rik,AI836325,D16Ertd269,D16Ertd269e,mKIAA4182,PAK,PAK-2	ENSMUSG00000022781	224105	e10.0	chr16	32033787	32033899	-	10.2699	10.3745	7.48619	9.1409	9.18765	8.32299	11.3095	8.99261	10.8968	12.4511
Pak2	p21 (RAC1) activated kinase 2	chr16:32016290-32079343	5330420P17Rik,A130002K10Rik,AI836325,D16Ertd269,D16Ertd269e,mKIAA4182,PAK,PAK-2	ENSMUSG00000022781	224105	e11.0	chr16	32031584	32031701	-	10.9223	14.4259	9.51872	8.4696	9.34504	10.5321	10.3675	9.31296	11.7126	15.8469
Pak2	p21 (RAC1) activated kinase 2	chr16:32016290-32079343	5330420P17Rik,A130002K10Rik,AI836325,D16Ertd269,D16Ertd269e,mKIAA4182,PAK,PAK-2	ENSMUSG00000022781	224105	e12.0	chr16	32027712	32027811	-	16.0045	18.6495	13.2126	16.8128	12.0074	14.3841	11.91	12.6851	11.9588	16.7077
Pak2	p21 (RAC1) activated kinase 2	chr16:32016290-32079343	5330420P17Rik,A130002K10Rik,AI836325,D16Ertd269,D16Ertd269e,mKIAA4182,PAK,PAK-2	ENSMUSG00000022781	224105	e13.0	chr16	32023089	32023285	-	20.1506	18.4975	16.818	16.9807	15.7933	16.0495	14.7977	16.3683	13.6465	18.8985
Pak2	p21 (RAC1) activated kinase 2	chr16:32016290-32079343	5330420P17Rik,A130002K10Rik,AI836325,D16Ertd269,D16Ertd269e,mKIAA4182,PAK,PAK-2	ENSMUSG00000022781	224105	e14.0	chr16	32021774	32021911	-	22.3295	17.3983	13.4817	15.0825	16.9727	16.4687	17.7371	17.0313	17.0357	22.7512
Pak2	p21 (RAC1) activated kinase 2	chr16:32016290-32079343	5330420P17Rik,A130002K10Rik,AI836325,D16Ertd269,D16Ertd269e,mKIAA4182,PAK,PAK-2	ENSMUSG00000022781	224105	e15.0	chr16	32016290	32020266	-	8.16424	7.23114	5.32048	7.18727	7.0463	5.6398	7.16563	7.06375	5.96861	8.31506
Pigx	phosphatidylinositol glycan anchor biosynthesis, class X	chr16:32084418-32099731	2010319C14Rik,PIG-X	NULL	72084	e5.0	chr16	32087294	32087507	-	14.1567	9.49107	19.265	18.9827	17.134	9.90649	13.0959	16.107	13.9465	10.7969
Pigx	phosphatidylinositol glycan anchor biosynthesis, class X	chr16:32084418-32099731	2010319C14Rik,PIG-X	NULL	72084	e6.0	chr16	32085237	32085337	-	14.9799	13.6739	11.2362	19.5803	17.0414	12.8269	12.538	15.8841	14.5574	12.8863
Pigx	phosphatidylinositol glycan anchor biosynthesis, class X	chr16:32084418-32099731	2010319C14Rik,PIG-X	NULL	72084	e7.0	chr16	32084418	32084626	-	8.27187	4.00011	10.2988	8.23275	10.6661	6.89826	7.86559	6.739	8.98633	7.27556
Pigx	phosphatidylinositol glycan anchor biosynthesis, class X	chr16:32084418-32099731	2010319C14Rik,PIG-X	NULL	72084	e1.0	chr16	32099477	32099731	-	1.39727	2.54105	7.50111	4.21903	4.51389	3.14592	2.91403	2.92841	4.49764	2.22739
Pigx	phosphatidylinositol glycan anchor biosynthesis, class X	chr16:32084418-32099731	2010319C14Rik,PIG-X	NULL	72084	e1.0	chr16	32099470	32099476	-	0.536167	2.21728	3.69105	2.52443	1.21069	1.18881	2.76303	3.91644	3.57392	2.80061
Pigx	phosphatidylinositol glycan anchor biosynthesis, class X	chr16:32084418-32099731	2010319C14Rik,PIG-X	NULL	72084	e2.0	chr16	32097000	32097063	-	2.85012	6.95732	7.62446	10.1497	8.3475	5.95145	5.94607	8.25501	7.30179	6.05058
Pigx	phosphatidylinositol glycan anchor biosynthesis, class X	chr16:32084418-32099731	2010319C14Rik,PIG-X	NULL	72084	e3.0	chr16	32092344	32092485	-	11.2947	11.6765	17.6152	17.8143	15.8205	11.2124	11.9742	13.0592	13.8094	11.8235
Nrros	negative regulator of reactive oxygen species	chr16:32142781-32165594	E430025L02Rik,Lrcc33,Lrr,Lrrc33	NULL	224109	e3.0	chr16	32147517	32147637	-	0.696517	0.489197	0.986555	0.796068	0.930631	NA	1.20226	0.595988	0.726541	NA
Nrros	negative regulator of reactive oxygen species	chr16:32142781-32165594	E430025L02Rik,Lrcc33,Lrr,Lrrc33	NULL	224109	e4.0	chr16	32142745	32144969	-	0.895724	1.36801	2.21974	1.68812	1.37399	1.279	1.57423	1.38641	1.70318	0.958207
Fbxo45	F-box protein 45	chr16:32230114-32247102	2610017J04Rik,AI463119,BC026799	ENSMUSG00000035764	268882	e3.0	chr16	32230114	32233268	-	19.6127	15.4275	22.8857	24.9604	19.841	17.6085	21.82	21.5429	21.9982	17.2448
Fbxo45	F-box protein 45	chr16:32230114-32247102	2610017J04Rik,AI463119,BC026799	ENSMUSG00000035764	268882	e1.0	chr16	32246494	32247102	-	2.49028	4.36729	6.76011	4.70292	4.39522	4.47622	4.58955	5.09643	5.22283	3.18796
Fbxo45	F-box protein 45	chr16:32230114-32247102	2610017J04Rik,AI463119,BC026799	ENSMUSG00000035764	268882	e2.0	chr16	32238400	32238756	-	19.2179	23.8926	24.7615	27.0984	22.808	21.3454	25.1004	24.176	27.7458	15.7379
Rubcn	RUN domain and cysteine-rich domain containing, Beclin 1-interacting protein	chr16:32821703-32877767	1700021K19Rik,5330403K09,mKIAA0226,Rubicon	NULL	100502698	e3.0	chr16	32856892	32857045	-	13.7012	13.7613	5.60085	6.44367	9.48846	15.3991	13.4446	10.9394	11.9695	16.4969
Rubcn	RUN domain and cysteine-rich domain containing, Beclin 1-interacting protein	chr16:32821703-32877767	1700021K19Rik,5330403K09,mKIAA0226,Rubicon	NULL	100502698	e4.0	chr16	32849678	32849761	-	12.8271	15.4787	5.238	11.7874	11.563	17.5898	10.9731	11.4501	17.0161	17.1521
Rubcn	RUN domain and cysteine-rich domain containing, Beclin 1-interacting protein	chr16:32821703-32877767	1700021K19Rik,5330403K09,mKIAA0226,Rubicon	NULL	100502698	e5.0	chr16	32847830	32847989	-	9.80971	12.7905	6.04382	10.1253	9.80661	12.542	11.0301	8.98299	10.0167	14.5404
Rubcn	RUN domain and cysteine-rich domain containing, Beclin 1-interacting protein	chr16:32821703-32877767	1700021K19Rik,5330403K09,mKIAA0226,Rubicon	NULL	100502698	e6.0	chr16	32847217	32847323	-	9.10212	7.8279	7.41939	8.58403	7.83214	13.3426	11.3027	11.1252	10.0571	14.8542
Rubcn	RUN domain and cysteine-rich domain containing, Beclin 1-interacting protein	chr16:32821703-32877767	1700021K19Rik,5330403K09,mKIAA0226,Rubicon	NULL	100502698	e7.0	chr16	32844547	32844706	-	12.8866	14.8056	7.35348	9.21382	11.6197	16.9405	14.0796	14.3891	15.4111	14.8256
Rubcn	RUN domain and cysteine-rich domain containing, Beclin 1-interacting protein	chr16:32821703-32877767	1700021K19Rik,5330403K09,mKIAA0226,Rubicon	NULL	100502698	e8.0	chr16	32842998	32843531	-	13.6101	17.6789	11.686	11.3799	12.4786	18.9936	15.0986	15.1576	14.7928	17.1552
Rubcn	RUN domain and cysteine-rich domain containing, Beclin 1-interacting protein	chr16:32821703-32877767	1700021K19Rik,5330403K09,mKIAA0226,Rubicon	NULL	100502698	e9.0	chr16	32841537	32841581	-	10.1503	13.4051	8.03495	10.0524	12.4963	16.056	13.0115	16.6021	12.0265	12.5414
Rubcn	RUN domain and cysteine-rich domain containing, Beclin 1-interacting protein	chr16:32821703-32877767	1700021K19Rik,5330403K09,mKIAA0226,Rubicon	NULL	100502698	e10.0	chr16	32838238	32838353	-	19.3439	20.059	10.9742	12.3727	19.7306	26.1255	19.4804	20.0893	16.7256	24.2138
Rubcn	RUN domain and cysteine-rich domain containing, Beclin 1-interacting protein	chr16:32821703-32877767	1700021K19Rik,5330403K09,mKIAA0226,Rubicon	NULL	100502698	e11.0	chr16	32836410	32836620	-	10.3113	20.5059	10.6646	14.5624	14.8105	24.0706	17.7542	16.5248	17.8449	21.2241
Rubcn	RUN domain and cysteine-rich domain containing, Beclin 1-interacting protein	chr16:32821703-32877767	1700021K19Rik,5330403K09,mKIAA0226,Rubicon	NULL	100502698	e12.0	chr16	32835914	32836015	-	7.7218	17.6364	8.50554	10.2826	16.1906	21.085	17.4828	15.1882	17.6838	18.7945
Rubcn	RUN domain and cysteine-rich domain containing, Beclin 1-interacting protein	chr16:32821703-32877767	1700021K19Rik,5330403K09,mKIAA0226,Rubicon	NULL	100502698	e13.0	chr16	32829265	32829322	-	8.6911	18.5162	9.26199	10.4536	14.0044	19.6632	15.5984	12.5039	19.5186	19.7727
Rubcn	RUN domain and cysteine-rich domain containing, Beclin 1-interacting protein	chr16:32821703-32877767	1700021K19Rik,5330403K09,mKIAA0226,Rubicon	NULL	100502698	e14.0	chr16	32828669	32828801	-	11.9036	20.2176	10.7483	13.1041	12.1113	20.0848	16.6197	16.4973	22.4682	21.8423
Rubcn	RUN domain and cysteine-rich domain containing, Beclin 1-interacting protein	chr16:32821703-32877767	1700021K19Rik,5330403K09,mKIAA0226,Rubicon	NULL	100502698	e15.0	chr16	32827859	32828004	-	9.42382	19.5505	10.9051	11.1326	12.3569	19.3963	16.5914	15.6041	16.9718	19.8338
Rubcn	RUN domain and cysteine-rich domain containing, Beclin 1-interacting protein	chr16:32821703-32877767	1700021K19Rik,5330403K09,mKIAA0226,Rubicon	NULL	100502698	e16.0	chr16	32827288	32827352	-	9.15734	15.545	11.2525	12.4693	15.5218	20.1681	17.0121	12.1173	12.4075	13.5012
Rubcn	RUN domain and cysteine-rich domain containing, Beclin 1-interacting protein	chr16:32821703-32877767	1700021K19Rik,5330403K09,mKIAA0226,Rubicon	NULL	100502698	e1.0	chr16	32877263	32877767	-	0.969627	1.5118	0.758427	1.71524	1.15452	2.5919	2.13302	1.67681	2.27313	2.57222
Rubcn	RUN domain and cysteine-rich domain containing, Beclin 1-interacting protein	chr16:32821703-32877767	1700021K19Rik,5330403K09,mKIAA0226,Rubicon	NULL	100502698	e17.0	chr16	32826685	32826923	-	10.153	16.4383	8.29272	10.4936	10.8136	16.3819	14.0536	13.8078	12.9041	14.1651
Rubcn	RUN domain and cysteine-rich domain containing, Beclin 1-interacting protein	chr16:32821703-32877767	1700021K19Rik,5330403K09,mKIAA0226,Rubicon	NULL	100502698	e18.0	chr16	32826135	32826196	-	10.9358	14.6428	9.28948	8.52038	9.8732	14.2651	12.4964	13.6183	12.2502	13.369
Rubcn	RUN domain and cysteine-rich domain containing, Beclin 1-interacting protein	chr16:32821703-32877767	1700021K19Rik,5330403K09,mKIAA0226,Rubicon	NULL	100502698	e19.0	chr16	32825564	32825717	-	11.323	19.42	9.17236	13.3479	13.422	22.6252	19.1135	19.2346	17.7171	15.6984
Rubcn	RUN domain and cysteine-rich domain containing, Beclin 1-interacting protein	chr16:32821703-32877767	1700021K19Rik,5330403K09,mKIAA0226,Rubicon	NULL	100502698	e20.0	chr16	32824379	32824472	-	14.9157	17.4995	7.57353	17.0254	13.6027	20.4128	17.1258	15.3981	17.802	19.3204
Rubcn	RUN domain and cysteine-rich domain containing, Beclin 1-interacting protein	chr16:32821703-32877767	1700021K19Rik,5330403K09,mKIAA0226,Rubicon	NULL	100502698	e21.0	chr16	32821703	32824146	-	15.4046	16.749	11.7871	13.6377	16.3096	20.3631	16.919	16.6514	17.4165	18.3884
Rubcn	RUN domain and cysteine-rich domain containing, Beclin 1-interacting protein	chr16:32821703-32877767	1700021K19Rik,5330403K09,mKIAA0226,Rubicon	NULL	100502698	e2.0	chr16	32868093	32868366	-	3.64341	6.06074	4.669	2.66317	5.16678	7.08194	5.80748	5.53146	5.18688	3.45109
Iqcg	IQ motif containing G	chr16:33014270-33056188	2400003L07Rik,esgd12,esgd12d,G1-374-12,re,repro1,stubby12,stubby12d	ENSMUSG00000035578	69707	e4.0	chr16	33045518	33045699	-	NA	0.571968	NA	0.784631	NA	0.923895	NA	0.588284	0.557392	1.47644
Iqcg	IQ motif containing G	chr16:33014270-33056188	2400003L07Rik,esgd12,esgd12d,G1-374-12,re,repro1,stubby12,stubby12d	ENSMUSG00000035578	69707	e6.0	chr16	33040762	33040890	-	0.847565	1.65674	0.679247	NA	0.837927	0.994054	0.586539	NA	1.66176	3.82695
Iqcg	IQ motif containing G	chr16:33014270-33056188	2400003L07Rik,esgd12,esgd12d,G1-374-12,re,repro1,stubby12,stubby12d	ENSMUSG00000035578	69707	e7.0	chr16	33035539	33035620	-	4.42304	1.4131	1.4924	NA	1.38549	1.23264	0.978529	NA	NA	2.16335
Iqcg	IQ motif containing G	chr16:33014270-33056188	2400003L07Rik,esgd12,esgd12d,G1-374-12,re,repro1,stubby12,stubby12d	ENSMUSG00000035578	69707	e8.0	chr16	33030773	33030934	-	1.2277	1.56569	0.458316	1.15376	NA	2.46381	0.619501	NA	NA	2.27105
Iqcg	IQ motif containing G	chr16:33014270-33056188	2400003L07Rik,esgd12,esgd12d,G1-374-12,re,repro1,stubby12,stubby12d	ENSMUSG00000035578	69707	e2.0	chr16	33053622	33053692	-	1.19136	1.83794	0.707216	NA	0.508534	0.779158	NA	NA	NA	1.92758
Iqcg	IQ motif containing G	chr16:33014270-33056188	2400003L07Rik,esgd12,esgd12d,G1-374-12,re,repro1,stubby12,stubby12d	ENSMUSG00000035578	69707	e9.0	chr16	33029013	33029087	-	NA	1.22946	NA	NA	1.56201	2.32259	0.584547	0.995711	0.634996	3.79312
Iqcg	IQ motif containing G	chr16:33014270-33056188	2400003L07Rik,esgd12,esgd12d,G1-374-12,re,repro1,stubby12,stubby12d	ENSMUSG00000035578	69707	e10.0	chr16	33020512	33020643	-	NA	1.6918	0.616461	0.646756	1.48359	1.96129	0.96586	0.631732	0.679945	2.53073
Iqcg	IQ motif containing G	chr16:33014270-33056188	2400003L07Rik,esgd12,esgd12d,G1-374-12,re,repro1,stubby12,stubby12d	ENSMUSG00000035578	69707	e11.0	chr16	33019439	33019540	-	NA	1.43209	0.544298	1.20723	1.29377	1.99747	1.63025	NA	1.18929	1.31785
Iqcg	IQ motif containing G	chr16:33014270-33056188	2400003L07Rik,esgd12,esgd12d,G1-374-12,re,repro1,stubby12,stubby12d	ENSMUSG00000035578	69707	e1.0	chr16	33056149	33056186	-	0.539673	0.729706	NA	NA	NA	NA	NA	NA	NA	NA
Iqcg	IQ motif containing G	chr16:33014270-33056188	2400003L07Rik,esgd12,esgd12d,G1-374-12,re,repro1,stubby12,stubby12d	ENSMUSG00000035578	69707	e12.0	chr16	33014268	33017061	-	NA	0.544581	NA	NA	NA	0.739115	0.543267	NA	NA	0.990555
Iqcg	IQ motif containing G	chr16:33014270-33056188	2400003L07Rik,esgd12,esgd12d,G1-374-12,re,repro1,stubby12,stubby12d	ENSMUSG00000035578	69707	e3.0	chr16	33049850	33050111	-	NA	0.81776	1.42184	1.21285	NA	1.64074	NA	0.729885	1.03805	1.57305
Umps	uridine monophosphate synthetase	chr16:33954782-33967038	1700095D23Rik,AA408257,AL033308,BB164745	ENSMUSG00000022814	22247	e6.0	chr16	33955841	33956902	-	8.29133	6.50415	6.53543	7.17052	6.97748	6.52317	6.11769	7.09892	5.01529	7.42723
Umps	uridine monophosphate synthetase	chr16:33954782-33967038	1700095D23Rik,AA408257,AL033308,BB164745	ENSMUSG00000022814	22247	ae6.0	chr16	33955640	33955840	-	8.00382	4.2241	3.89563	5.36468	3.04725	4.14123	3.95214	3.94559	2.74952	4.04153
Umps	uridine monophosphate synthetase	chr16:33954782-33967038	1700095D23Rik,AA408257,AL033308,BB164745	ENSMUSG00000022814	22247	e7.0	chr16	33954749	33955639	-	3.65842	2.69755	2.68907	3.45277	3.126	2.9088	3.17918	3.2931	2.44797	4.4411
Umps	uridine monophosphate synthetase	chr16:33954782-33967038	1700095D23Rik,AA408257,AL033308,BB164745	ENSMUSG00000022814	22247	e1.0	chr16	33966793	33967005	-	9.86334	10.7238	10.3036	5.75151	7.98887	5.36656	9.72568	5.90553	7.5419	7.73007
Umps	uridine monophosphate synthetase	chr16:33954782-33967038	1700095D23Rik,AA408257,AL033308,BB164745	ENSMUSG00000022814	22247	e2.0	chr16	33963739	33963892	-	8.55437	9.37839	7.92172	7.8981	9.44026	7.14805	8.36715	7.43258	5.85045	7.01699
Umps	uridine monophosphate synthetase	chr16:33954782-33967038	1700095D23Rik,AA408257,AL033308,BB164745	ENSMUSG00000022814	22247	e3.0	chr16	33961536	33962207	-	8.43159	12.3987	10.4709	10.7951	11.3846	8.21436	9.81681	9.18285	10.4605	8.78816
Umps	uridine monophosphate synthetase	chr16:33954782-33967038	1700095D23Rik,AA408257,AL033308,BB164745	ENSMUSG00000022814	22247	e4.0	chr16	33960144	33960319	-	11.6826	15.0248	20.1389	16.0486	16.4729	8.65589	14.0111	15.1415	12.7154	14.1552
Umps	uridine monophosphate synthetase	chr16:33954782-33967038	1700095D23Rik,AA408257,AL033308,BB164745	ENSMUSG00000022814	22247	e5.0	chr16	33959020	33959134	-	21.1759	21.2169	17.2419	15.8616	16.4657	12.2646	16.8527	13.726	13.3458	13.2319
Sec22a	SEC22 homolog A, vesicle trafficking protein	chr16:35311131-35363918	1810005C06Rik,Sec22,Sec22l2	NULL	317717	ae1.0	chr16	35363814	35363823	-	NA	NA	NA	NA	0.607366	NA	NA	NA	NA	NA
Sec22a	SEC22 homolog A, vesicle trafficking protein	chr16:35311131-35363918	1810005C06Rik,Sec22,Sec22l2	NULL	317717	e3.0	chr16	35348831	35348994	-	12.587	7.34945	9.6603	11.4673	12.181	8.27121	10.6121	9.67591	10.1367	8.19789
Sec22a	SEC22 homolog A, vesicle trafficking protein	chr16:35311131-35363918	1810005C06Rik,Sec22,Sec22l2	NULL	317717	e4.0	chr16	35347599	35347793	-	19.3612	15.2405	18.1101	22.1231	22.8851	12.5371	17.8917	15.6203	19.5141	10.5286
Sec22a	SEC22 homolog A, vesicle trafficking protein	chr16:35311131-35363918	1810005C06Rik,Sec22,Sec22l2	NULL	317717	e2.0	chr16	35361561	35361759	-	18.1278	15.1448	18.9349	21.5189	16.8945	11.971	16.3616	14.9292	14.7962	10.1675
Sec22a	SEC22 homolog A, vesicle trafficking protein	chr16:35311131-35363918	1810005C06Rik,Sec22,Sec22l2	NULL	317717	e5.0	chr16	35329498	35329613	-	15.9019	16.5201	19.3203	23.4187	20.4758	12.3386	18.1142	16.1384	14.654	10.6133
Sec22a	SEC22 homolog A, vesicle trafficking protein	chr16:35311131-35363918	1810005C06Rik,Sec22,Sec22l2	NULL	317717	e6.0	chr16	35318804	35318869	-	16.3411	10.8692	15.3544	19.1126	21.4628	9.11331	18.2997	14.5776	13.5711	10.7377
Sec22a	SEC22 homolog A, vesicle trafficking protein	chr16:35311131-35363918	1810005C06Rik,Sec22,Sec22l2	NULL	317717	e7.0	chr16	35313413	35314287	-	14.0288	11.5931	18.8354	21.1099	16.3402	11.1535	15.1123	14.4955	16.274	10.779
Sec22a	SEC22 homolog A, vesicle trafficking protein	chr16:35311131-35363918	1810005C06Rik,Sec22,Sec22l2	NULL	317717	ae7.0	chr16	35312652	35313412	-	0.889569	NA	0.75075	1.07176	1.02761	0.717822	0.604803	0.527375	0.826744	0.746299
Sec22a	SEC22 homolog A, vesicle trafficking protein	chr16:35311131-35363918	1810005C06Rik,Sec22,Sec22l2	NULL	317717	e8.0	chr16	35311131	35312651	-	0.610703	NA	0.488409	0.734334	0.73311	NA	0.591306	0.490291	0.504692	NA
Sec22a	SEC22 homolog A, vesicle trafficking protein	chr16:35311131-35363918	1810005C06Rik,Sec22,Sec22l2	NULL	317717	e1.0	chr16	35363824	35363918	-	1.8014	2.08106	1.76804	2.91734	2.75493	1.32812	2.33419	2.5168	1.72053	1.21969
Pdia5	protein disulfide isomerase associated 5	chr16:35397313-35490885	2700053F16Rik,AU015525,P,Pdir	ENSMUSG00000022844	72599	e2.0	chr16	35466519	35466645	-	0.931317	0.747498	0.66868	1.81754	2.14648	1.73713	2.08666	0.890555	1.79884	1.69381
Pdia5	protein disulfide isomerase associated 5	chr16:35397313-35490885	2700053F16Rik,AU015525,P,Pdir	ENSMUSG00000022844	72599	e3.0	chr16	35464323	35464410	-	2.29245	NA	2.02282	3.69992	2.12245	2.80236	2.35372	1.1797	1.02073	1.5688
Pdia5	protein disulfide isomerase associated 5	chr16:35397313-35490885	2700053F16Rik,AU015525,P,Pdir	ENSMUSG00000022844	72599	e4.0	chr16	35456450	35456533	-	1.34818	1.23216	1.19746	2.88321	2.4482	3.09733	1.48206	1.93448	1.99809	1.82476
Pdia5	protein disulfide isomerase associated 5	chr16:35397313-35490885	2700053F16Rik,AU015525,P,Pdir	ENSMUSG00000022844	72599	e5.0	chr16	35456084	35456129	-	2.2491	1.19572	NA	2.21029	2.38301	2.52923	2.01042	1.25586	2.3978	2.22106
Pdia5	protein disulfide isomerase associated 5	chr16:35397313-35490885	2700053F16Rik,AU015525,P,Pdir	ENSMUSG00000022844	72599	e6.0	chr16	35453439	35453531	-	1.82065	1.50629	NA	2.92719	2.18463	1.40182	2.49719	1.95048	2.07228	1.86575
Pdia5	protein disulfide isomerase associated 5	chr16:35397313-35490885	2700053F16Rik,AU015525,P,Pdir	ENSMUSG00000022844	72599	e7.0	chr16	35449391	35449451	-	1.30968	2.23211	1.199	2.5099	2.57769	1.88646	2.9744	2.29717	2.22289	2.17855
Pdia5	protein disulfide isomerase associated 5	chr16:35397313-35490885	2700053F16Rik,AU015525,P,Pdir	ENSMUSG00000022844	72599	e8.0	chr16	35438101	35438168	-	1.27882	3.29427	2.59596	1.61996	2.11139	3.11789	3.7212	1.76524	2.25368	2.39689
Pdia5	protein disulfide isomerase associated 5	chr16:35397313-35490885	2700053F16Rik,AU015525,P,Pdir	ENSMUSG00000022844	72599	e9.0	chr16	35429881	35429972	-	1.17642	3.26503	2.40333	1.16843	2.10656	3.34702	3.11454	1.90078	1.6723	1.971
Pdia5	protein disulfide isomerase associated 5	chr16:35397313-35490885	2700053F16Rik,AU015525,P,Pdir	ENSMUSG00000022844	72599	e10.0	chr16	35429721	35429792	-	1.22282	2.88971	1.78611	2.4583	2.45183	3.92341	1.89774	2.43002	1.1002	4.37165
Pdia5	protein disulfide isomerase associated 5	chr16:35397313-35490885	2700053F16Rik,AU015525,P,Pdir	ENSMUSG00000022844	72599	e11.0	chr16	35422854	35422990	-	2.02523	1.65821	2.00393	2.50636	2.55491	3.12792	2.18897	2.20284	2.65804	3.28749
Pdia5	protein disulfide isomerase associated 5	chr16:35397313-35490885	2700053F16Rik,AU015525,P,Pdir	ENSMUSG00000022844	72599	e12.0	chr16	35410915	35410985	-	4.69898	1.1509	1.34486	2.00118	2.52572	2.51869	2.31808	2.68164	1.70622	1.49808
Pdia5	protein disulfide isomerase associated 5	chr16:35397313-35490885	2700053F16Rik,AU015525,P,Pdir	ENSMUSG00000022844	72599	e13.0	chr16	35410282	35410442	-	2.41682	1.17514	1.21744	1.94575	1.22839	2.07964	2.25122	2.20341	1.31409	1.98676
Pdia5	protein disulfide isomerase associated 5	chr16:35397313-35490885	2700053F16Rik,AU015525,P,Pdir	ENSMUSG00000022844	72599	e14.0	chr16	35407622	35407752	-	1.78157	1.37356	2.8541	2.39043	3.39612	4.218	1.27449	2.69689	1.58756	4.02751
Pdia5	protein disulfide isomerase associated 5	chr16:35397313-35490885	2700053F16Rik,AU015525,P,Pdir	ENSMUSG00000022844	72599	e15.0	chr16	35404001	35404071	-	5.15363	3.4815	2.16065	3.28608	2.9963	4.42373	1.13484	3.66236	3.98567	4.67949
Pdia5	protein disulfide isomerase associated 5	chr16:35397313-35490885	2700053F16Rik,AU015525,P,Pdir	ENSMUSG00000022844	72599	e16.0	chr16	35398265	35398399	-	4.65653	2.92853	1.29992	1.5949	3.01718	4.4249	1.36807	2.8395	3.03334	3.43892
Pdia5	protein disulfide isomerase associated 5	chr16:35397313-35490885	2700053F16Rik,AU015525,P,Pdir	ENSMUSG00000022844	72599	e17.0	chr16	35397301	35397526	-	0.841569	2.10283	1.19249	0.84036	1.17521	1.83921	1.00076	1.71622	1.187	1.22446
Slc49a4	solute carrier family 49 member 4	chr16:35694062-35769371	Dir,Dirc2,RCC,RCC4	ENSMUSG00000022848	224132	e2.0	chr16	35750496	35750589	-	21.6878	26.2231	23.4208	26.6509	20.2083	25.1499	28.0365	28.1966	27.78	24.8004
Slc49a4	solute carrier family 49 member 4	chr16:35694062-35769371	Dir,Dirc2,RCC,RCC4	ENSMUSG00000022848	224132	e3.0	chr16	35735386	35735651	-	22.1546	26.8512	23.3508	26.5218	24.1357	21.2422	28.9107	26.7151	30.0451	22.1674
Slc49a4	solute carrier family 49 member 4	chr16:35694062-35769371	Dir,Dirc2,RCC,RCC4	ENSMUSG00000022848	224132	e4.0	chr16	35733937	35734066	-	23.9751	31.991	24.5309	27.9141	20.8541	23.2784	28.8084	30.6648	35.3324	23.4214
Slc49a4	solute carrier family 49 member 4	chr16:35694062-35769371	Dir,Dirc2,RCC,RCC4	ENSMUSG00000022848	224132	e5.0	chr16	35730286	35730394	-	18.3581	20.669	24.4081	21.6032	20.226	18.0582	23.1637	26.4194	22.5921	27.813
Slc49a4	solute carrier family 49 member 4	chr16:35694062-35769371	Dir,Dirc2,RCC,RCC4	ENSMUSG00000022848	224132	e6.0	chr16	35722753	35722820	-	33.4929	28.8272	29.383	26.4044	28.9402	25.1616	31.7607	28.8275	31.707	29.6872
Slc49a4	solute carrier family 49 member 4	chr16:35694062-35769371	Dir,Dirc2,RCC,RCC4	ENSMUSG00000022848	224132	e1.0	chr16	35768899	35769371	-	3.54982	6.1762	7.40631	5.70439	5.46895	4.91686	6.39708	5.23449	6.37115	4.42273
Slc49a4	solute carrier family 49 member 4	chr16:35694062-35769371	Dir,Dirc2,RCC,RCC4	ENSMUSG00000022848	224132	e7.0	chr16	35719312	35719439	-	39.4593	33.1777	36.6668	33.678	36.1613	30.4799	38.512	40.0292	41.786	33.2174
Slc49a4	solute carrier family 49 member 4	chr16:35694062-35769371	Dir,Dirc2,RCC,RCC4	ENSMUSG00000022848	224132	e8.0	chr16	35704754	35704936	-	20.8524	27.09	24.7663	26.6745	22.3729	23.7057	27.0801	28.9946	26.9361	25.6934
Slc49a4	solute carrier family 49 member 4	chr16:35694062-35769371	Dir,Dirc2,RCC,RCC4	ENSMUSG00000022848	224132	e9.0	chr16	35697152	35698020	-	18.8636	23.1796	22.5963	22.7936	22.8211	20.5328	25.0445	24.3692	27.7555	24.1703
Slc49a4	solute carrier family 49 member 4	chr16:35694062-35769371	Dir,Dirc2,RCC,RCC4	ENSMUSG00000022848	224132	ae9.0	chr16	35696409	35697151	-	4.29517	4.06351	3.07926	4.36258	3.81362	4.09239	5.24476	4.41621	5.59333	5.02871
Slc49a4	solute carrier family 49 member 4	chr16:35694062-35769371	Dir,Dirc2,RCC,RCC4	ENSMUSG00000022848	224132	e10.0	chr16	35694062	35696408	-	1.0402	1.52122	0.816206	1.20183	1.54076	1.75563	1.43472	1.21787	1.90786	1.7215
Dtx3l	deltex 3-like, E3 ubiquitin ligase	chr16:35926512-35939027	AU042200,BC023741	ENSMUSG00000049502	209200	e5.0	chr16	35926512	35929368	-	NA	0.504987	NA	0.507538	NA	0.897168	0.669346	0.619193	0.736055	1.38955
Dtx3l	deltex 3-like, E3 ubiquitin ligase	chr16:35926512-35939027	AU042200,BC023741	ENSMUSG00000049502	209200	e2.0	chr16	35936377	35936627	-	NA	1.08861	NA	NA	1.12631	1.10422	0.605551	0.915118	1.06958	1.63607
Dtx3l	deltex 3-like, E3 ubiquitin ligase	chr16:35926512-35939027	AU042200,BC023741	ENSMUSG00000049502	209200	e1.0	chr16	35938694	35939027	-	NA	NA	NA	NA	NA	0.798189	NA	NA	0.542436	NA
Dtx3l	deltex 3-like, E3 ubiquitin ligase	chr16:35926512-35939027	AU042200,BC023741	ENSMUSG00000049502	209200	e3.0	chr16	35932276	35933799	-	NA	0.619351	NA	NA	0.541337	0.860242	0.679961	0.658221	0.640814	1.16302
Dtx3l	deltex 3-like, E3 ubiquitin ligase	chr16:35926512-35939027	AU042200,BC023741	ENSMUSG00000049502	209200	e4.0	chr16	35931373	35931590	-	NA	1.24315	NA	0.933373	0.927994	1.31541	0.823517	0.543743	NA	2.37191
NULL	NULL	chr16:35966753-35983231	NULL	NULL	NULL	e2.0	chr16	35981725	35981795	-	1502.9	2365.25	1779.3	2951.73	2446.52	600.611	1329.7	2096.35	1803.94	990.174
NULL	NULL	chr16:35966753-35983231	NULL	NULL	NULL	e3.0	chr16	35967487	35967520	-	NA	NA	NA	NA	NA	0.639464	0.485685	NA	NA	NA
NULL	NULL	chr16:35966753-35983231	NULL	NULL	NULL	e1.0	chr16	35983052	35983231	-	NA	NA	NA	NA	NA	NA	NA	NA	0.58915	NA
Fam162a	family with sequence similarity 162, member A	chr16:36043761-36071561	2310056P07Rik,HGTD-P	ENSMUSG00000003955	70186	e2.0	chr16	36052249	36052371	-	97.2148	72.5908	140.151	106.018	112.849	65.1111	84.9805	82.4322	75.411	51.7106
Fam162a	family with sequence similarity 162, member A	chr16:36043761-36071561	2310056P07Rik,HGTD-P	ENSMUSG00000003955	70186	e3.0	chr16	36049805	36049913	-	128.648	104.303	172.128	135.531	156.546	87.0159	108.92	105.977	101.958	67.3605
Fam162a	family with sequence similarity 162, member A	chr16:36043761-36071561	2310056P07Rik,HGTD-P	ENSMUSG00000003955	70186	e4.0	chr16	36046342	36046450	-	142.253	110.873	162.372	159.929	155.402	93.3518	110.995	121.976	113.927	66.3799
Fam162a	family with sequence similarity 162, member A	chr16:36043761-36071561	2310056P07Rik,HGTD-P	ENSMUSG00000003955	70186	e5.0	chr16	36043724	36044054	-	54.6345	43.2598	66.0237	62.6347	59.0533	36.1915	47.4455	45.672	44.1782	31.4638
Fam162a	family with sequence similarity 162, member A	chr16:36043761-36071561	2310056P07Rik,HGTD-P	ENSMUSG00000003955	70186	e1.0	chr16	36071433	36071524	-	11.1711	10.7232	25.7402	22.1706	22.2455	9.50353	17.3683	16.1259	14.3771	6.92662
Eaf2	ELL associated factor 2	chr16:36792884-36875341	AW048865,Fes,FEST,Festa,FESTA-L,FESTA-S,Tr,Traits,U19	NULL	106389	ae1.0	chr16	36874490	36874563	-	NA	NA	0.570116	NA	NA	NA	NA	NA	NA	NA
Eaf2	ELL associated factor 2	chr16:36792884-36875341	AW048865,Fes,FEST,Festa,FESTA-L,FESTA-S,Tr,Traits,U19	NULL	106389	e7.0	chr16	36807678	36807823	-	0.648975	NA	1.12173	NA	NA	NA	NA	NA	NA	NA
Eaf2	ELL associated factor 2	chr16:36792884-36875341	AW048865,Fes,FEST,Festa,FESTA-L,FESTA-S,Tr,Traits,U19	NULL	106389	e2.0	chr16	36874291	36874474	-	2.039	NA	0.964221	NA	NA	NA	NA	NA	NA	NA
Eaf2	ELL associated factor 2	chr16:36792884-36875341	AW048865,Fes,FEST,Festa,FESTA-L,FESTA-S,Tr,Traits,U19	NULL	106389	e8.0	chr16	36800365	36800507	-	0.901503	NA	0.692898	NA	NA	NA	NA	NA	NA	NA
Eaf2	ELL associated factor 2	chr16:36792884-36875341	AW048865,Fes,FEST,Festa,FESTA-L,FESTA-S,Tr,Traits,U19	NULL	106389	e8.0	chr16	36800250	36800364	-	0.825084	NA	NA	NA	NA	NA	NA	NA	NA	NA
Stxbp5l	syntaxin binding protein 5-like	chr16:37107318-37384958	9430094L02,A830015P08Rik,LL,LLGL4,T2dm1,t2md1,tomos,tomosyn-2	NULL	207227	e3.0	chr16	37373959	37375389	-	NA	NA	0.571692	NA	NA	NA	NA	NA	NA	NA
Stxbp5l	syntaxin binding protein 5-like	chr16:37107318-37384958	9430094L02,A830015P08Rik,LL,LLGL4,T2dm1,t2md1,tomos,tomosyn-2	NULL	207227	e9.0	chr16	37261884	37261967	-	1.95285	2.4188	1.99223	2.16716	1.31598	4.13818	1.70105	1.93995	2.31269	3.45126
Stxbp5l	syntaxin binding protein 5-like	chr16:37107318-37384958	9430094L02,A830015P08Rik,LL,LLGL4,T2dm1,t2md1,tomos,tomosyn-2	NULL	207227	e10.0	chr16	37255809	37255932	-	1.02561	3.17258	1.91651	3.12879	1.87245	3.85836	1.52252	1.44709	2.65499	4.5681
Stxbp5l	syntaxin binding protein 5-like	chr16:37107318-37384958	9430094L02,A830015P08Rik,LL,LLGL4,T2dm1,t2md1,tomos,tomosyn-2	NULL	207227	e11.0	chr16	37247870	37247948	-	NA	3.32156	1.60218	1.44646	1.154	2.43159	2.05362	0.80923	1.717	2.08727
Stxbp5l	syntaxin binding protein 5-like	chr16:37107318-37384958	9430094L02,A830015P08Rik,LL,LLGL4,T2dm1,t2md1,tomos,tomosyn-2	NULL	207227	e12.0	chr16	37241339	37241493	-	0.659321	2.4113	1.44634	1.36476	1.02003	1.97127	3.14373	1.64945	3.15353	2.42932
Stxbp5l	syntaxin binding protein 5-like	chr16:37107318-37384958	9430094L02,A830015P08Rik,LL,LLGL4,T2dm1,t2md1,tomos,tomosyn-2	NULL	207227	e2.0	chr16	37383512	37383705	-	2.02075	3.73324	3.46433	2.71653	2.33932	4.12249	2.13738	2.39765	2.23369	3.61992
Stxbp5l	syntaxin binding protein 5-like	chr16:37107318-37384958	9430094L02,A830015P08Rik,LL,LLGL4,T2dm1,t2md1,tomos,tomosyn-2	NULL	207227	e13.0	chr16	37236230	37236302	-	1.99328	2.41354	1.07822	1.04685	1.12931	2.56449	3.62247	1.32963	2.4894	4.67465
Stxbp5l	syntaxin binding protein 5-like	chr16:37107318-37384958	9430094L02,A830015P08Rik,LL,LLGL4,T2dm1,t2md1,tomos,tomosyn-2	NULL	207227	e1.0	chr16	37384810	37384958	-	NA	NA	0.6029	NA	NA	NA	0.579972	NA	NA	NA
Stxbp5l	syntaxin binding protein 5-like	chr16:37107318-37384958	9430094L02,A830015P08Rik,LL,LLGL4,T2dm1,t2md1,tomos,tomosyn-2	NULL	207227	e14.0	chr16	37215923	37216070	-	3.45833	0.840799	0.475883	1.04336	0.523457	1.39888	1.79449	0.836825	1.00663	2.98294
Stxbp5l	syntaxin binding protein 5-like	chr16:37107318-37384958	9430094L02,A830015P08Rik,LL,LLGL4,T2dm1,t2md1,tomos,tomosyn-2	NULL	207227	e15.0	chr16	37214850	37214917	-	1.38084	2.19899	1.46664	0.995961	0.905356	1.44514	1.7756	1.42252	1.81493	2.93474
Stxbp5l	syntaxin binding protein 5-like	chr16:37107318-37384958	9430094L02,A830015P08Rik,LL,LLGL4,T2dm1,t2md1,tomos,tomosyn-2	NULL	207227	e16.0	chr16	37210170	37210210	-	1.15106	2.90411	1.91831	1.21053	1.24476	2.09559	2.3792	2.52645	2.94337	3.3424
Stxbp5l	syntaxin binding protein 5-like	chr16:37107318-37384958	9430094L02,A830015P08Rik,LL,LLGL4,T2dm1,t2md1,tomos,tomosyn-2	NULL	207227	e17.0	chr16	37208044	37208261	-	2.01427	2.53939	0.972124	1.95435	1.37485	3.36453	1.77708	1.35544	2.1	2.75124
Stxbp5l	syntaxin binding protein 5-like	chr16:37107318-37384958	9430094L02,A830015P08Rik,LL,LLGL4,T2dm1,t2md1,tomos,tomosyn-2	NULL	207227	e18.0	chr16	37204406	37204578	-	3.59146	3.76685	2.32505	1.73661	1.49182	4.66145	2.11992	2.57122	2.40501	3.2534
Stxbp5l	syntaxin binding protein 5-like	chr16:37107318-37384958	9430094L02,A830015P08Rik,LL,LLGL4,T2dm1,t2md1,tomos,tomosyn-2	NULL	207227	e19.0	chr16	37200576	37200701	-	1.36202	3.15124	1.81691	1.49113	2.57107	5.24531	2.62942	1.74394	2.18001	3.83616
Stxbp5l	syntaxin binding protein 5-like	chr16:37107318-37384958	9430094L02,A830015P08Rik,LL,LLGL4,T2dm1,t2md1,tomos,tomosyn-2	NULL	207227	e20.0	chr16	37188569	37188720	-	0.720148	2.93199	2.28452	1.86284	2.34422	4.64563	2.13074	1.95986	4.18372	4.08872
Stxbp5l	syntaxin binding protein 5-like	chr16:37107318-37384958	9430094L02,A830015P08Rik,LL,LLGL4,T2dm1,t2md1,tomos,tomosyn-2	NULL	207227	e21.0	chr16	37186651	37186722	-	1.20403	2.64595	1.83608	1.63576	1.27148	4.69659	1.40971	2.42192	2.5294	2.75346
Stxbp5l	syntaxin binding protein 5-like	chr16:37107318-37384958	9430094L02,A830015P08Rik,LL,LLGL4,T2dm1,t2md1,tomos,tomosyn-2	NULL	207227	e22.0	chr16	37174297	37174362	-	NA	3.73452	3.57574	3.26683	1.53768	6.33657	2.43003	3.72553	4.11925	4.79853
Stxbp5l	syntaxin binding protein 5-like	chr16:37107318-37384958	9430094L02,A830015P08Rik,LL,LLGL4,T2dm1,t2md1,tomos,tomosyn-2	NULL	207227	e23.0	chr16	37156752	37156844	-	NA	NA	1.1075	0.784211	0.599937	NA	0.654877	NA	1.07278	0.88523
Stxbp5l	syntaxin binding protein 5-like	chr16:37107318-37384958	9430094L02,A830015P08Rik,LL,LLGL4,T2dm1,t2md1,tomos,tomosyn-2	NULL	207227	e24.0	chr16	37142276	37142446	-	0.548285	3.11947	1.37379	1.32098	0.594703	4.06198	3.0477	1.51843	2.35131	4.60385
Stxbp5l	syntaxin binding protein 5-like	chr16:37107318-37384958	9430094L02,A830015P08Rik,LL,LLGL4,T2dm1,t2md1,tomos,tomosyn-2	NULL	207227	e25.0	chr16	37139844	37140083	-	3.5786	2.81476	1.03068	2.67939	2.87217	3.14595	2.61952	2.67358	1.92418	5.15005
Stxbp5l	syntaxin binding protein 5-like	chr16:37107318-37384958	9430094L02,A830015P08Rik,LL,LLGL4,T2dm1,t2md1,tomos,tomosyn-2	NULL	207227	e26.0	chr16	37134173	37134533	-	3.09746	4.06534	2.22924	1.93228	1.79809	3.98079	3.61635	2.66588	3.41117	6.01718
Stxbp5l	syntaxin binding protein 5-like	chr16:37107318-37384958	9430094L02,A830015P08Rik,LL,LLGL4,T2dm1,t2md1,tomos,tomosyn-2	NULL	207227	e27.0	chr16	37129799	37129964	-	2.63017	2.41737	1.83936	0.728748	1.30887	4.60567	3.77533	2.75487	2.64592	4.51865
Stxbp5l	syntaxin binding protein 5-like	chr16:37107318-37384958	9430094L02,A830015P08Rik,LL,LLGL4,T2dm1,t2md1,tomos,tomosyn-2	NULL	207227	e28.0	chr16	37121799	37121910	-	2.42375	5.58167	2.00343	2.74045	2.39299	9.04905	4.15122	1.56847	1.63052	8.25752
Stxbp5l	syntaxin binding protein 5-like	chr16:37107318-37384958	9430094L02,A830015P08Rik,LL,LLGL4,T2dm1,t2md1,tomos,tomosyn-2	NULL	207227	e29.0	chr16	37115832	37116052	-	3.1331	5.11914	1.74039	1.91656	2.10178	7.59026	2.88321	3.2988	3.3665	6.65783
Stxbp5l	syntaxin binding protein 5-like	chr16:37107318-37384958	9430094L02,A830015P08Rik,LL,LLGL4,T2dm1,t2md1,tomos,tomosyn-2	NULL	207227	e30.0	chr16	37107318	37115697	-	1.8724	2.55221	1.60071	1.85272	1.50733	3.53605	2.68799	2.25091	2.02285	4.55429
Stxbp5l	syntaxin binding protein 5-like	chr16:37107318-37384958	9430094L02,A830015P08Rik,LL,LLGL4,T2dm1,t2md1,tomos,tomosyn-2	NULL	207227	e4.0	chr16	37345071	37345168	-	2.14752	3.39478	2.63899	3.79367	1.2928	5.66012	1.86333	2.47733	1.63421	4.32225
Stxbp5l	syntaxin binding protein 5-like	chr16:37107318-37384958	9430094L02,A830015P08Rik,LL,LLGL4,T2dm1,t2md1,tomos,tomosyn-2	NULL	207227	e5.0	chr16	37329876	37329957	-	2.75646	0.653755	1.73615	2.26118	NA	3.1046	1.60052	1.29392	1.51356	1.45741
Stxbp5l	syntaxin binding protein 5-like	chr16:37107318-37384958	9430094L02,A830015P08Rik,LL,LLGL4,T2dm1,t2md1,tomos,tomosyn-2	NULL	207227	e6.0	chr16	37323528	37323628	-	0.894026	0.714776	0.749109	1.502	0.778448	1.79591	0.968795	0.590539	1.97543	2.24459
Stxbp5l	syntaxin binding protein 5-like	chr16:37107318-37384958	9430094L02,A830015P08Rik,LL,LLGL4,T2dm1,t2md1,tomos,tomosyn-2	NULL	207227	e7.0	chr16	37290929	37291063	-	0.556873	0.832828	1.31209	0.582141	NA	1.97793	1.22867	NA	2.62483	1.84044
Stxbp5l	syntaxin binding protein 5-like	chr16:37107318-37384958	9430094L02,A830015P08Rik,LL,LLGL4,T2dm1,t2md1,tomos,tomosyn-2	NULL	207227	e8.0	chr16	37288287	37288350	-	0.943742	2.6116	1.66489	0.75286	1.0456	3.66143	2.47368	1.76286	2.44086	2.50091
Gtf2e1	general transcription factor II E, polypeptide 1 (alpha subunit)	chr16:37509793-37539789	2610024P03Rik,56kD,56kDa,AI303800,FE,TFII,TFIIE-A	ENSMUSG00000022828	74197	e1.0	chr16	37539653	37539789	-	3.1112	3.34067	1.88172	2.29986	2.66592	1.80138	2.37053	1.6788	3.55084	2.34757
Gtf2e1	general transcription factor II E, polypeptide 1 (alpha subunit)	chr16:37509793-37539789	2610024P03Rik,56kD,56kDa,AI303800,FE,TFII,TFIIE-A	ENSMUSG00000022828	74197	e3.0	chr16	37522751	37522952	-	15.3683	12.7056	11.1667	11.1438	14.0195	10.4823	13.067	10.7012	14.0041	11.8249
Gtf2e1	general transcription factor II E, polypeptide 1 (alpha subunit)	chr16:37509793-37539789	2610024P03Rik,56kD,56kDa,AI303800,FE,TFII,TFIIE-A	ENSMUSG00000022828	74197	e4.0	chr16	37515719	37515960	-	12.2367	14.1576	13.3938	10.7293	12.7278	10.2714	12.0195	10.3868	12.5227	9.89633
Gtf2e1	general transcription factor II E, polypeptide 1 (alpha subunit)	chr16:37509793-37539789	2610024P03Rik,56kD,56kDa,AI303800,FE,TFII,TFIIE-A	ENSMUSG00000022828	74197	e5.0	chr16	37509793	37511819	-	11.5718	10.2544	10.1946	9.91253	10.2902	8.15959	10.6607	9.77592	10.3231	8.53949
Gtf2e1	general transcription factor II E, polypeptide 1 (alpha subunit)	chr16:37509793-37539789	2610024P03Rik,56kD,56kDa,AI303800,FE,TFII,TFIIE-A	ENSMUSG00000022828	74197	ae1.0	chr16	37539477	37539652	-	1.52451	1.13924	1.5607	2.27169	3.5886	2.61104	1.56367	1.48545	1.99935	1.50314
Gtf2e1	general transcription factor II E, polypeptide 1 (alpha subunit)	chr16:37509793-37539789	2610024P03Rik,56kD,56kDa,AI303800,FE,TFII,TFIIE-A	ENSMUSG00000022828	74197	e2.0	chr16	37535721	37536193	-	13.7041	13.1653	9.52328	9.67353	9.08403	9.3987	8.85271	10.0883	11.3299	11.4647
Ndufb4	NADH:ubiquinone oxidoreductase subunit B4	chr16:37647602-37654369	0610006N12Rik,1300010H20Rik	ENSMUSG00000022820	68194	e1.0	chr16	37654180	37654369	-	272.451	240.913	378.144	293.757	333.46	189.964	221.716	248.247	235.992	124.353
Ndufb4	NADH:ubiquinone oxidoreductase subunit B4	chr16:37647602-37654369	0610006N12Rik,1300010H20Rik	ENSMUSG00000022820	68194	e2.0	chr16	37649014	37649160	-	232.107	153.042	242.204	224.569	230.445	119.491	155.817	171.301	159.46	108.316
Ndufb4	NADH:ubiquinone oxidoreductase subunit B4	chr16:37647602-37654369	0610006N12Rik,1300010H20Rik	ENSMUSG00000022820	68194	e3.0	chr16	37647602	37647719	-	208.094	99.5479	149.109	149.092	141.124	75.0316	99.3984	117.209	99.2865	76.9074
BC031361	cDNA sequence BC031361	chr16:38084506-38089261	NULL	NULL	414072	e1.0	chr16	38084506	38089261	-	0.751032	0.609311	0.522309	0.531518	0.699795	1.01959	0.857757	0.869975	0.867048	0.987766
Cfap91	cilia and flagella associated protein 91	chr16:38297754-38342143	4932425I24Rik,Aat1,Maats1,Spa,Spata26	ENSMUSG00000022805	320214	e7.0	chr16	38328208	38328385	-	NA	0.827611	0.520009	NA	NA	NA	1.16219	0.708204	NA	3.96353
Cfap91	cilia and flagella associated protein 91	chr16:38297754-38342143	4932425I24Rik,Aat1,Maats1,Spa,Spata26	ENSMUSG00000022805	320214	e8.0	chr16	38324137	38324294	-	NA	NA	1.42671	NA	NA	1.44312	1.09018	0.943613	NA	1.72622
Cfap91	cilia and flagella associated protein 91	chr16:38297754-38342143	4932425I24Rik,Aat1,Maats1,Spa,Spata26	ENSMUSG00000022805	320214	e10.0	chr16	38321371	38321553	-	NA	1.24561	0.922571	NA	NA	NA	0.77119	NA	NA	2.43386
Cfap91	cilia and flagella associated protein 91	chr16:38297754-38342143	4932425I24Rik,Aat1,Maats1,Spa,Spata26	ENSMUSG00000022805	320214	e11.0	chr16	38320249	38320391	-	NA	0.981629	NA	NA	NA	NA	1.16459	NA	NA	3.20077
Cfap91	cilia and flagella associated protein 91	chr16:38297754-38342143	4932425I24Rik,Aat1,Maats1,Spa,Spata26	ENSMUSG00000022805	320214	e2.0	chr16	38336344	38336420	-	NA	0.6836	NA	NA	NA	NA	1.18163	NA	NA	3.8147
Cfap91	cilia and flagella associated protein 91	chr16:38297754-38342143	4932425I24Rik,Aat1,Maats1,Spa,Spata26	ENSMUSG00000022805	320214	e3.0	chr16	38335504	38335661	-	NA	NA	0.606689	NA	NA	NA	1.41648	NA	NA	2.71232
Cfap91	cilia and flagella associated protein 91	chr16:38297754-38342143	4932425I24Rik,Aat1,Maats1,Spa,Spata26	ENSMUSG00000022805	320214	e4.0	chr16	38333742	38333825	-	NA	NA	1.03111	NA	NA	0.655434	1.48303	NA	NA	2.39119
Cfap91	cilia and flagella associated protein 91	chr16:38297754-38342143	4932425I24Rik,Aat1,Maats1,Spa,Spata26	ENSMUSG00000022805	320214	e5.0	chr16	38332754	38332810	-	NA	0.765528	0.891629	NA	NA	0.886043	1.06472	0.892337	NA	3.66373
Cfap91	cilia and flagella associated protein 91	chr16:38297754-38342143	4932425I24Rik,Aat1,Maats1,Spa,Spata26	ENSMUSG00000022805	320214	e6.0	chr16	38332168	38332349	-	NA	0.746622	0.604087	NA	NA	0.928074	0.699869	1.26941	NA	2.36699
Adprh	ADP-ribosylarginine hydrolase	chr16:38444030-38452697	Ar,Arh1	ENSMUSG00000002844	11544	e1.0	chr16	38452522	38452689	-	32.1125	42.2063	60.9413	52.6286	60.3425	32.008	55.5689	52.8206	65.6968	30.0003
Adprh	ADP-ribosylarginine hydrolase	chr16:38444030-38452697	Ar,Arh1	ENSMUSG00000002844	11544	e2.0	chr16	38450121	38450475	-	95.734	112.702	113.333	101.485	120.667	73.4138	108.992	108.659	112.946	69.9525
Adprh	ADP-ribosylarginine hydrolase	chr16:38444030-38452697	Ar,Arh1	ENSMUSG00000002844	11544	e3.0	chr16	38447240	38447600	-	86.4797	99.9538	108.707	104.941	117.509	64.9382	107.258	99.6737	102.119	71.911
Adprh	ADP-ribosylarginine hydrolase	chr16:38444030-38452697	Ar,Arh1	ENSMUSG00000002844	11544	e4.0	chr16	38444022	38446096	-	46.2923	43.9795	48.0447	47.881	48.5377	31.6923	43.8668	45.3597	43.116	33.1871
Timmdc1	translocase of inner mitochondrial membrane domain containing 1	chr16:38497840-38522663	2810021C21Rik,4930455C21Rik,AV135763	ENSMUSG00000002846	76916	e3.0	chr16	38510719	38510807	-	44.6857	41.7478	40.1404	38.9961	48.2986	27.0881	33.689	35.4584	25.3933	41.9284
Timmdc1	translocase of inner mitochondrial membrane domain containing 1	chr16:38497840-38522663	2810021C21Rik,4930455C21Rik,AV135763	ENSMUSG00000002846	76916	e4.0	chr16	38508839	38508906	-	40.1082	34.3791	43.0805	45.1942	46.7069	28.4974	34.5777	33.3354	29.707	38.6118
Timmdc1	translocase of inner mitochondrial membrane domain containing 1	chr16:38497840-38522663	2810021C21Rik,4930455C21Rik,AV135763	ENSMUSG00000002846	76916	e5.0	chr16	38505412	38505490	-	35.5458	31.736	47.8084	45.3513	49.8234	32.2187	34.4733	35.2539	34.7629	31.5073
Timmdc1	translocase of inner mitochondrial membrane domain containing 1	chr16:38497840-38522663	2810021C21Rik,4930455C21Rik,AV135763	ENSMUSG00000002846	76916	e6.0	chr16	38502562	38502672	-	51.5985	42.5058	60.1008	45.8718	58.3227	40.7481	45.7845	44.5484	45.7565	33.3063
Timmdc1	translocase of inner mitochondrial membrane domain containing 1	chr16:38497840-38522663	2810021C21Rik,4930455C21Rik,AV135763	ENSMUSG00000002846	76916	e7.0	chr16	38497840	38499083	-	15.889	13.7576	17.9472	16.5267	15.5313	11.1462	13.4275	13.7484	11.921	12.0334
Timmdc1	translocase of inner mitochondrial membrane domain containing 1	chr16:38497840-38522663	2810021C21Rik,4930455C21Rik,AV135763	ENSMUSG00000002846	76916	e1.0	chr16	38522341	38522663	-	7.79336	9.49065	10.4082	10.3836	10.5815	6.66562	8.42684	8.46659	8.85475	7.08918
Timmdc1	translocase of inner mitochondrial membrane domain containing 1	chr16:38497840-38522663	2810021C21Rik,4930455C21Rik,AV135763	ENSMUSG00000002846	76916	e2.0	chr16	38518367	38518532	-	37.5744	32.4362	34.1348	32.8975	35.004	22.7876	29.8424	25.615	26.1284	32.7767
Poglut1	protein O-glucosyltransferase 1	chr16:38523197-38550256	9630046K23Rik,Clp46,Ktelc,Ktelc1,Ru,Rumi,w,wsnp	NULL	224143	e6.0	chr16	38537907	38537966	-	14.4115	8.67583	14.7458	14.7345	13.9861	8.19926	10.542	11.9465	10.9948	8.67674
Poglut1	protein O-glucosyltransferase 1	chr16:38523197-38550256	9630046K23Rik,Clp46,Ktelc,Ktelc1,Ru,Rumi,w,wsnp	NULL	224143	e7.0	chr16	38534725	38534824	-	20.0044	8.6112	15.6419	15.0472	15.2557	7.87577	12.7398	16.1811	13.5305	11.8945
Poglut1	protein O-glucosyltransferase 1	chr16:38523197-38550256	9630046K23Rik,Clp46,Ktelc,Ktelc1,Ru,Rumi,w,wsnp	NULL	224143	ae7.0	chr16	38534663	38534724	-	0.809854	NA	0.892854	NA	1.28438	NA	NA	NA	0.541028	1.16946
Poglut1	protein O-glucosyltransferase 1	chr16:38523197-38550256	9630046K23Rik,Clp46,Ktelc,Ktelc1,Ru,Rumi,w,wsnp	NULL	224143	e1.0	chr16	38550083	38550256	-	2.98853	3.79496	3.89287	4.57869	3.63563	3.86894	4.32767	2.45912	4.12289	3.823
Poglut1	protein O-glucosyltransferase 1	chr16:38523197-38550256	9630046K23Rik,Clp46,Ktelc,Ktelc1,Ru,Rumi,w,wsnp	NULL	224143	e3.0	chr16	38548438	38548581	-	9.63951	7.30671	15.1724	11.4736	8.72034	9.29448	9.82902	11.3529	11.2868	10.6139
Poglut1	protein O-glucosyltransferase 1	chr16:38523197-38550256	9630046K23Rik,Clp46,Ktelc,Ktelc1,Ru,Rumi,w,wsnp	NULL	224143	e8.0	chr16	38531784	38531842	-	13.4962	8.44518	18.0469	17.1584	12.1414	8.45928	13.0177	13.2757	13.3975	11.1063
Poglut1	protein O-glucosyltransferase 1	chr16:38523197-38550256	9630046K23Rik,Clp46,Ktelc,Ktelc1,Ru,Rumi,w,wsnp	NULL	224143	e9.0	chr16	38529445	38529612	-	12.2128	10.7843	19.1341	18.2364	12.9514	11.3649	12.2164	11.6056	15.4058	11.2235
Poglut1	protein O-glucosyltransferase 1	chr16:38523197-38550256	9630046K23Rik,Clp46,Ktelc,Ktelc1,Ru,Rumi,w,wsnp	NULL	224143	e10.0	chr16	38527577	38527633	-	21.1468	13.9303	18.897	22.5118	13.2139	13.4635	14.7576	12.1751	15.2143	11.3906
Poglut1	protein O-glucosyltransferase 1	chr16:38523197-38550256	9630046K23Rik,Clp46,Ktelc,Ktelc1,Ru,Rumi,w,wsnp	NULL	224143	e11.0	chr16	38525685	38526781	-	9.84059	8.03425	13.9781	14.8041	12.1909	9.40223	10.4947	9.79041	9.78396	10.5871
Poglut1	protein O-glucosyltransferase 1	chr16:38523197-38550256	9630046K23Rik,Clp46,Ktelc,Ktelc1,Ru,Rumi,w,wsnp	NULL	224143	ae11.0	chr16	38525538	38525684	-	16.5486	13.6184	21.1271	19.0564	19.7441	12.9356	12.9652	14.0622	14.2265	12.4828
Poglut1	protein O-glucosyltransferase 1	chr16:38523197-38550256	9630046K23Rik,Clp46,Ktelc,Ktelc1,Ru,Rumi,w,wsnp	NULL	224143	e12.0	chr16	38523197	38525537	-	1.49084	1.36087	2.33928	1.91525	2.01149	1.27327	1.50135	1.54107	1.77077	1.51291
Poglut1	protein O-glucosyltransferase 1	chr16:38523197-38550256	9630046K23Rik,Clp46,Ktelc,Ktelc1,Ru,Rumi,w,wsnp	NULL	224143	e4.0	chr16	38545749	38545884	-	11.3559	7.71112	12.3906	13.5216	11.2459	7.14968	7.09286	11.0061	9.03446	6.96494
Poglut1	protein O-glucosyltransferase 1	chr16:38523197-38550256	9630046K23Rik,Clp46,Ktelc,Ktelc1,Ru,Rumi,w,wsnp	NULL	224143	ae2.0	chr16	38549637	38549647	-	NA	NA	0.740388	0.666791	0.492983	NA	0.722224	NA	0.567804	NA
Poglut1	protein O-glucosyltransferase 1	chr16:38523197-38550256	9630046K23Rik,Clp46,Ktelc,Ktelc1,Ru,Rumi,w,wsnp	NULL	224143	e5.0	chr16	38542838	38542959	-	11.157	8.95193	8.9119	11.2754	11.2727	8.31057	9.0335	10.4913	9.6387	7.52364
Poglut1	protein O-glucosyltransferase 1	chr16:38523197-38550256	9630046K23Rik,Clp46,Ktelc,Ktelc1,Ru,Rumi,w,wsnp	NULL	224143	ae2.0	chr16	38549434	38549636	-	3.3916	3.79197	8.53188	9.61534	7.5276	4.91342	6.29314	5.55063	6.86373	6.14256
Poglut1	protein O-glucosyltransferase 1	chr16:38523197-38550256	9630046K23Rik,Clp46,Ktelc,Ktelc1,Ru,Rumi,w,wsnp	NULL	224143	e2.0	chr16	38549343	38549433	-	5.93302	8.38787	14.4959	11.435	8.19715	8.19842	8.37126	9.26935	10.0715	9.04381
Arhgap31	Rho GTPase activating protein 31	chr16:38598343-38713275	5830477L08Rik,AU041750,CdG,Cdgap,D330026I07Rik	ENSMUSG00000022799	12549	e11.0	chr16	38610757	38610819	-	1.18376	1.04479	NA	1.70071	1.41453	0.743087	0.810318	0.672626	1.10261	0.624367
Arhgap31	Rho GTPase activating protein 31	chr16:38598343-38713275	5830477L08Rik,AU041750,CdG,Cdgap,D330026I07Rik	ENSMUSG00000022799	12549	e12.0	chr16	38608903	38609451	-	0.638438	0.708258	0.767792	NA	0.777131	1.02103	0.533371	NA	0.552822	0.951427
Arhgap31	Rho GTPase activating protein 31	chr16:38598343-38713275	5830477L08Rik,AU041750,CdG,Cdgap,D330026I07Rik	ENSMUSG00000022799	12549	e13.0	chr16	38606602	38606879	-	NA	1.34668	0.598601	0.591294	NA	0.939228	NA	0.872237	0.716403	1.20568
Arhgap31	Rho GTPase activating protein 31	chr16:38598343-38713275	5830477L08Rik,AU041750,CdG,Cdgap,D330026I07Rik	ENSMUSG00000022799	12549	e14.0	chr16	38598343	38603815	-	1.09659	1.31996	0.656444	0.80587	1.01178	1.27638	0.975875	0.999428	1.19312	1.63028
Arhgap31	Rho GTPase activating protein 31	chr16:38598343-38713275	5830477L08Rik,AU041750,CdG,Cdgap,D330026I07Rik	ENSMUSG00000022799	12549	e3.0	chr16	38640247	38640349	-	1.10599	1.03392	NA	0.583616	NA	2.19218	0.953246	1.05088	NA	2.1164
Arhgap31	Rho GTPase activating protein 31	chr16:38598343-38713275	5830477L08Rik,AU041750,CdG,Cdgap,D330026I07Rik	ENSMUSG00000022799	12549	e4.0	chr16	38636897	38637041	-	1.43934	1.77569	NA	NA	NA	2.06896	1.14034	0.891565	NA	NA
Arhgap31	Rho GTPase activating protein 31	chr16:38598343-38713275	5830477L08Rik,AU041750,CdG,Cdgap,D330026I07Rik	ENSMUSG00000022799	12549	e5.0	chr16	38625629	38625633	-	NA	2.75927	NA	0.958706	NA	2.89239	0.958983	0.557058	0.659112	1.93666
Arhgap31	Rho GTPase activating protein 31	chr16:38598343-38713275	5830477L08Rik,AU041750,CdG,Cdgap,D330026I07Rik	ENSMUSG00000022799	12549	e5.0	chr16	38625551	38625628	-	NA	1.84652	NA	0.776926	NA	2.23893	NA	0.545106	0.589681	2.01218
Arhgap31	Rho GTPase activating protein 31	chr16:38598343-38713275	5830477L08Rik,AU041750,CdG,Cdgap,D330026I07Rik	ENSMUSG00000022799	12549	e6.0	chr16	38624547	38624654	-	0.601449	1.24135	NA	0.526206	0.80396	1.45023	NA	NA	0.840962	1.80386
Arhgap31	Rho GTPase activating protein 31	chr16:38598343-38713275	5830477L08Rik,AU041750,CdG,Cdgap,D330026I07Rik	ENSMUSG00000022799	12549	e7.0	chr16	38623812	38623954	-	NA	1.45378	NA	NA	NA	1.09532	NA	NA	0.587911	0.953204
Arhgap31	Rho GTPase activating protein 31	chr16:38598343-38713275	5830477L08Rik,AU041750,CdG,Cdgap,D330026I07Rik	ENSMUSG00000022799	12549	e9.0	chr16	38620903	38621092	-	0.790512	2.51766	1.19723	NA	NA	1.04291	NA	NA	0.559402	1.07316
Arhgap31	Rho GTPase activating protein 31	chr16:38598343-38713275	5830477L08Rik,AU041750,CdG,Cdgap,D330026I07Rik	ENSMUSG00000022799	12549	e10.0	chr16	38618143	38618267	-	NA	1.9239	NA	NA	0.843565	0.804341	0.692844	0.549278	0.990497	NA
Gap43	growth associated protein 43	chr16:42248444-42340651	B-50,Ba,Basp2,GAP-,GAP-43	ENSMUSG00000047261	14432	e1.0	chr16	42340473	42340651	-	76.5571	54.0743	91.188	97.4309	75.062	116.084	79.859	73.8436	98.1415	91.7864
Gap43	growth associated protein 43	chr16:42248444-42340651	B-50,Ba,Basp2,GAP-,GAP-43	ENSMUSG00000047261	14432	e2.0	chr16	42291799	42292366	-	266.224	257.902	366.935	336.323	314.675	509.586	311.113	297.185	369.517	313.719
Gap43	growth associated protein 43	chr16:42248444-42340651	B-50,Ba,Basp2,GAP-,GAP-43	ENSMUSG00000047261	14432	e3.0	chr16	42248444	42249114	-	237.082	180.423	268.806	261.808	228.411	346.28	230.329	231.565	276.47	258.736
Atp6v1a	ATPase, H+ transporting, lysosomal V1 subunit A	chr16:44085404-44139259	AI647066,Atp,Atp6a1,Atp6a2,Atp6v1a1,V,VA,VA68,VPP2	NULL	11964	e2.0	chr16	44116548	44116643	-	228.226	283.496	214.685	253.733	199.104	231.336	235.097	222.551	219.871	242.332
Atp6v1a	ATPase, H+ transporting, lysosomal V1 subunit A	chr16:44085404-44139259	AI647066,Atp,Atp6a1,Atp6a2,Atp6v1a1,V,VA,VA68,VPP2	NULL	11964	e3.0	chr16	44114375	44114503	-	210.159	265.801	203.233	242.401	200.098	205.143	230.473	225.016	223.661	221
Atp6v1a	ATPase, H+ transporting, lysosomal V1 subunit A	chr16:44085404-44139259	AI647066,Atp,Atp6a1,Atp6a2,Atp6v1a1,V,VA,VA68,VPP2	NULL	11964	e4.0	chr16	44111259	44111473	-	230.251	267.559	195.208	237.844	198.939	208.535	222.357	198.445	214.541	224.9
Atp6v1a	ATPase, H+ transporting, lysosomal V1 subunit A	chr16:44085404-44139259	AI647066,Atp,Atp6a1,Atp6a2,Atp6v1a1,V,VA,VA68,VPP2	NULL	11964	e5.0	chr16	44110856	44110993	-	251.462	240.689	200.692	256.822	208.87	211.845	224.833	204.025	225.714	246.297
Atp6v1a	ATPase, H+ transporting, lysosomal V1 subunit A	chr16:44085404-44139259	AI647066,Atp,Atp6a1,Atp6a2,Atp6v1a1,V,VA,VA68,VPP2	NULL	11964	e6.0	chr16	44109256	44109407	-	242.041	260.221	219.257	239.352	225.69	220.083	238.727	232.23	257.367	229.054
Atp6v1a	ATPase, H+ transporting, lysosomal V1 subunit A	chr16:44085404-44139259	AI647066,Atp,Atp6a1,Atp6a2,Atp6v1a1,V,VA,VA68,VPP2	NULL	11964	e1.0	chr16	44138723	44139020	-	27.8605	28.7651	22.9825	24.8439	21.7408	25.1509	26.5559	22.4902	22.7881	25.3823
Atp6v1a	ATPase, H+ transporting, lysosomal V1 subunit A	chr16:44085404-44139259	AI647066,Atp,Atp6a1,Atp6a2,Atp6v1a1,V,VA,VA68,VPP2	NULL	11964	ae1.0	chr16	44138709	44138722	-	37.8878	49.701	33.9443	45.148	34.7577	37.926	42.3171	30.8644	35.8442	37.5945
Atp6v1a	ATPase, H+ transporting, lysosomal V1 subunit A	chr16:44085404-44139259	AI647066,Atp,Atp6a1,Atp6a2,Atp6v1a1,V,VA,VA68,VPP2	NULL	11964	e7.0	chr16	44107486	44107648	-	245.352	280.777	222.739	249.767	236.101	233.766	260.293	235.425	249.797	247.878
Atp6v1a	ATPase, H+ transporting, lysosomal V1 subunit A	chr16:44085404-44139259	AI647066,Atp,Atp6a1,Atp6a2,Atp6v1a1,V,VA,VA68,VPP2	NULL	11964	e8.0	chr16	44106696	44106804	-	264.024	301.857	244.29	268.153	250.933	255.126	300.949	262.521	289.895	272.063
Atp6v1a	ATPase, H+ transporting, lysosomal V1 subunit A	chr16:44085404-44139259	AI647066,Atp,Atp6a1,Atp6a2,Atp6v1a1,V,VA,VA68,VPP2	NULL	11964	e9.0	chr16	44101524	44101646	-	239.585	312.964	250.431	276.5	257.25	250.471	274.137	260.2	268.625	261.907
Atp6v1a	ATPase, H+ transporting, lysosomal V1 subunit A	chr16:44085404-44139259	AI647066,Atp,Atp6a1,Atp6a2,Atp6v1a1,V,VA,VA68,VPP2	NULL	11964	e10.0	chr16	44101326	44101440	-	271.434	339.619	278.133	285.11	269.059	267.713	292.124	280.092	280.965	268.854
Atp6v1a	ATPase, H+ transporting, lysosomal V1 subunit A	chr16:44085404-44139259	AI647066,Atp,Atp6a1,Atp6a2,Atp6v1a1,V,VA,VA68,VPP2	NULL	11964	e11.0	chr16	44099703	44099766	-	368.495	388.699	293.707	335.588	311.57	301.791	336.321	344.587	315.149	351.389
Atp6v1a	ATPase, H+ transporting, lysosomal V1 subunit A	chr16:44085404-44139259	AI647066,Atp,Atp6a1,Atp6a2,Atp6v1a1,V,VA,VA68,VPP2	NULL	11964	e12.0	chr16	44098488	44098691	-	344.995	366.298	264.102	306.704	282.299	290.931	313.239	322.636	298.408	317.457
Atp6v1a	ATPase, H+ transporting, lysosomal V1 subunit A	chr16:44085404-44139259	AI647066,Atp,Atp6a1,Atp6a2,Atp6v1a1,V,VA,VA68,VPP2	NULL	11964	e13.0	chr16	44090932	44091026	-	359.579	333.997	276.758	316.145	296.231	296.542	304.808	304.432	288.708	340.819
Atp6v1a	ATPase, H+ transporting, lysosomal V1 subunit A	chr16:44085404-44139259	AI647066,Atp,Atp6a1,Atp6a2,Atp6v1a1,V,VA,VA68,VPP2	NULL	11964	e14.0	chr16	44088667	44088838	-	311.784	290.958	264.586	278.801	261.59	264.506	265.521	276.708	263.512	287.854
Atp6v1a	ATPase, H+ transporting, lysosomal V1 subunit A	chr16:44085404-44139259	AI647066,Atp,Atp6a1,Atp6a2,Atp6v1a1,V,VA,VA68,VPP2	NULL	11964	e15.0	chr16	44085165	44087277	-	221.963	182.554	192.232	210.85	197.251	161.285	218.066	194.512	184.793	225.247
Qtrt2	queuine tRNA-ribosyltransferase accessory subunit 2	chr16:43861407-43926809	3110012M05Rik,4930470H18Rik,AI648807,Qrt,Qrtr2,Qtrtd,Qtrtd1	NULL	106248	e2.0	chr16	43889567	43889676	-	NA	0.710173	1.876	0.758968	NA	0.930786	0.965424	0.941397	1.64107	NA
Qtrt2	queuine tRNA-ribosyltransferase accessory subunit 2	chr16:43861407-43926809	3110012M05Rik,4930470H18Rik,AI648807,Qrt,Qrtr2,Qtrtd,Qtrtd1	NULL	106248	e3.0	chr16	43880993	43881213	-	3.25602	4.10856	2.55698	2.36887	2.00903	3.42102	2.18273	2.35507	2.69422	2.27813
Qtrt2	queuine tRNA-ribosyltransferase accessory subunit 2	chr16:43861407-43926809	3110012M05Rik,4930470H18Rik,AI648807,Qrt,Qrtr2,Qtrtd,Qtrtd1	NULL	106248	ae3.0	chr16	43880829	43880992	-	0.511808	NA	NA	NA	NA	NA	NA	NA	NA	NA
Qtrt2	queuine tRNA-ribosyltransferase accessory subunit 2	chr16:43861407-43926809	3110012M05Rik,4930470H18Rik,AI648807,Qrt,Qrtr2,Qtrtd,Qtrtd1	NULL	106248	e4.0	chr16	43880299	43880354	-	1.96643	2.78322	3.30974	1.80054	3.45577	4.245	3.69785	3.95744	1.88559	2.86136
Qtrt2	queuine tRNA-ribosyltransferase accessory subunit 2	chr16:43861407-43926809	3110012M05Rik,4930470H18Rik,AI648807,Qrt,Qrtr2,Qtrtd,Qtrtd1	NULL	106248	e5.0	chr16	43877957	43878033	-	1.67571	3.52981	2.05779	2.42637	2.80244	3.31857	3.25357	2.60426	1.9052	2.08204
Qtrt2	queuine tRNA-ribosyltransferase accessory subunit 2	chr16:43861407-43926809	3110012M05Rik,4930470H18Rik,AI648807,Qrt,Qrtr2,Qtrtd,Qtrtd1	NULL	106248	e6.0	chr16	43876629	43876841	-	1.57301	4.15474	3.48943	2.9449	4.14383	3.09511	2.97299	4.02393	2.30816	2.07643
Qtrt2	queuine tRNA-ribosyltransferase accessory subunit 2	chr16:43861407-43926809	3110012M05Rik,4930470H18Rik,AI648807,Qrt,Qrtr2,Qtrtd,Qtrtd1	NULL	106248	e7.0	chr16	43871621	43871820	-	2.90373	2.51709	2.86064	2.71887	3.48727	2.81358	2.90206	4.76861	1.72632	1.6047
Qtrt2	queuine tRNA-ribosyltransferase accessory subunit 2	chr16:43861407-43926809	3110012M05Rik,4930470H18Rik,AI648807,Qrt,Qrtr2,Qtrtd,Qtrtd1	NULL	106248	e8.0	chr16	43868946	43869097	-	3.27062	2.10849	2.79412	4.1478	4.52754	4.28875	2.02307	3.46056	1.11813	1.99881
Qtrt2	queuine tRNA-ribosyltransferase accessory subunit 2	chr16:43861407-43926809	3110012M05Rik,4930470H18Rik,AI648807,Qrt,Qrtr2,Qtrtd,Qtrtd1	NULL	106248	e9.0	chr16	43867410	43867527	-	3.05886	1.16232	2.27843	2.45048	2.03723	2.40371	2.67096	2.57228	1.32148	1.46887
Qtrt2	queuine tRNA-ribosyltransferase accessory subunit 2	chr16:43861407-43926809	3110012M05Rik,4930470H18Rik,AI648807,Qrt,Qrtr2,Qtrtd,Qtrtd1	NULL	106248	e10.0	chr16	43861407	43863301	-	2.67106	2.03357	2.22339	1.93657	2.14356	2.50317	2.45915	2.5628	2.34935	2.02183
Zdhhc23	zinc finger, DHHC domain containing 23	chr16:43965037-43979809	DHHC-23,Gm1751,Gm779,nidd	NULL	332175	e5.0	chr16	43969061	43969396	-	10.6942	14.0643	8.20715	9.94495	11.1492	17.055	11.8588	9.41735	12.202	15.7254
Zdhhc23	zinc finger, DHHC domain containing 23	chr16:43965037-43979809	DHHC-23,Gm1751,Gm779,nidd	NULL	332175	ae5.0	chr16	43967873	43969060	-	12.7621	12.1057	8.8934	10.7066	9.92979	16.7984	10.5826	10.6489	11.4261	14.6073
Zdhhc23	zinc finger, DHHC domain containing 23	chr16:43965037-43979809	DHHC-23,Gm1751,Gm779,nidd	NULL	332175	e6.0	chr16	43967144	43967872	-	12.2964	13.0134	9.5378	12.0963	11.4991	17.8915	11.933	12.0224	11.5415	17.5825
Zdhhc23	zinc finger, DHHC domain containing 23	chr16:43965037-43979809	DHHC-23,Gm1751,Gm779,nidd	NULL	332175	e6.0	chr16	43965020	43967143	-	18.0052	14.4694	11.3315	14.2531	15.8476	19.3253	14.1028	15.5979	13.326	20.0187
Zdhhc23	zinc finger, DHHC domain containing 23	chr16:43965037-43979809	DHHC-23,Gm1751,Gm779,nidd	NULL	332175	e1.0	chr16	43979442	43979792	-	NA	NA	0.806311	NA	NA	NA	0.677977	0.476115	0.518424	NA
Zdhhc23	zinc finger, DHHC domain containing 23	chr16:43965037-43979809	DHHC-23,Gm1751,Gm779,nidd	NULL	332175	ae3.0	chr16	43974150	43974199	-	NA	1.4389	0.84505	0.987138	NA	1.83561	0.581256	1.45491	0.991875	NA
Zdhhc23	zinc finger, DHHC domain containing 23	chr16:43965037-43979809	DHHC-23,Gm1751,Gm779,nidd	NULL	332175	e3.0	chr16	43973452	43974149	-	10.1316	14.1616	6.67316	10.8773	11.015	16.0887	9.72269	9.27032	10.7891	12.869
Zdhhc23	zinc finger, DHHC domain containing 23	chr16:43965037-43979809	DHHC-23,Gm1751,Gm779,nidd	NULL	332175	ae2.0	chr16	43979077	43979159	-	3.45858	5.15335	2.02678	2.48034	5.0879	6.41963	4.30045	4.64067	5.79891	6.5745
Zdhhc23	zinc finger, DHHC domain containing 23	chr16:43965037-43979809	DHHC-23,Gm1751,Gm779,nidd	NULL	332175	ae2.0	chr16	43979061	43979076	-	7.73312	7.00846	3.86234	3.14598	8.29575	10.4034	6.31115	7.73996	7.81374	8.8628
Zdhhc23	zinc finger, DHHC domain containing 23	chr16:43965037-43979809	DHHC-23,Gm1751,Gm779,nidd	NULL	332175	e4.0	chr16	43971438	43971549	-	10.8263	12.0092	10.6597	12.9925	12.1365	19.1375	12.1236	13.7618	9.74066	18.8593
Zdhhc23	zinc finger, DHHC domain containing 23	chr16:43965037-43979809	DHHC-23,Gm1751,Gm779,nidd	NULL	332175	e4.0	chr16	43971382	43971437	-	13.9853	11.764	9.54678	12.2828	12.652	19.315	12.912	12.4949	12.079	19.0065
Zdhhc23	zinc finger, DHHC domain containing 23	chr16:43965037-43979809	DHHC-23,Gm1751,Gm779,nidd	NULL	332175	e2.0	chr16	43978891	43979060	-	9.60263	9.16104	9.86079	10.9871	12.558	15.5163	8.5132	12.137	11.4747	13.4855
Gramd1c	GRAM domain containing 1C	chr16:43980350-44042008	4921521N14Rik	NULL	207798	e1.0	chr16	44027847	44027947	-	NA	NA	NA	NA	NA	1.75974	0.709266	0.982838	NA	1.15106
Gramd1c	GRAM domain containing 1C	chr16:43980350-44042008	4921521N14Rik	NULL	207798	e7.0	chr16	44002027	44002379	-	NA	0.497267	NA	NA	0.920223	NA	1.30876	0.939136	NA	2.65871
Gramd1c	GRAM domain containing 1C	chr16:43980350-44042008	4921521N14Rik	NULL	207798	e8.0	chr16	43998861	43998976	-	NA	1.00795	1.18294	NA	1.30672	2.08662	2.36655	2.31313	NA	6.36496
Gramd1c	GRAM domain containing 1C	chr16:43980350-44042008	4921521N14Rik	NULL	207798	e9.0	chr16	43995344	43995476	-	NA	1.3219	2.23141	0.740676	2.74713	2.26351	2.87827	0.722744	NA	6.93604
Gramd1c	GRAM domain containing 1C	chr16:43980350-44042008	4921521N14Rik	NULL	207798	e10.0	chr16	43991399	43991561	-	NA	0.995945	1.94853	0.529484	2.02567	3.10231	1.90445	NA	NA	6.71139
Gramd1c	GRAM domain containing 1C	chr16:43980350-44042008	4921521N14Rik	NULL	207798	e11.0	chr16	43983665	43983802	-	NA	NA	0.902008	NA	1.07796	3.09434	1.47669	0.672507	NA	6.12494
Gramd1c	GRAM domain containing 1C	chr16:43980350-44042008	4921521N14Rik	NULL	207798	e12.0	chr16	43977998	43978116	-	NA	0.592783	1.59124	0.512846	2.02281	3.22335	2.86487	1.5171	NA	6.5655
Gramd1c	GRAM domain containing 1C	chr16:43980350-44042008	4921521N14Rik	NULL	207798	e13.0	chr16	43976562	43976704	-	NA	2.2851	1.4435	NA	2.86579	2.93186	2.67135	1.99958	NA	6.72351
Gramd1c	GRAM domain containing 1C	chr16:43980350-44042008	4921521N14Rik	NULL	207798	e14.0	chr16	43975707	43975810	-	NA	1.49678	2.14461	0.95497	2.44669	3.12865	1.18879	1.53172	NA	7.5734
Gramd1c	GRAM domain containing 1C	chr16:43980350-44042008	4921521N14Rik	NULL	207798	e15.0	chr16	43974020	43974196	-	NA	0.790053	1.7448	0.698876	1.53719	2.94598	2.38028	0.777103	NA	8.61206
Gramd1c	GRAM domain containing 1C	chr16:43980350-44042008	4921521N14Rik	NULL	207798	e16.0	chr16	43972861	43972918	-	NA	0.853132	0.614285	NA	1.76119	3.33701	3.7554	1.09902	NA	5.65112
Gramd1c	GRAM domain containing 1C	chr16:43980350-44042008	4921521N14Rik	NULL	207798	e17.0	chr16	43969447	43969557	-	NA	1.08223	NA	0.55705	1.56106	3.60904	2.6823	0.927209	NA	5.34801
Gramd1c	GRAM domain containing 1C	chr16:43980350-44042008	4921521N14Rik	NULL	207798	e18.0	chr16	43969080	43969185	-	NA	1.07939	NA	0.66709	1.54931	3.02691	1.69923	1.91105	NA	4.93813
Gramd1c	GRAM domain containing 1C	chr16:43980350-44042008	4921521N14Rik	NULL	207798	e19.0	chr16	43966289	43968077	-	NA	0.585272	0.925643	0.524542	1.67337	1.51894	1.63955	0.58778	NA	4.76657
Sidt1	SID1 transmembrane family, member 1	chr16:44240182-44333197	AW045928,B830021E24Rik	NULL	320007	e2.0	chr16	44300941	44301062	-	9.52208	10.9666	8.10074	9.10335	9.11442	13.781	8.08028	8.35105	12.7696	15.5267
Sidt1	SID1 transmembrane family, member 1	chr16:44240182-44333197	AW045928,B830021E24Rik	NULL	320007	e3.0	chr16	44299802	44299972	-	14.1165	10.7788	9.97953	9.33613	6.44623	14.5661	9.13821	8.75539	13.5452	14.5862
Sidt1	SID1 transmembrane family, member 1	chr16:44240182-44333197	AW045928,B830021E24Rik	NULL	320007	e4.0	chr16	44291250	44291295	-	10.9089	10.5479	7.85595	13.1978	7.49867	13.1437	10.8184	10.5761	10.9207	18.036
Sidt1	SID1 transmembrane family, member 1	chr16:44240182-44333197	AW045928,B830021E24Rik	NULL	320007	e5.0	chr16	44287243	44287344	-	9.31545	12.6662	8.1587	15.6799	10.5502	11.4052	10.9482	8.50908	12.7639	17.4567
Sidt1	SID1 transmembrane family, member 1	chr16:44240182-44333197	AW045928,B830021E24Rik	NULL	320007	e6.0	chr16	44286319	44286402	-	8.88201	17.9675	6.67436	12.702	10.8342	16.4877	10.2136	9.9204	12.4381	14.025
Sidt1	SID1 transmembrane family, member 1	chr16:44240182-44333197	AW045928,B830021E24Rik	NULL	320007	e7.0	chr16	44284212	44284299	-	12.4648	15.8917	6.96006	8.92605	9.77066	18.2411	10.7834	10.1302	11.7523	18.8823
Sidt1	SID1 transmembrane family, member 1	chr16:44240182-44333197	AW045928,B830021E24Rik	NULL	320007	e8.0	chr16	44282454	44282525	-	11.4466	10.3266	6.56924	8.99863	10.0162	15.0969	12.3217	8.99763	12.0554	17.7939
Sidt1	SID1 transmembrane family, member 1	chr16:44240182-44333197	AW045928,B830021E24Rik	NULL	320007	e9.0	chr16	44281795	44281888	-	12.9621	11.4504	6.95753	7.9965	7.6821	13.1393	12.338	10.0528	12.5119	18.0387
Sidt1	SID1 transmembrane family, member 1	chr16:44240182-44333197	AW045928,B830021E24Rik	NULL	320007	e10.0	chr16	44273741	44273784	-	18.0177	16.0845	9.12225	14.0403	8.56942	16.668	15.0169	15.6654	18.0211	23.0119
Sidt1	SID1 transmembrane family, member 1	chr16:44240182-44333197	AW045928,B830021E24Rik	NULL	320007	e11.0	chr16	44269848	44269919	-	15.8725	19.5188	12.9956	15.5227	11.0723	19.6759	18.265	18.599	19.082	22.7076
Sidt1	SID1 transmembrane family, member 1	chr16:44240182-44333197	AW045928,B830021E24Rik	NULL	320007	e13.0	chr16	44267766	44267911	-	11.8136	16.6805	10.5784	13.1543	11.9176	18.2525	14.574	15.7127	14.1826	18.4791
Sidt1	SID1 transmembrane family, member 1	chr16:44240182-44333197	AW045928,B830021E24Rik	NULL	320007	e14.0	chr16	44267001	44267074	-	10.1656	15.0371	7.24059	10.1128	6.11484	11.1088	8.93587	12.2604	9.46118	15.4741
Sidt1	SID1 transmembrane family, member 1	chr16:44240182-44333197	AW045928,B830021E24Rik	NULL	320007	e15.0	chr16	44265762	44265828	-	10.9619	11.5805	11.0218	10.6138	6.91933	11.6534	9.12406	10.3673	12.1497	16.5965
Sidt1	SID1 transmembrane family, member 1	chr16:44240182-44333197	AW045928,B830021E24Rik	NULL	320007	e16.0	chr16	44263289	44263362	-	14.9108	13.684	15.1775	12.6886	11.0442	15.4243	10.1014	11.1537	15.0154	20.0425
Sidt1	SID1 transmembrane family, member 1	chr16:44240182-44333197	AW045928,B830021E24Rik	NULL	320007	e17.0	chr16	44262019	44262142	-	15.3778	13.1653	14.1629	10.9871	14.0779	17.1284	11.5374	13.7555	16.5446	18.81
Sidt1	SID1 transmembrane family, member 1	chr16:44240182-44333197	AW045928,B830021E24Rik	NULL	320007	e18.0	chr16	44261691	44261808	-	17.5505	23.3381	15.6367	13.1642	18.2525	20.2215	14.5785	15.8427	17.1018	25.0317
Sidt1	SID1 transmembrane family, member 1	chr16:44240182-44333197	AW045928,B830021E24Rik	NULL	320007	e19.0	chr16	44259433	44259569	-	16.0569	23.6405	12.1788	16.7896	12.6126	20.1304	15.0381	16.7555	18.1465	19.6983
Sidt1	SID1 transmembrane family, member 1	chr16:44240182-44333197	AW045928,B830021E24Rik	NULL	320007	e20.0	chr16	44257933	44258041	-	8.68597	24.28	14.6934	15.3742	12.7049	20.5727	12.9944	15.8764	21.5125	19.4233
Sidt1	SID1 transmembrane family, member 1	chr16:44240182-44333197	AW045928,B830021E24Rik	NULL	320007	e21.0	chr16	44255027	44255042	-	1.53187	5.09043	2.13693	2.32625	3.53644	2.46236	3.43528	2.85572	2.50493	4.7031
Sidt1	SID1 transmembrane family, member 1	chr16:44240182-44333197	AW045928,B830021E24Rik	NULL	320007	e21.0	chr16	44254951	44255026	-	9.62169	17.6372	8.94813	10.7527	13.3579	12.8103	12.9993	11.1719	10.3309	15.1166
Sidt1	SID1 transmembrane family, member 1	chr16:44240182-44333197	AW045928,B830021E24Rik	NULL	320007	e22.0	chr16	44251161	44251207	-	16.1746	23.8794	15.2599	17.1382	18.0176	20.9069	17.4657	16.9477	16.3622	21.3402
Sidt1	SID1 transmembrane family, member 1	chr16:44240182-44333197	AW045928,B830021E24Rik	NULL	320007	e23.0	chr16	44245333	44245438	-	13.9758	20.7743	17.0916	14.6364	13.7632	18.3539	16.409	15.399	14.3088	21.387
Sidt1	SID1 transmembrane family, member 1	chr16:44240182-44333197	AW045928,B830021E24Rik	NULL	320007	e24.0	chr16	44245135	44245245	-	9.78025	16.8384	15.9986	10.9292	11.6268	15.5956	17.2695	13.1535	13.6295	15.0422
Sidt1	SID1 transmembrane family, member 1	chr16:44240182-44333197	AW045928,B830021E24Rik	NULL	320007	e1.0	chr16	44332307	44333197	-	2.38428	4.09591	3.66577	3.04958	2.96116	3.81128	3.17586	2.85583	3.80833	3.03148
Sidt1	SID1 transmembrane family, member 1	chr16:44240182-44333197	AW045928,B830021E24Rik	NULL	320007	e25.0	chr16	44243468	44243581	-	12.8236	21.5963	12.0376	12.5393	11.3839	17.7979	17.3242	16.2044	18.3924	18.467
Sidt1	SID1 transmembrane family, member 1	chr16:44240182-44333197	AW045928,B830021E24Rik	NULL	320007	e26.0	chr16	44240182	44241699	-	15.7882	21.9142	13.5488	15.5896	14.8024	20.4194	17.4033	16.8035	17.4222	23.1569
Boc	biregional cell adhesion molecule-related/down-regulated by oncogenes (Cdon) binding protein	chr16:44485045-44558892	4732455C11,mFLJ00376	ENSMUSG00000022687	117606	e2.0	chr16	44521159	44521335	-	NA	1.16227	0.497578	NA	NA	1.35695	0.959448	NA	0.587879	2.78491
Boc	biregional cell adhesion molecule-related/down-regulated by oncogenes (Cdon) binding protein	chr16:44485045-44558892	4732455C11,mFLJ00376	ENSMUSG00000022687	117606	e3.0	chr16	44520225	44520503	-	NA	1.00518	0.591186	0.864474	0.58984	1.45451	1.61665	0.771252	1.3137	2.42418
Boc	biregional cell adhesion molecule-related/down-regulated by oncogenes (Cdon) binding protein	chr16:44485045-44558892	4732455C11,mFLJ00376	ENSMUSG00000022687	117606	e1.0	chr16	44558438	44558892	-	NA	NA	0.631639	NA	NA	NA	NA	NA	NA	NA
Boc	biregional cell adhesion molecule-related/down-regulated by oncogenes (Cdon) binding protein	chr16:44485045-44558892	4732455C11,mFLJ00376	ENSMUSG00000022687	117606	e4.0	chr16	44503529	44503675	-	NA	1.41429	2.0516	NA	0.735291	1.05373	0.681701	1.24694	2.10019	1.59282
Boc	biregional cell adhesion molecule-related/down-regulated by oncogenes (Cdon) binding protein	chr16:44485045-44558892	4732455C11,mFLJ00376	ENSMUSG00000022687	117606	e5.0	chr16	44501646	44501789	-	NA	0.875058	0.769829	NA	0.733618	1.29893	0.559726	1.31285	1.75854	0.835277
Boc	biregional cell adhesion molecule-related/down-regulated by oncogenes (Cdon) binding protein	chr16:44485045-44558892	4732455C11,mFLJ00376	ENSMUSG00000022687	117606	e6.0	chr16	44500350	44500643	-	NA	0.610351	0.520027	0.973906	NA	1.54246	1.15181	2.04842	2.44981	0.756282
Boc	biregional cell adhesion molecule-related/down-regulated by oncogenes (Cdon) binding protein	chr16:44485045-44558892	4732455C11,mFLJ00376	ENSMUSG00000022687	117606	e7.0	chr16	44499401	44499673	-	NA	0.742262	0.685579	1.03798	0.598084	1.66114	0.845748	1.18079	1.83256	0.979976
Boc	biregional cell adhesion molecule-related/down-regulated by oncogenes (Cdon) binding protein	chr16:44485045-44558892	4732455C11,mFLJ00376	ENSMUSG00000022687	117606	e9.0	chr16	44496252	44496559	-	NA	1.23719	1.07352	0.680566	0.606347	1.95509	1.57565	1.42242	1.51615	1.15247
Boc	biregional cell adhesion molecule-related/down-regulated by oncogenes (Cdon) binding protein	chr16:44485045-44558892	4732455C11,mFLJ00376	ENSMUSG00000022687	117606	e10.0	chr16	44492813	44492972	-	NA	1.99649	0.909619	1.42646	NA	1.24253	0.628833	1.64171	1.69382	1.7181
Boc	biregional cell adhesion molecule-related/down-regulated by oncogenes (Cdon) binding protein	chr16:44485045-44558892	4732455C11,mFLJ00376	ENSMUSG00000022687	117606	e11.0	chr16	44492308	44492418	-	NA	1.30867	1.97839	1.94371	NA	2.38732	1.01348	1.93751	2.55764	1.66851
Boc	biregional cell adhesion molecule-related/down-regulated by oncogenes (Cdon) binding protein	chr16:44485045-44558892	4732455C11,mFLJ00376	ENSMUSG00000022687	117606	e12.0	chr16	44491893	44491899	-	NA	1.0658	3.06308	2.40961	0.554745	2.87988	1.83144	3.12676	2.75141	1.43578
Boc	biregional cell adhesion molecule-related/down-regulated by oncogenes (Cdon) binding protein	chr16:44485045-44558892	4732455C11,mFLJ00376	ENSMUSG00000022687	117606	e12.0	chr16	44491693	44491892	-	NA	0.705324	1.51281	1.308	NA	1.88872	1.65231	1.68427	1.19577	0.907437
Boc	biregional cell adhesion molecule-related/down-regulated by oncogenes (Cdon) binding protein	chr16:44485045-44558892	4732455C11,mFLJ00376	ENSMUSG00000022687	117606	e13.0	chr16	44491172	44491353	-	NA	1.04416	0.849856	0.838157	0.797841	1.93514	1.42052	1.83448	1.05806	1.58234
Boc	biregional cell adhesion molecule-related/down-regulated by oncogenes (Cdon) binding protein	chr16:44485045-44558892	4732455C11,mFLJ00376	ENSMUSG00000022687	117606	e14.0	chr16	44490577	44490682	-	NA	1.58065	0.683387	0.631884	2.02741	2.15685	1.01747	1.11137	2.14682	1.7136
Boc	biregional cell adhesion molecule-related/down-regulated by oncogenes (Cdon) binding protein	chr16:44485045-44558892	4732455C11,mFLJ00376	ENSMUSG00000022687	117606	e15.0	chr16	44490140	44490262	-	NA	0.749146	NA	1.66174	0.988298	1.71619	1.2097	1.85808	1.38841	1.52149
Boc	biregional cell adhesion molecule-related/down-regulated by oncogenes (Cdon) binding protein	chr16:44485045-44558892	4732455C11,mFLJ00376	ENSMUSG00000022687	117606	e16.0	chr16	44488510	44488731	-	NA	1.35147	0.667505	1.11566	0.865481	2.19815	1.5902	2.20407	1.17595	1.11249
Boc	biregional cell adhesion molecule-related/down-regulated by oncogenes (Cdon) binding protein	chr16:44485045-44558892	4732455C11,mFLJ00376	ENSMUSG00000022687	117606	e17.0	chr16	44487617	44487852	-	NA	0.878229	1.27063	2.32246	1.12871	1.99491	1.98514	1.29	1.83745	1.72754
Boc	biregional cell adhesion molecule-related/down-regulated by oncogenes (Cdon) binding protein	chr16:44485045-44558892	4732455C11,mFLJ00376	ENSMUSG00000022687	117606	e18.0	chr16	44487350	44487426	-	NA	1.97649	1.84406	1.65435	0.87695	2.33561	1.98224	1.65745	2.9483	2.99832
Boc	biregional cell adhesion molecule-related/down-regulated by oncogenes (Cdon) binding protein	chr16:44485045-44558892	4732455C11,mFLJ00376	ENSMUSG00000022687	117606	e19.0	chr16	44486712	44486902	-	NA	2.576	1.95525	0.729063	1.57723	1.90669	1.26264	2.94068	3.03768	1.96591
Boc	biregional cell adhesion molecule-related/down-regulated by oncogenes (Cdon) binding protein	chr16:44485045-44558892	4732455C11,mFLJ00376	ENSMUSG00000022687	117606	e20.0	chr16	44485045	44485799	-	NA	1.25501	1.06745	1.13458	0.949693	1.53077	1.46774	1.46672	1.06032	1.8368
Gtpbp8	GTP-binding protein 8 (putative)	chr16:44738879-44746364	0610037H22Rik	NULL	66067	e1.0	chr16	44746200	44746363	-	6.91021	5.07596	9.98149	7.30098	7.87781	10.6524	7.23104	6.76015	6.47959	6.1774
Gtpbp8	GTP-binding protein 8 (putative)	chr16:44738879-44746364	0610037H22Rik	NULL	66067	ae2.0	chr16	44743901	44745393	-	NA	0.726253	0.956323	0.804115	0.823886	0.867839	1.1865	0.879511	NA	1.17314
Gtpbp8	GTP-binding protein 8 (putative)	chr16:44738879-44746364	0610037H22Rik	NULL	66067	e3.0	chr16	44743737	44743867	-	4.72672	6.4982	7.785	9.60912	7.41829	8.32054	5.6956	7.61449	8.17091	9.54033
Gtpbp8	GTP-binding protein 8 (putative)	chr16:44738879-44746364	0610037H22Rik	NULL	66067	e1.0	chr16	44745998	44746199	-	5.23486	5.74546	11.6276	8.66642	9.36715	9.31449	7.31873	7.26597	7.73157	5.77134
Gtpbp8	GTP-binding protein 8 (putative)	chr16:44738879-44746364	0610037H22Rik	NULL	66067	e4.0	chr16	44742503	44742602	-	1.42477	3.91869	5.57149	3.6967	4.67379	4.13286	4.20465	3.12649	2.66354	8.11038
Gtpbp8	GTP-binding protein 8 (putative)	chr16:44738879-44746364	0610037H22Rik	NULL	66067	e5.0	chr16	44740028	44740146	-	8.05491	3.20355	7.10083	8.48361	8.84622	6.53458	8.09636	5.29638	6.8775	12.3814
Gtpbp8	GTP-binding protein 8 (putative)	chr16:44738879-44746364	0610037H22Rik	NULL	66067	e6.0	chr16	44738878	44739367	-	7.99594	5.99728	7.42589	5.86346	5.83302	6.33255	5.77007	4.8435	6.00412	6.2525
Gtpbp8	GTP-binding protein 8 (putative)	chr16:44738879-44746364	0610037H22Rik	NULL	66067	ae1.0	chr16	44745493	44745997	-	NA	0.493574	1.18211	0.957916	0.571289	1.29225	1.56783	1.14558	1.42615	1.00551
Gtpbp8	GTP-binding protein 8 (putative)	chr16:44738879-44746364	0610037H22Rik	NULL	66067	e2.0	chr16	44745394	44745492	-	9.66865	8.10481	7.42724	7.71163	7.23555	7.52372	7.29028	8.77943	7.43766	6.20268
Slc35a5	solute carrier family 35, member A5	chr16:45139573-45158673	1010001J06Rik,AU021179,BB097433,D16Ertd450,D16Ertd450e,D730043G07Rik	ENSMUSG00000022664	74102	e5.0	chr16	45147268	45147335	-	11.926	8.36946	10.952	13.4417	10.8924	6.04901	10.6307	8.18956	7.7864	9.48891
Slc35a5	solute carrier family 35, member A5	chr16:45139573-45158673	1010001J06Rik,AU021179,BB097433,D16Ertd450,D16Ertd450e,D730043G07Rik	ENSMUSG00000022664	74102	e2.0	chr16	45157461	45157646	-	11.857	12.2434	9.89906	11.3095	12.2959	6.89679	7.77262	9.29857	10.4888	7.43438
Slc35a5	solute carrier family 35, member A5	chr16:45139573-45158673	1010001J06Rik,AU021179,BB097433,D16Ertd450,D16Ertd450e,D730043G07Rik	ENSMUSG00000022664	74102	e6.0	chr16	45143621	45144401	-	13.2699	9.18283	13.5548	12.4471	11.0024	7.76807	9.6498	10.8716	10.3592	10.1409
Slc35a5	solute carrier family 35, member A5	chr16:45139573-45158673	1010001J06Rik,AU021179,BB097433,D16Ertd450,D16Ertd450e,D730043G07Rik	ENSMUSG00000022664	74102	e7.0	chr16	45139573	45142212	-	4.75014	3.32806	5.29657	4.61317	4.11715	2.48584	4.15931	3.45949	3.5265	4.20318
Slc35a5	solute carrier family 35, member A5	chr16:45139573-45158673	1010001J06Rik,AU021179,BB097433,D16Ertd450,D16Ertd450e,D730043G07Rik	ENSMUSG00000022664	74102	e1.0	chr16	45158382	45158673	-	6.75756	6.86409	6.47157	7.53408	5.23178	4.19363	7.36414	5.27386	6.21386	5.06665
Slc35a5	solute carrier family 35, member A5	chr16:45139573-45158673	1010001J06Rik,AU021179,BB097433,D16Ertd450,D16Ertd450e,D730043G07Rik	ENSMUSG00000022664	74102	e3.0	chr16	45152577	45152675	-	14.9441	7.61213	12.485	9.67721	9.61029	7.51876	9.67696	9.23671	11.4364	10.058
Slc35a5	solute carrier family 35, member A5	chr16:45139573-45158673	1010001J06Rik,AU021179,BB097433,D16Ertd450,D16Ertd450e,D730043G07Rik	ENSMUSG00000022664	74102	e4.0	chr16	45151583	45151586	-	21.476	7.54555	13.0753	9.78852	9.0366	7.69965	11.5219	9.17261	12.7356	15.1779
Slc35a5	solute carrier family 35, member A5	chr16:45139573-45158673	1010001J06Rik,AU021179,BB097433,D16Ertd450,D16Ertd450e,D730043G07Rik	ENSMUSG00000022664	74102	e4.0	chr16	45151453	45151582	-	13.9842	7.22564	11.6973	12.6304	8.65404	6.2127	9.96296	8.3619	10.8511	13.6032
Cd200	CD200 antigen	chr16:45382133-45409053	Mox,Mox2,OX,OX2	ENSMUSG00000022661	17470	e4.0	chr16	45396969	45397295	-	50.4261	39.6612	59.5285	59.7451	48.7443	52.0391	42.3122	45.6836	47.2468	46.3327
Cd200	CD200 antigen	chr16:45382133-45409053	Mox,Mox2,OX,OX2	ENSMUSG00000022661	17470	e5.0	chr16	45394593	45394865	-	56.9655	47.7539	68.3426	70.0295	55.2228	58.9951	49.652	52.5975	51.0616	54.3111
Cd200	CD200 antigen	chr16:45382133-45409053	Mox,Mox2,OX,OX2	ENSMUSG00000022661	17470	e6.0	chr16	45392245	45392388	-	63.0028	45.7103	67.451	64.3549	57.8033	53.0851	53.6537	47.9701	57.3987	58.7614
Cd200	CD200 antigen	chr16:45382133-45409053	Mox,Mox2,OX,OX2	ENSMUSG00000022661	17470	e1.0	chr16	45408856	45409053	-	40.6508	32.8566	35.7067	42.1815	33.1439	35.5463	31.634	31.8407	35.8853	33.742
Cd200	CD200 antigen	chr16:45382133-45409053	Mox,Mox2,OX,OX2	ENSMUSG00000022661	17470	e2.0	chr16	45406830	45407311	-	0.833648	NA	0.570754	0.694901	0.694287	NA	NA	0.612483	0.682464	NA
Cd200	CD200 antigen	chr16:45382133-45409053	Mox,Mox2,OX,OX2	ENSMUSG00000022661	17470	e7.0	chr16	45382133	45383457	-	40.1028	32.8161	50.4224	49.0121	41.6873	36.8474	35.1219	34.8025	37.3935	44.5884
Cd200	CD200 antigen	chr16:45382133-45409053	Mox,Mox2,OX,OX2	ENSMUSG00000022661	17470	e3.0	chr16	45400222	45400303	-	63.1393	58.2828	68	76.387	62.517	62.0839	49.5989	64.9197	54.7582	67.6144
Tagln3	transgelin 3	chr16:45711230-45724609	2700038H05Rik,2900005O10Rik,AI426007,Np,Np25	ENSMUSG00000022658	56370	e3.0	chr16	45712932	45713034	-	106.629	113.783	410.773	225.203	115.432	197.632	184.682	134.562	226.017	85.4867
Tagln3	transgelin 3	chr16:45711230-45724609	2700038H05Rik,2900005O10Rik,AI426007,Np,Np25	ENSMUSG00000022658	56370	e4.0	chr16	45711230	45711709	-	87.7898	75.3416	275.108	150.93	77.0605	130.953	117.688	98.792	160.489	54.7452
Tagln3	transgelin 3	chr16:45711230-45724609	2700038H05Rik,2900005O10Rik,AI426007,Np,Np25	ENSMUSG00000022658	56370	e2.0	chr16	45722923	45723097	-	71.137	67.9356	243.038	146.073	71.8423	104.069	97.9155	81.8261	118.411	55.0817
Tagln3	transgelin 3	chr16:45711230-45724609	2700038H05Rik,2900005O10Rik,AI426007,Np,Np25	ENSMUSG00000022658	56370	e1.0	chr16	45724127	45724609	-	33.3326	40.2642	134.449	71.7033	34.9545	59.3813	56.6006	42.9741	71.029	26.9197
Abhd10	abhydrolase domain containing 10	chr16:45729725-45742955	NULL	ENSMUSG00000033157	213012	e5.0	chr16	45732738	45732779	-	4.19919	2.99693	5.88523	8.58806	7.56818	4.04858	2.84834	4.93563	2.35327	5.11952
Abhd10	abhydrolase domain containing 10	chr16:45729725-45742955	NULL	ENSMUSG00000033157	213012	e6.0	chr16	45731707	45731959	-	25.2871	19.6363	21.4661	22.9284	20.1101	16.9805	19.5263	17.8885	18.8767	17.855
Abhd10	abhydrolase domain containing 10	chr16:45729725-45742955	NULL	ENSMUSG00000033157	213012	ae6.0	chr16	45730397	45731706	-	3.9982	4.20865	4.58003	5.93547	4.94505	4.02174	4.54391	4.13108	3.69103	6.49925
Abhd10	abhydrolase domain containing 10	chr16:45729725-45742955	NULL	ENSMUSG00000033157	213012	ae6.0	chr16	45729994	45730396	-	5.97924	4.54848	5.58383	7.36444	7.15886	5.02301	6.06472	5.88451	5.31829	6.65645
Abhd10	abhydrolase domain containing 10	chr16:45729725-45742955	NULL	ENSMUSG00000033157	213012	e7.0	chr16	45729725	45729993	-	8.41608	5.90288	6.19903	6.86713	6.02319	6.09297	5.96195	6.74355	5.28392	5.95931
Abhd10	abhydrolase domain containing 10	chr16:45729725-45742955	NULL	ENSMUSG00000033157	213012	e1.0	chr16	45742777	45742955	-	2.68073	6.83418	11.1033	10.0273	8.00297	7.72327	9.5866	7.87772	10.2837	5.30862
Abhd10	abhydrolase domain containing 10	chr16:45729725-45742955	NULL	ENSMUSG00000033157	213012	e2.0	chr16	45740319	45740502	-	9.89953	13.0828	15.1556	19.4319	12.4693	15.6841	15.0171	13.1524	15.2966	11.9738
Abhd10	abhydrolase domain containing 10	chr16:45729725-45742955	NULL	ENSMUSG00000033157	213012	e3.0	chr16	45737524	45737635	-	16.7025	17.3321	22.9892	27.1115	20.175	19.0597	19.5151	23.7585	19.2415	17.3986
Abhd10	abhydrolase domain containing 10	chr16:45729725-45742955	NULL	ENSMUSG00000033157	213012	e4.0	chr16	45736893	45737030	-	15.8616	18.961	18.7323	23.6844	18.9529	18.4395	16.69	14.053	15.4877	15.7982
Plcxd2	phosphatidylinositol-specific phospholipase C, X domain containing 2	chr16:45959262-46010413	AW494639,EG433022	ENSMUSG00000087141	433022	e2.0	chr16	45980236	45980696	-	113.764	152.778	86.1387	103.916	90.1925	128.176	126.976	135.946	130.005	142.057
Plcxd2	phosphatidylinositol-specific phospholipase C, X domain containing 2	chr16:45959262-46010413	AW494639,EG433022	ENSMUSG00000087141	433022	e3.0	chr16	45972109	45972350	-	127.476	167.123	95.4821	128.334	117.138	134.51	146.763	142.702	153.967	158.264
Plcxd2	phosphatidylinositol-specific phospholipase C, X domain containing 2	chr16:45959262-46010413	AW494639,EG433022	ENSMUSG00000087141	433022	e4.0	chr16	45964081	45965174	-	111.377	116.283	72.4135	101.718	84.9041	104.428	121.961	116.183	113.52	132.842
Plcxd2	phosphatidylinositol-specific phospholipase C, X domain containing 2	chr16:45959262-46010413	AW494639,EG433022	ENSMUSG00000087141	433022	ae4.0	chr16	45962834	45964080	-	135.419	140.976	88.0438	116.94	104.529	121.367	135.784	137.735	131.958	149.805
Plcxd2	phosphatidylinositol-specific phospholipase C, X domain containing 2	chr16:45959262-46010413	AW494639,EG433022	ENSMUSG00000087141	433022	e5.0	chr16	45959262	45962833	-	136.538	123.354	79.7883	118.668	111.48	99.3075	128.234	137.128	115.762	159.335
Plcxd2	phosphatidylinositol-specific phospholipase C, X domain containing 2	chr16:45959262-46010413	AW494639,EG433022	ENSMUSG00000087141	433022	e1.0	chr16	46009694	46010413	-	81.4925	122.75	72.9382	85.5846	85.4311	110.217	116.98	105.119	119.677	112.703
NULL	NULL	chr16:46442725-46446483	NULL	NULL	NULL	e1.0	chr16	46442725	46446483	-	0.98419	0.909558	0.822246	1.28671	0.908243	0.831227	1.25867	0.843978	0.905876	1.26735
Nectin3	nectin cell adhesion molecule 3	chr16:46394263-46496969	2610301B19Rik,3000002N23Rik,4921513D19Rik,AA407785,AU016832,AW538082,CD113,necti,P,Pvrl3	NULL	58998	e9.0	chr16	46396080	46396142	-	NA	NA	1.17222	NA	NA	0.592911	0.609735	0.778288	NA	1.05709
Nectin3	nectin cell adhesion molecule 3	chr16:46394263-46496969	2610301B19Rik,3000002N23Rik,4921513D19Rik,AA407785,AU016832,AW538082,CD113,necti,P,Pvrl3	NULL	58998	e10.0	chr16	46394263	46395272	-	0.561996	NA	NA	NA	NA	NA	NA	NA	NA	0.688332
Nectin3	nectin cell adhesion molecule 3	chr16:46394263-46496969	2610301B19Rik,3000002N23Rik,4921513D19Rik,AA407785,AU016832,AW538082,CD113,necti,P,Pvrl3	NULL	58998	e2.0	chr16	46463818	46464159	-	8.17838	4.58878	4.53613	5.47591	2.7058	3.68965	4.09097	4.00822	3.12701	4.18759
Nectin3	nectin cell adhesion molecule 3	chr16:46394263-46496969	2610301B19Rik,3000002N23Rik,4921513D19Rik,AA407785,AU016832,AW538082,CD113,necti,P,Pvrl3	NULL	58998	e3.0	chr16	46458815	46459111	-	12.0906	5.68538	8.7791	8.69961	5.03801	7.29234	5.49136	7.31473	7.07351	7.38947
Nectin3	nectin cell adhesion molecule 3	chr16:46394263-46496969	2610301B19Rik,3000002N23Rik,4921513D19Rik,AA407785,AU016832,AW538082,CD113,necti,P,Pvrl3	NULL	58998	e4.0	chr16	46458114	46458231	-	13.8149	6.30591	5.90205	9.74177	7.34491	8.78042	6.91119	7.71762	9.96124	6.01045
Nectin3	nectin cell adhesion molecule 3	chr16:46394263-46496969	2610301B19Rik,3000002N23Rik,4921513D19Rik,AA407785,AU016832,AW538082,CD113,necti,P,Pvrl3	NULL	58998	e5.0	chr16	46454624	46454775	-	11.3843	7.22345	6.37597	8.31939	7.39559	8.00915	6.18817	4.37614	5.06637	5.97489
Nectin3	nectin cell adhesion molecule 3	chr16:46394263-46496969	2610301B19Rik,3000002N23Rik,4921513D19Rik,AA407785,AU016832,AW538082,CD113,necti,P,Pvrl3	NULL	58998	e6.0	chr16	46447162	46448968	-	5.8892	3.25513	3.36499	4.11901	3.04477	2.54256	4.00746	2.85458	3.15624	3.74071
Nectin3	nectin cell adhesion molecule 3	chr16:46394263-46496969	2610301B19Rik,3000002N23Rik,4921513D19Rik,AA407785,AU016832,AW538082,CD113,necti,P,Pvrl3	NULL	58998	e7.0	chr16	46437930	46438068	-	0.785814	NA	2.69254	2.09293	1.76944	1.37378	1.56726	1.52144	1.51891	2.01696
Nectin3	nectin cell adhesion molecule 3	chr16:46394263-46496969	2610301B19Rik,3000002N23Rik,4921513D19Rik,AA407785,AU016832,AW538082,CD113,necti,P,Pvrl3	NULL	58998	e8.0	chr16	46436354	46436438	-	1.47792	NA	1.5129	1.82691	1.68755	1.86268	1.6762	1.68536	2.05406	3.13803
Nectin3	nectin cell adhesion molecule 3	chr16:46394263-46496969	2610301B19Rik,3000002N23Rik,4921513D19Rik,AA407785,AU016832,AW538082,CD113,necti,P,Pvrl3	NULL	58998	ae8.0	chr16	46435979	46436353	-	0.558294	NA	NA	NA	NA	NA	NA	0.537	NA	NA
6430553K19Rik	RIKEN cDNA 6430553K19 gene	chr16:48122073-48158499	NULL	ENSMUSG00000116755	619300	e2.0	chr16	48142351	48142551	-	7.00362	6.11698	3.698	6.47344	7.52495	6.91868	6.79674	6.39076	5.44238	9.54829
6430553K19Rik	RIKEN cDNA 6430553K19 gene	chr16:48122073-48158499	NULL	ENSMUSG00000116755	619300	e3.0	chr16	48141283	48141473	-	4.95923	2.77835	3.45551	5.16755	5.7803	2.40654	3.63486	5.6437	3.99961	7.87973
6430553K19Rik	RIKEN cDNA 6430553K19 gene	chr16:48122073-48158499	NULL	ENSMUSG00000116755	619300	e4.0	chr16	48131142	48131291	-	20.3023	14.6149	8.52798	14.8191	10.8646	13.4346	12.5178	15.3485	12.2951	20.5371
6430553K19Rik	RIKEN cDNA 6430553K19 gene	chr16:48122073-48158499	NULL	ENSMUSG00000116755	619300	e5.0	chr16	48126576	48126723	-	11.4973	6.39149	3.46501	8.99294	7.71136	5.05841	5.75035	9.00691	3.35493	7.08075
6430553K19Rik	RIKEN cDNA 6430553K19 gene	chr16:48122073-48158499	NULL	ENSMUSG00000116755	619300	e6.0	chr16	48122073	48123559	-	8.55326	4.89646	4.40571	6.98999	6.6153	3.90617	5.53216	7.53247	4.55422	6.74399
6430553K19Rik	RIKEN cDNA 6430553K19 gene	chr16:48122073-48158499	NULL	ENSMUSG00000116755	619300	e1.0	chr16	48158418	48158499	-	12.3836	9.42442	3.8154	10.8653	8.94734	9.01101	10.8417	10.9946	7.89834	12.8646
Dzip3	DAZ interacting protein 3, zinc finger	chr16:48921775-48994142	2310047C04Rik,2A-HU,2A-HUB,6430549P11Rik,A230104G20	NULL	224170	e3.0	chr16	48982030	48982102	-	3.15588	2.93836	2.91425	3.71638	1.46141	7.33848	3.73107	1.66998	4.42037	3.4464
Dzip3	DAZ interacting protein 3, zinc finger	chr16:48921775-48994142	2310047C04Rik,2A-HU,2A-HUB,6430549P11Rik,A230104G20	NULL	224170	e4.0	chr16	48980869	48981024	-	1.96195	2.59799	2.33687	2.5942	1.74611	3.55359	3.08617	1.94923	2.87616	3.26401
Dzip3	DAZ interacting protein 3, zinc finger	chr16:48921775-48994142	2310047C04Rik,2A-HU,2A-HUB,6430549P11Rik,A230104G20	NULL	224170	e5.0	chr16	48979516	48979632	-	1.43328	2.49027	0.887844	2.94683	2.22685	3.77895	2.79528	3.24945	3.17098	4.71839
Dzip3	DAZ interacting protein 3, zinc finger	chr16:48921775-48994142	2310047C04Rik,2A-HU,2A-HUB,6430549P11Rik,A230104G20	NULL	224170	e6.0	chr16	48977852	48977932	-	2.15894	0.859833	1.11852	2.8367	0.854938	3.56605	2.99202	2.7064	1.6806	6.06985
Dzip3	DAZ interacting protein 3, zinc finger	chr16:48921775-48994142	2310047C04Rik,2A-HU,2A-HUB,6430549P11Rik,A230104G20	NULL	224170	e7.0	chr16	48975393	48975517	-	1.97722	1.70814	0.669146	3.66955	1.75006	3.37141	1.82491	1.47892	1.567	6.25997
Dzip3	DAZ interacting protein 3, zinc finger	chr16:48921775-48994142	2310047C04Rik,2A-HU,2A-HUB,6430549P11Rik,A230104G20	NULL	224170	e8.0	chr16	48972192	48972306	-	1.31059	1.21483	NA	0.707683	1.26139	1.6041	1.51427	1.00653	0.642402	4.92195
Dzip3	DAZ interacting protein 3, zinc finger	chr16:48921775-48994142	2310047C04Rik,2A-HU,2A-HUB,6430549P11Rik,A230104G20	NULL	224170	e10.0	chr16	48961078	48961197	-	NA	NA	NA	0.514364	0.737275	NA	0.942658	0.981815	1.05283	3.70795
Dzip3	DAZ interacting protein 3, zinc finger	chr16:48921775-48994142	2310047C04Rik,2A-HU,2A-HUB,6430549P11Rik,A230104G20	NULL	224170	e11.0	chr16	48959625	48959726	-	2.88578	1.33853	1.26672	1.59004	1.12454	3.22064	2.40797	1.01505	3.2017	5.41674
Dzip3	DAZ interacting protein 3, zinc finger	chr16:48921775-48994142	2310047C04Rik,2A-HU,2A-HUB,6430549P11Rik,A230104G20	NULL	224170	e1.0	chr16	48993760	48994112	-	NA	NA	0.628055	NA	NA	NA	0.5193	0.60344	NA	NA
Dzip3	DAZ interacting protein 3, zinc finger	chr16:48921775-48994142	2310047C04Rik,2A-HU,2A-HUB,6430549P11Rik,A230104G20	NULL	224170	e12.0	chr16	48958389	48958481	-	3.76683	3.50109	2.32018	1.98835	3.73592	6.23785	3.76058	2.87188	3.24872	8.13717
Dzip3	DAZ interacting protein 3, zinc finger	chr16:48921775-48994142	2310047C04Rik,2A-HU,2A-HUB,6430549P11Rik,A230104G20	NULL	224170	e13.0	chr16	48957623	48957675	-	3.74164	2.86721	2.29571	1.06016	2.06808	4.66923	3.19194	2.34515	2.57112	8.10907
Dzip3	DAZ interacting protein 3, zinc finger	chr16:48921775-48994142	2310047C04Rik,2A-HU,2A-HUB,6430549P11Rik,A230104G20	NULL	224170	e14.0	chr16	48953697	48953773	-	2.42412	2.0651	1.05098	1.54463	0.918798	2.86463	2.35054	1.20234	2.26064	6.76677
Dzip3	DAZ interacting protein 3, zinc finger	chr16:48921775-48994142	2310047C04Rik,2A-HU,2A-HUB,6430549P11Rik,A230104G20	NULL	224170	e15.0	chr16	48951513	48952130	-	0.867492	1.87284	1.37534	1.88341	1.30183	2.15623	2.02573	1.8724	1.62828	2.82215
Dzip3	DAZ interacting protein 3, zinc finger	chr16:48921775-48994142	2310047C04Rik,2A-HU,2A-HUB,6430549P11Rik,A230104G20	NULL	224170	e16.0	chr16	48949971	48950003	-	1.59554	4.39355	3.40858	2.04204	1.71343	4.07617	2.47533	4.26363	2.63971	8.13804
Dzip3	DAZ interacting protein 3, zinc finger	chr16:48921775-48994142	2310047C04Rik,2A-HU,2A-HUB,6430549P11Rik,A230104G20	NULL	224170	e17.0	chr16	48948377	48948546	-	2.76026	3.82645	2.22672	3.38203	0.906214	3.67516	1.85949	2.68086	2.30054	5.7301
Dzip3	DAZ interacting protein 3, zinc finger	chr16:48921775-48994142	2310047C04Rik,2A-HU,2A-HUB,6430549P11Rik,A230104G20	NULL	224170	e18.0	chr16	48947645	48947692	-	3.17063	1.69548	1.74363	2.85255	1.07986	3.02057	2.49015	2.83323	2.52203	4.14815
Dzip3	DAZ interacting protein 3, zinc finger	chr16:48921775-48994142	2310047C04Rik,2A-HU,2A-HUB,6430549P11Rik,A230104G20	NULL	224170	e19.0	chr16	48945568	48945593	-	3.80634	1.19678	1.6078	2.26075	1.52556	3.12166	2.40263	2.88188	2.44311	4.65198
Dzip3	DAZ interacting protein 3, zinc finger	chr16:48921775-48994142	2310047C04Rik,2A-HU,2A-HUB,6430549P11Rik,A230104G20	NULL	224170	e20.0	chr16	48944733	48944898	-	3.60046	2.65357	1.98569	3.02275	1.50562	4.22622	3.37898	3.4078	2.44714	6.38312
Dzip3	DAZ interacting protein 3, zinc finger	chr16:48921775-48994142	2310047C04Rik,2A-HU,2A-HUB,6430549P11Rik,A230104G20	NULL	224170	e21.0	chr16	48943427	48943522	-	1.95577	4.40963	2.25141	4.29012	2.62936	5.37723	3.77814	3.26693	2.66314	5.24029
Dzip3	DAZ interacting protein 3, zinc finger	chr16:48921775-48994142	2310047C04Rik,2A-HU,2A-HUB,6430549P11Rik,A230104G20	NULL	224170	e22.0	chr16	48942046	48942173	-	4.23977	2.07332	2.42715	2.98204	3.19903	4.32984	3.85149	3.31013	2.78213	8.08654
Dzip3	DAZ interacting protein 3, zinc finger	chr16:48921775-48994142	2310047C04Rik,2A-HU,2A-HUB,6430549P11Rik,A230104G20	NULL	224170	e23.0	chr16	48941622	48941690	-	6.36916	1.98596	2.66122	2.59684	3.1173	3.52091	5.18405	2.70058	3.08554	7.1712
Dzip3	DAZ interacting protein 3, zinc finger	chr16:48921775-48994142	2310047C04Rik,2A-HU,2A-HUB,6430549P11Rik,A230104G20	NULL	224170	e24.0	chr16	48938404	48938500	-	6.3284	3.34838	2.75522	5.50797	3.06453	5.18749	4.25474	3.77865	4.74918	8.99666
Dzip3	DAZ interacting protein 3, zinc finger	chr16:48921775-48994142	2310047C04Rik,2A-HU,2A-HUB,6430549P11Rik,A230104G20	NULL	224170	e25.0	chr16	48936940	48937043	-	7.08319	7.80273	5.02278	6.63618	5.60214	10.3773	6.0899	4.89451	5.55644	10.1812
Dzip3	DAZ interacting protein 3, zinc finger	chr16:48921775-48994142	2310047C04Rik,2A-HU,2A-HUB,6430549P11Rik,A230104G20	NULL	224170	e26.0	chr16	48935469	48935556	-	9.49697	6.89031	3.51003	5.16747	3.97628	9.90266	8.50106	5.07268	3.84568	13.5584
Dzip3	DAZ interacting protein 3, zinc finger	chr16:48921775-48994142	2310047C04Rik,2A-HU,2A-HUB,6430549P11Rik,A230104G20	NULL	224170	e27.0	chr16	48933764	48933865	-	14.8855	7.29328	5.354	9.60626	6.10539	10.7964	8.14549	6.40269	8.627	12.4606
Dzip3	DAZ interacting protein 3, zinc finger	chr16:48921775-48994142	2310047C04Rik,2A-HU,2A-HUB,6430549P11Rik,A230104G20	NULL	224170	e28.0	chr16	48931138	48931263	-	8.85878	6.41681	4.64424	11.2765	7.46241	9.21529	10.1838	4.54422	9.14907	18.6432
Dzip3	DAZ interacting protein 3, zinc finger	chr16:48921775-48994142	2310047C04Rik,2A-HU,2A-HUB,6430549P11Rik,A230104G20	NULL	224170	e29.0	chr16	48929654	48929725	-	7.34485	5.19752	5.12558	9.10819	5.40814	10.219	6.99011	3.99126	5.90783	11.1395
Dzip3	DAZ interacting protein 3, zinc finger	chr16:48921775-48994142	2310047C04Rik,2A-HU,2A-HUB,6430549P11Rik,A230104G20	NULL	224170	e29.0	chr16	48929593	48929653	-	5.62592	4.8221	4.6962	5.21367	3.56475	9.33455	7.10368	5.15767	5.06601	6.97275
Dzip3	DAZ interacting protein 3, zinc finger	chr16:48921775-48994142	2310047C04Rik,2A-HU,2A-HUB,6430549P11Rik,A230104G20	NULL	224170	e29.0	chr16	48929586	48929592	-	6.45714	4.78748	4.5969	5.10788	3.0034	10.5407	7.36503	6.15497	4.21403	7.33974
Dzip3	DAZ interacting protein 3, zinc finger	chr16:48921775-48994142	2310047C04Rik,2A-HU,2A-HUB,6430549P11Rik,A230104G20	NULL	224170	e30.0	chr16	48928266	48928386	-	3.7475	3.3902	4.1217	5.30594	2.98591	7.76548	6.08685	5.74614	3.11364	6.5554
Dzip3	DAZ interacting protein 3, zinc finger	chr16:48921775-48994142	2310047C04Rik,2A-HU,2A-HUB,6430549P11Rik,A230104G20	NULL	224170	ae31.0	chr16	48927826	48927846	-	NA	NA	0.59937	NA	NA	NA	0.573144	NA	NA	0.862986
Dzip3	DAZ interacting protein 3, zinc finger	chr16:48921775-48994142	2310047C04Rik,2A-HU,2A-HUB,6430549P11Rik,A230104G20	NULL	224170	e31.0	chr16	48927700	48927825	-	5.89104	7.32257	8.72985	7.37274	4.76531	11.0442	8.1681	7.73036	6.54702	10.9764
Dzip3	DAZ interacting protein 3, zinc finger	chr16:48921775-48994142	2310047C04Rik,2A-HU,2A-HUB,6430549P11Rik,A230104G20	NULL	224170	e32.0	chr16	48927512	48927613	-	7.64356	5.56258	5.1073	5.91174	6.42318	10.9198	6.44848	7.98927	6.32308	9.37794
Dzip3	DAZ interacting protein 3, zinc finger	chr16:48921775-48994142	2310047C04Rik,2A-HU,2A-HUB,6430549P11Rik,A230104G20	NULL	224170	ae32.0	chr16	48927316	48927511	-	NA	NA	0.573941	1.66836	1.20103	1.00082	1.44348	NA	1.6369	0.757091
Dzip3	DAZ interacting protein 3, zinc finger	chr16:48921775-48994142	2310047C04Rik,2A-HU,2A-HUB,6430549P11Rik,A230104G20	NULL	224170	ae33.0	chr16	48927239	48927315	-	4.19158	2.41518	3.17763	5.27765	2.09513	5.15901	4.39458	2.76312	4.53334	4.15749
Dzip3	DAZ interacting protein 3, zinc finger	chr16:48921775-48994142	2310047C04Rik,2A-HU,2A-HUB,6430549P11Rik,A230104G20	NULL	224170	ae33.0	chr16	48926073	48927238	-	1.99987	1.66494	2.07341	1.95695	1.83371	2.52293	2.7024	1.99408	2.31656	4.02576
Dzip3	DAZ interacting protein 3, zinc finger	chr16:48921775-48994142	2310047C04Rik,2A-HU,2A-HUB,6430549P11Rik,A230104G20	NULL	224170	e33.0	chr16	48921745	48926072	-	1.13014	1.21635	1.21118	1.40625	1.05069	1.54807	1.63278	1.31913	1.08028	2.26886
Dzip3	DAZ interacting protein 3, zinc finger	chr16:48921775-48994142	2310047C04Rik,2A-HU,2A-HUB,6430549P11Rik,A230104G20	NULL	224170	e2.0	chr16	48984505	48984605	-	1.82232	1.8388	1.84271	1.46825	0.761867	4.73611	3.87775	1.79963	2.03698	3.36189
Bbx	bobby sox HMG box containing	chr16:50190536-50432466	5530401J07Rik,5730403O13Rik	NULL	70508	e5.0	chr16	50330952	50331025	-	1.96087	0.873088	0.990412	0.66787	0.967994	2.47531	0.784582	NA	0.614742	2.98381
Bbx	bobby sox HMG box containing	chr16:50190536-50432466	5530401J07Rik,5730403O13Rik	NULL	70508	e7.0	chr16	50320223	50320336	-	NA	0.887	NA	0.778474	0.551041	3.0088	0.872128	0.973496	0.659924	2.44347
Bbx	bobby sox HMG box containing	chr16:50190536-50432466	5530401J07Rik,5730403O13Rik	NULL	70508	e9.0	chr16	50280292	50280462	-	2.09376	1.22473	NA	0.556304	NA	2.78521	1.00032	1.20127	1.15953	3.33314
Bbx	bobby sox HMG box containing	chr16:50190536-50432466	5530401J07Rik,5730403O13Rik	NULL	70508	e10.0	chr16	50274470	50274712	-	0.680104	1.29502	NA	NA	NA	3.12438	1.05656	1.47734	1.20711	4.3081
Bbx	bobby sox HMG box containing	chr16:50190536-50432466	5530401J07Rik,5730403O13Rik	NULL	70508	e11.0	chr16	50266100	50266292	-	NA	2.25674	1.37831	0.518153	0.927384	3.83132	1.18485	1.68471	1.90552	3.64219
Bbx	bobby sox HMG box containing	chr16:50190536-50432466	5530401J07Rik,5730403O13Rik	NULL	70508	e12.0	chr16	50262339	50262406	-	NA	2.11761	0.965006	1.51782	0.78562	3.60002	0.905688	1.67032	3.16967	5.43016
Bbx	bobby sox HMG box containing	chr16:50190536-50432466	5530401J07Rik,5730403O13Rik	NULL	70508	e13.0	chr16	50251237	50251317	-	NA	1.76297	NA	1.52253	NA	3.90024	0.648062	0.715488	3.50236	4.88052
Bbx	bobby sox HMG box containing	chr16:50190536-50432466	5530401J07Rik,5730403O13Rik	NULL	70508	e14.0	chr16	50247705	50247779	-	NA	3.10319	NA	0.770349	NA	4.04698	0.930973	0.567341	2.82824	3.34252
Bbx	bobby sox HMG box containing	chr16:50190536-50432466	5530401J07Rik,5730403O13Rik	NULL	70508	e15.0	chr16	50240777	50240857	-	0.800466	2.73845	NA	1.11269	0.678102	4.20417	1.27705	1.3249	2.2084	2.84513
Bbx	bobby sox HMG box containing	chr16:50190536-50432466	5530401J07Rik,5730403O13Rik	NULL	70508	e16.0	chr16	50224211	50225216	-	1.35662	2.11591	0.786534	0.696398	0.78971	3.91292	1.71975	1.95048	2.22259	3.64922
Bbx	bobby sox HMG box containing	chr16:50190536-50432466	5530401J07Rik,5730403O13Rik	NULL	70508	e17.0	chr16	50223173	50223308	-	1.55838	3.44096	0.523197	1.31609	0.945555	4.64256	3.07726	2.0254	2.21771	4.1418
Bbx	bobby sox HMG box containing	chr16:50190536-50432466	5530401J07Rik,5730403O13Rik	NULL	70508	e18.0	chr16	50220368	50220516	-	0.93832	3.05376	0.784263	1.10614	0.903885	5.35173	1.84995	1.5234	2.23659	8.2325
Bbx	bobby sox HMG box containing	chr16:50190536-50432466	5530401J07Rik,5730403O13Rik	NULL	70508	e19.0	chr16	50210368	50210457	-	0.767544	1.24053	NA	1.06995	0.63635	1.55099	NA	0.59348	NA	1.5797
Bbx	bobby sox HMG box containing	chr16:50190536-50432466	5530401J07Rik,5730403O13Rik	NULL	70508	e20.0	chr16	50209008	50209067	-	2.56309	3.36725	1.1743	3.39807	0.943519	6.39147	1.93848	2.61059	2.12585	10.9858
Bbx	bobby sox HMG box containing	chr16:50190536-50432466	5530401J07Rik,5730403O13Rik	NULL	70508	e1.0	chr16	50432165	50432389	-	NA	NA	NA	0.562546	NA	NA	NA	NA	NA	NA
Bbx	bobby sox HMG box containing	chr16:50190536-50432466	5530401J07Rik,5730403O13Rik	NULL	70508	e21.0	chr16	50202301	50202498	-	0.733264	3.59316	2.45483	2.19809	1.55328	5.52445	1.90707	2.24997	1.59243	5.94848
Bbx	bobby sox HMG box containing	chr16:50190536-50432466	5530401J07Rik,5730403O13Rik	NULL	70508	e22.0	chr16	50200331	50200514	-	0.997614	4.42387	1.69727	0.961755	1.55218	4.69229	1.73706	2.67822	2.54007	5.93161
Bbx	bobby sox HMG box containing	chr16:50190536-50432466	5530401J07Rik,5730403O13Rik	NULL	70508	e23.0	chr16	50195710	50197569	-	0.828223	1.54866	0.762911	0.838496	0.912957	2.85382	1.62746	1.33482	1.81749	3.49235
Bbx	bobby sox HMG box containing	chr16:50190536-50432466	5530401J07Rik,5730403O13Rik	NULL	70508	ae23.0	chr16	50195068	50195709	-	0.922491	1.65696	0.578798	0.539275	1.01181	2.29586	1.91356	1.25246	1.43189	3.6509
Bbx	bobby sox HMG box containing	chr16:50190536-50432466	5530401J07Rik,5730403O13Rik	NULL	70508	e24.0	chr16	50190459	50195067	-	1.1888	1.59485	0.596571	1.11768	1.21862	2.88764	1.91914	1.80469	1.70818	3.67758
Bbx	bobby sox HMG box containing	chr16:50190536-50432466	5530401J07Rik,5730403O13Rik	NULL	70508	e2.0	chr16	50429706	50429792	-	NA	NA	NA	NA	NA	NA	NA	0.524295	NA	NA
Bbx	bobby sox HMG box containing	chr16:50190536-50432466	5530401J07Rik,5730403O13Rik	NULL	70508	e3.0	chr16	50428833	50428904	-	0.643116	0.602646	NA	NA	NA	1.29126	0.937194	NA	0.609143	1.95926
Dubr	Dppa2 upstream binding RNA	chr16:50719297-50732773	5330426P16Rik,Dum	NULL	68190	e4.0	chr16	50719297	50720546	-	0.879113	0.801624	1.11122	0.838383	0.861223	0.602265	0.615115	0.548987	NA	1.88652
Dubr	Dppa2 upstream binding RNA	chr16:50719297-50732773	5330426P16Rik,Dum	NULL	68190	e1.0	chr16	50732418	50732773	-	NA	0.695044	0.526625	1.06372	1.02377	0.766073	1.02981	1.06624	1.49292	0.990881
Dubr	Dppa2 upstream binding RNA	chr16:50719297-50732773	5330426P16Rik,Dum	NULL	68190	e2.0	chr16	50727892	50728209	-	1.41097	0.969443	0.622334	1.12166	NA	1.03574	1.09938	1.18586	1.24353	0.915764
Dubr	Dppa2 upstream binding RNA	chr16:50719297-50732773	5330426P16Rik,Dum	NULL	68190	ae2.0	chr16	50727619	50727891	-	1.00818	0.63143	0.762773	1.30832	1.55797	1.4198	1.21792	0.921307	1.49904	1.34014
Dubr	Dppa2 upstream binding RNA	chr16:50719297-50732773	5330426P16Rik,Dum	NULL	68190	ae2.0	chr16	50727444	50727618	-	0.797961	NA	0.749665	0.862114	0.785268	1.30905	0.866933	NA	1.52538	1.64822
Dubr	Dppa2 upstream binding RNA	chr16:50719297-50732773	5330426P16Rik,Dum	NULL	68190	ae2.0	chr16	50726999	50727443	-	NA	NA	NA	NA	NA	0.719686	NA	NA	NA	NA
Dubr	Dppa2 upstream binding RNA	chr16:50719297-50732773	5330426P16Rik,Dum	NULL	68190	e3.0	chr16	50726874	50726998	-	NA	NA	2.15825	1.44941	1.38798	1.37891	0.634547	NA	NA	1.66379
Dubr	Dppa2 upstream binding RNA	chr16:50719297-50732773	5330426P16Rik,Dum	NULL	68190	ae3.0	chr16	50725625	50726873	-	0.547915	NA	0.502772	NA	NA	NA	NA	NA	NA	NA
Alcam	activated leukocyte cell adhesion molecule	chr16:52248997-52454074	AI853494,BE,BEN,CD166,DM-G,DM-GRASP,MuS,MuSC,SC,SC1	NULL	11658	e2.0	chr16	52309812	52309912	-	NA	0.834012	3.19991	NA	0.477106	1.83731	NA	0.585548	3.23972	0.930774
Alcam	activated leukocyte cell adhesion molecule	chr16:52248997-52454074	AI853494,BE,BEN,CD166,DM-G,DM-GRASP,MuS,MuSC,SC,SC1	NULL	11658	e3.0	chr16	52305559	52305778	-	1.4789	1.42546	3.37283	NA	NA	2.04314	NA	0.513797	2.73863	1.57929
Alcam	activated leukocyte cell adhesion molecule	chr16:52248997-52454074	AI853494,BE,BEN,CD166,DM-G,DM-GRASP,MuS,MuSC,SC,SC1	NULL	11658	e4.0	chr16	52296920	52296984	-	1.53952	1.0807	4.00164	NA	NA	1.29058	0.733679	0.699276	1.38687	1.47277
Alcam	activated leukocyte cell adhesion molecule	chr16:52248997-52454074	AI853494,BE,BEN,CD166,DM-G,DM-GRASP,MuS,MuSC,SC,SC1	NULL	11658	e5.0	chr16	52295663	52295750	-	0.869125	0.867539	3.69579	0.78754	0.981157	1.57286	0.971481	0.785786	2.32207	1.26762
Alcam	activated leukocyte cell adhesion molecule	chr16:52248997-52454074	AI853494,BE,BEN,CD166,DM-G,DM-GRASP,MuS,MuSC,SC,SC1	NULL	11658	e6.0	chr16	52295024	52295206	-	NA	1.11942	3.88514	0.771475	NA	1.62764	1.32726	0.656942	1.8433	1.62032
Alcam	activated leukocyte cell adhesion molecule	chr16:52248997-52454074	AI853494,BE,BEN,CD166,DM-G,DM-GRASP,MuS,MuSC,SC,SC1	NULL	11658	e7.0	chr16	52290877	52291004	-	0.938984	0.812662	5.72684	0.874179	NA	2.62181	0.950778	1.39574	3.91851	1.5221
Alcam	activated leukocyte cell adhesion molecule	chr16:52248997-52454074	AI853494,BE,BEN,CD166,DM-G,DM-GRASP,MuS,MuSC,SC,SC1	NULL	11658	e8.0	chr16	52288918	52289050	-	1.22771	1.45092	6.71155	NA	0.747502	2.17502	0.763917	1.02879	3.12357	2.08056
Alcam	activated leukocyte cell adhesion molecule	chr16:52248997-52454074	AI853494,BE,BEN,CD166,DM-G,DM-GRASP,MuS,MuSC,SC,SC1	NULL	11658	e1.0	chr16	52452393	52454074	-	NA	NA	0.847324	NA	NA	NA	NA	NA	NA	NA
Alcam	activated leukocyte cell adhesion molecule	chr16:52248997-52454074	AI853494,BE,BEN,CD166,DM-G,DM-GRASP,MuS,MuSC,SC,SC1	NULL	11658	e9.0	chr16	52276788	52276900	-	NA	NA	5.32268	NA	0.468613	1.60987	0.869831	1.21622	2.63039	1.51667
Alcam	activated leukocyte cell adhesion molecule	chr16:52248997-52454074	AI853494,BE,BEN,CD166,DM-G,DM-GRASP,MuS,MuSC,SC,SC1	NULL	11658	e10.0	chr16	52274147	52274282	-	1.08354	0.889022	5.77837	NA	0.689152	3.32695	0.838025	1.59776	3.26779	2.95616
Alcam	activated leukocyte cell adhesion molecule	chr16:52248997-52454074	AI853494,BE,BEN,CD166,DM-G,DM-GRASP,MuS,MuSC,SC,SC1	NULL	11658	e11.0	chr16	52273906	52274043	-	1.33835	NA	5.82212	1.20563	0.840429	2.79101	1.10468	0.812538	4.12732	2.16392
Alcam	activated leukocyte cell adhesion molecule	chr16:52248997-52454074	AI853494,BE,BEN,CD166,DM-G,DM-GRASP,MuS,MuSC,SC,SC1	NULL	11658	e12.0	chr16	52270647	52270775	-	NA	0.626847	4.74835	0.651699	NA	2.68543	0.937013	0.783343	2.52599	1.20836
Alcam	activated leukocyte cell adhesion molecule	chr16:52248997-52454074	AI853494,BE,BEN,CD166,DM-G,DM-GRASP,MuS,MuSC,SC,SC1	NULL	11658	e13.0	chr16	52268790	52268828	-	0.783676	1.11755	8.48855	NA	NA	3.82327	0.807133	1.08223	3.06584	1.16742
Alcam	activated leukocyte cell adhesion molecule	chr16:52248997-52454074	AI853494,BE,BEN,CD166,DM-G,DM-GRASP,MuS,MuSC,SC,SC1	NULL	11658	e14.0	chr16	52268382	52268499	-	0.621223	1.13848	7.4445	0.556233	0.728946	4.95133	1.36106	1.24712	3.74969	1.87376
Alcam	activated leukocyte cell adhesion molecule	chr16:52248997-52454074	AI853494,BE,BEN,CD166,DM-G,DM-GRASP,MuS,MuSC,SC,SC1	NULL	11658	e15.0	chr16	52253125	52253236	-	NA	1.27212	5.37082	0.808673	0.547268	3.38535	1.20649	0.592305	3.80234	1.37307
Alcam	activated leukocyte cell adhesion molecule	chr16:52248997-52454074	AI853494,BE,BEN,CD166,DM-G,DM-GRASP,MuS,MuSC,SC,SC1	NULL	11658	e16.0	chr16	52248997	52251646	-	0.526225	NA	3.37574	NA	NA	1.49194	0.726651	0.555086	1.87275	0.995938
Nxpe3	neurexophilin and PC-esterase domain family, member 3	chr16:55839953-55895287	Fam55,Fam55c,Gm1752,Gm611	ENSMUSG00000075033	385658	e3.0	chr16	55865796	55866550	-	8.25595	9.34564	9.35774	11.52	8.9226	10.565	11.8722	9.70081	11.4702	7.76693
Nxpe3	neurexophilin and PC-esterase domain family, member 3	chr16:55839953-55895287	Fam55,Fam55c,Gm1752,Gm611	ENSMUSG00000075033	385658	e4.0	chr16	55860306	55860379	-	7.14377	11.5304	10.5342	12.0198	11.4944	13.9967	11.3445	11.5488	12.1857	11.1838
Nxpe3	neurexophilin and PC-esterase domain family, member 3	chr16:55839953-55895287	Fam55,Fam55c,Gm1752,Gm611	ENSMUSG00000075033	385658	e1.0	chr16	55894928	55895287	-	NA	NA	0.53288	0.494641	0.772633	NA	0.596528	0.588248	NA	NA
Nxpe3	neurexophilin and PC-esterase domain family, member 3	chr16:55839953-55895287	Fam55,Fam55c,Gm1752,Gm611	ENSMUSG00000075033	385658	e5.0	chr16	55849612	55849818	-	8.91002	9.33674	10.5405	15.138	12.1143	10.5832	10.6167	9.79412	13.9973	10.5902
Nxpe3	neurexophilin and PC-esterase domain family, member 3	chr16:55839953-55895287	Fam55,Fam55c,Gm1752,Gm611	ENSMUSG00000075033	385658	e2.0	chr16	55890582	55890849	-	2.67672	4.58133	3.97958	3.40148	4.49653	4.25047	4.42829	3.49341	4.06586	2.66602
Nxpe3	neurexophilin and PC-esterase domain family, member 3	chr16:55839953-55895287	Fam55,Fam55c,Gm1752,Gm611	ENSMUSG00000075033	385658	e6.0	chr16	55839953	55844726	-	3.32193	3.28638	3.38302	3.78587	3.61286	3.10388	3.60349	3.36585	4.24599	3.27908
Cep97	centrosomal protein 97	chr16:55899888-55934856	2810403B08Rik,4932439K18Rik,AA437768,E130116N02Rik,Lr,Lrriq2	NULL	74201	e1.0	chr16	55934753	55934856	-	NA	0.575045	1.3359	0.681609	0.939083	NA	1.56711	1.11839	0.531475	NA
Cep97	centrosomal protein 97	chr16:55899888-55934856	2810403B08Rik,4932439K18Rik,AA437768,E130116N02Rik,Lr,Lrriq2	NULL	74201	e7.0	chr16	55922927	55923040	-	1.01772	1.93085	NA	1.4587	NA	1.12486	1.22832	1.13623	0.770362	1.54268
Cep97	centrosomal protein 97	chr16:55899888-55934856	2810403B08Rik,4932439K18Rik,AA437768,E130116N02Rik,Lr,Lrriq2	NULL	74201	e8.0	chr16	55922071	55922237	-	1.89317	3.17482	0.608148	1.0671	1.53795	1.50345	1.24129	1.17438	1.41264	1.75971
Cep97	centrosomal protein 97	chr16:55899888-55934856	2810403B08Rik,4932439K18Rik,AA437768,E130116N02Rik,Lr,Lrriq2	NULL	74201	e9.0	chr16	55919403	55919567	-	2.60418	1.95782	1.55075	NA	0.669372	1.74898	1.18721	1.42158	0.724205	0.865486
Cep97	centrosomal protein 97	chr16:55899888-55934856	2810403B08Rik,4932439K18Rik,AA437768,E130116N02Rik,Lr,Lrriq2	NULL	74201	e10.0	chr16	55918538	55918662	-	0.938986	0.77235	0.549494	0.528778	1.72799	1.37714	0.875076	1.52152	0.506793	0.888489
Cep97	centrosomal protein 97	chr16:55899888-55934856	2810403B08Rik,4932439K18Rik,AA437768,E130116N02Rik,Lr,Lrriq2	NULL	74201	e11.0	chr16	55914857	55915631	-	1.00862	1.43681	1.07294	0.745018	1.49956	1.57703	1.34208	1.43969	1.163	1.34795
Cep97	centrosomal protein 97	chr16:55899888-55934856	2810403B08Rik,4932439K18Rik,AA437768,E130116N02Rik,Lr,Lrriq2	NULL	74201	e12.0	chr16	55911555	55911630	-	0.964533	0.812678	1.38604	1.27212	1.0969	1.69027	1.67022	NA	1.10817	3.13104
Cep97	centrosomal protein 97	chr16:55899888-55934856	2810403B08Rik,4932439K18Rik,AA437768,E130116N02Rik,Lr,Lrriq2	NULL	74201	e13.0	chr16	55904951	55905869	-	1.20307	1.38638	1.21074	1.0846	0.984764	1.04056	1.33292	0.856759	1.2027	1.74411
Cep97	centrosomal protein 97	chr16:55899888-55934856	2810403B08Rik,4932439K18Rik,AA437768,E130116N02Rik,Lr,Lrriq2	NULL	74201	ae13.0	chr16	55902663	55904950	-	0.724551	0.638787	NA	0.481092	NA	0.748382	0.662954	0.558476	0.495992	0.752731
Cep97	centrosomal protein 97	chr16:55899888-55934856	2810403B08Rik,4932439K18Rik,AA437768,E130116N02Rik,Lr,Lrriq2	NULL	74201	e14.0	chr16	55899888	55902662	-	0.574504	0.73217	0.444213	0.608389	0.586356	0.965594	0.820103	0.668789	0.864131	0.922086
Cep97	centrosomal protein 97	chr16:55899888-55934856	2810403B08Rik,4932439K18Rik,AA437768,E130116N02Rik,Lr,Lrriq2	NULL	74201	e3.0	chr16	55930466	55930608	-	NA	1.43341	1.81796	2.40698	1.90251	1.8961	2.40334	1.32669	1.50005	2.97547
Cep97	centrosomal protein 97	chr16:55899888-55934856	2810403B08Rik,4932439K18Rik,AA437768,E130116N02Rik,Lr,Lrriq2	NULL	74201	e4.0	chr16	55927721	55927879	-	1.59869	1.91974	1.81078	2.57832	2.65099	2.36748	1.76036	1.47973	1.25519	3.77174
Cep97	centrosomal protein 97	chr16:55899888-55934856	2810403B08Rik,4932439K18Rik,AA437768,E130116N02Rik,Lr,Lrriq2	NULL	74201	e5.0	chr16	55924969	55925070	-	1.43912	2.33691	0.684438	2.02981	2.56595	1.87597	1.25159	2.68304	0.541962	2.84757
Zbtb11os1	zinc finger and BTB domain containing 11, opposite strand 1	chr16:55973268-55974617	2310061J03Rik	ENSMUSG00000102101	66391	e1.0	chr16	55973268	55974617	-	1.49518	1.83173	2.74245	2.24185	2.42346	1.74472	1.88601	1.85513	2.31173	1.60748
Pcnp	PEST proteolytic signal containing nuclear protein	chr16:56015506-56029739	1110018D06Rik,AI647035	NULL	76302	e5.0	chr16	56018472	56018527	-	25.32	12.1351	19.3177	25.1553	20.8655	18.3254	11.7676	19.4285	13.1597	20.3404
Pcnp	PEST proteolytic signal containing nuclear protein	chr16:56015506-56029739	1110018D06Rik,AI647035	NULL	76302	e1.0	chr16	56029603	56029739	-	14.7252	13.5586	16.2952	18.7741	15.102	18.2517	15.3881	15.3749	16.961	13.4429
Pcnp	PEST proteolytic signal containing nuclear protein	chr16:56015506-56029739	1110018D06Rik,AI647035	NULL	76302	e6.0	chr16	56015506	56017317	-	45.9007	30.7125	49.0158	51.5061	45.6126	41.8959	38.462	38.9938	37.1715	46.7228
Pcnp	PEST proteolytic signal containing nuclear protein	chr16:56015506-56029739	1110018D06Rik,AI647035	NULL	76302	e2.0	chr16	56024534	56024637	-	14.4367	14.1649	15.8628	22.2965	17.8118	19.3431	17.8665	19.6187	20.3358	15.066
Pcnp	PEST proteolytic signal containing nuclear protein	chr16:56015506-56029739	1110018D06Rik,AI647035	NULL	76302	ae2.0	chr16	56024462	56024533	-	10.1289	10.275	12.208	16.4289	14.6395	15.2536	14.4025	14.4674	15.7182	13.1464
Pcnp	PEST proteolytic signal containing nuclear protein	chr16:56015506-56029739	1110018D06Rik,AI647035	NULL	76302	ae2.0	chr16	56024439	56024461	-	9.58022	9.9319	11.4186	15.3459	13.6369	17.1247	14.5545	11.8691	12.7531	14.7659
Pcnp	PEST proteolytic signal containing nuclear protein	chr16:56015506-56029739	1110018D06Rik,AI647035	NULL	76302	e3.0	chr16	56024386	56024438	-	29.0373	28.341	39.1905	42.0815	35.4082	37.6675	34.1194	31.4869	29.2829	36.4879
Pcnp	PEST proteolytic signal containing nuclear protein	chr16:56015506-56029739	1110018D06Rik,AI647035	NULL	76302	e3.0	chr16	56024224	56024385	-	47.6684	38.2951	62.7053	55.7617	50.8278	55.8209	43.3665	35.6201	45.2234	44.0279
Pcnp	PEST proteolytic signal containing nuclear protein	chr16:56015506-56029739	1110018D06Rik,AI647035	NULL	76302	e4.0	chr16	56022126	56022129	-	15.1223	13.0699	20.8611	19.3215	21.3506	18.7182	13.7577	11.1378	16.6783	11.426
Pcnp	PEST proteolytic signal containing nuclear protein	chr16:56015506-56029739	1110018D06Rik,AI647035	NULL	76302	e4.0	chr16	56022055	56022125	-	12.3676	8.80172	13.4724	13.419	13.5987	12.3649	9.74793	7.5366	10.7856	9.56246
Trmt10c	tRNA methyltransferase 10C, mitochondrial RNase P subunit	chr16:56033274-56037787	1300018J16Rik,D16Ertd454,D16Ertd454e,Rg9mtd,Rg9mtd1,Rnmtd1	ENSMUSG00000044763	52575	e1.0	chr16	56037501	56037787	-	3.88204	4.36803	4.45105	4.45809	6.22401	4.32987	5.30552	5.56851	7.61698	3.36335
Trmt10c	tRNA methyltransferase 10C, mitochondrial RNase P subunit	chr16:56033274-56037787	1300018J16Rik,D16Ertd454,D16Ertd454e,Rg9mtd,Rg9mtd1,Rnmtd1	ENSMUSG00000044763	52575	e2.0	chr16	56033274	56035291	-	7.41183	4.9211	6.42642	6.14231	5.50139	4.17231	5.37338	5.16591	4.63755	4.65426
Tfg	Trk-fused gene	chr16:56690329-56717450	AI173908	ENSMUSG00000022757	21787	e3.0	chr16	56705611	56705694	-	33.9986	26.2486	27.2659	28.9019	32.8993	23.6119	42.4896	30.7461	29.4345	46.7175
Tfg	Trk-fused gene	chr16:56690329-56717450	AI173908	ENSMUSG00000022757	21787	e4.0	chr16	56704427	56704573	-	52.577	40.9907	42.0371	50.6327	38.497	42.8469	41.3732	44.5081	40.0805	47.0387
Tfg	Trk-fused gene	chr16:56690329-56717450	AI173908	ENSMUSG00000022757	21787	e5.0	chr16	56701069	56701236	-	68.6651	52.1913	52.4337	60.8596	56.3532	60.2749	50.7164	60.3673	54.6458	64.3927
Tfg	Trk-fused gene	chr16:56690329-56717450	AI173908	ENSMUSG00000022757	21787	e6.0	chr16	56697472	56697596	-	73.5178	75.497	67.2032	76.723	69.7888	85.7546	65.9015	71.3095	68.8728	77.3065
Tfg	Trk-fused gene	chr16:56690329-56717450	AI173908	ENSMUSG00000022757	21787	e6.0	chr16	56697459	56697471	-	62.679	69.4362	53.9608	60.0493	56.7635	75.5591	57.2621	57.8584	56.702	60.77
Tfg	Trk-fused gene	chr16:56690329-56717450	AI173908	ENSMUSG00000022757	21787	e7.0	chr16	56694400	56694489	-	63.9997	77.5983	59.4053	62.3889	66.2845	72.7276	60.8979	65.9757	61.106	66.2698
Tfg	Trk-fused gene	chr16:56690329-56717450	AI173908	ENSMUSG00000022757	21787	e8.0	chr16	56691876	56691916	-	18.3326	14.4375	10.3548	13.1147	16.9049	19.4251	14.7889	16.4777	12.9423	20.4213
Tfg	Trk-fused gene	chr16:56690329-56717450	AI173908	ENSMUSG00000022757	21787	e1.0	chr16	56717185	56717450	-	4.07619	5.11291	8.2364	7.28034	8.04208	5.71552	7.62261	6.39861	6.2192	6.12629
Tfg	Trk-fused gene	chr16:56690329-56717450	AI173908	ENSMUSG00000022757	21787	e9.0	chr16	56690329	56691153	-	52.0273	41.5659	42.0211	44.5001	46.9131	45.5587	44.4018	45.1442	42.58	46.9793
Tfg	Trk-fused gene	chr16:56690329-56717450	AI173908	ENSMUSG00000022757	21787	e2.0	chr16	56712611	56712840	-	30.8556	29.2108	26.0048	33.2508	27.5346	31.9776	32.3093	29.8501	25.5675	33.4194
Nit2	nitrilase family, member 2	chr16:57156580-57167332	1190017B19Rik,D16Ertd502,D16Ertd502e	ENSMUSG00000022751	52633	e10.0	chr16	57156580	57157166	-	5.2373	4.11351	4.47828	6.32779	4.71359	4.15915	5.27262	4.39972	3.87766	3.81904
Nit2	nitrilase family, member 2	chr16:57156580-57167332	1190017B19Rik,D16Ertd502,D16Ertd502e	ENSMUSG00000022751	52633	e2.0	chr16	57166098	57166216	-	18.7958	15.0643	18.4113	17.4776	20.343	14.0716	17.0699	15.013	10.65	9.82495
Nit2	nitrilase family, member 2	chr16:57156580-57167332	1190017B19Rik,D16Ertd502,D16Ertd502e	ENSMUSG00000022751	52633	e3.0	chr16	57164198	57164318	-	16.1769	10.8171	16.6496	15.7041	14.6451	10.845	12.5055	15.2852	10.6339	12.5964
Nit2	nitrilase family, member 2	chr16:57156580-57167332	1190017B19Rik,D16Ertd502,D16Ertd502e	ENSMUSG00000022751	52633	e4.0	chr16	57163518	57163606	-	15.731	9.80472	18.4376	17.0348	18.9226	11.4439	14.8331	14.5458	12.7756	11.7985
Nit2	nitrilase family, member 2	chr16:57156580-57167332	1190017B19Rik,D16Ertd502,D16Ertd502e	ENSMUSG00000022751	52633	e1.0	chr16	57167281	57167332	-	5.75859	7.19081	8.18565	5.95067	8.09023	5.40774	6.93186	5.99654	4.7594	5.12403
Nit2	nitrilase family, member 2	chr16:57156580-57167332	1190017B19Rik,D16Ertd502,D16Ertd502e	ENSMUSG00000022751	52633	e5.0	chr16	57161691	57161784	-	17.5033	14.2549	16.5559	18.0946	17.4134	13.6214	19.3009	12.3543	13.9972	11.7326
Nit2	nitrilase family, member 2	chr16:57156580-57167332	1190017B19Rik,D16Ertd502,D16Ertd502e	ENSMUSG00000022751	52633	e6.0	chr16	57161130	57161204	-	18.4547	18.5199	18.4056	17.8233	17.6377	15.1812	18.3379	14.3497	13.3514	14.6962
Nit2	nitrilase family, member 2	chr16:57156580-57167332	1190017B19Rik,D16Ertd502,D16Ertd502e	ENSMUSG00000022751	52633	e7.0	chr16	57160067	57160145	-	20.8848	16.5713	23.5688	16.1583	16.1083	16.4137	18.7968	17.294	14.136	14.4436
Nit2	nitrilase family, member 2	chr16:57156580-57167332	1190017B19Rik,D16Ertd502,D16Ertd502e	ENSMUSG00000022751	52633	e8.0	chr16	57159418	57159516	-	13.4125	12.8617	21.6575	20.2059	15.0382	13.8	15.9539	19.0656	15.119	11.5141
Nit2	nitrilase family, member 2	chr16:57156580-57167332	1190017B19Rik,D16Ertd502,D16Ertd502e	ENSMUSG00000022751	52633	e9.0	chr16	57157484	57157539	-	11.3635	11.3144	18.6777	21.5037	14.6123	12.3212	14.1144	15.4198	14.5585	9.66502
Tbc1d23	TBC1 domain family, member 23	chr16:57168862-57231488	4930451A13Rik,AU015720,AU043671,AU043778,D030022P07Rik,W51689	NULL	67581	e2.0	chr16	57218309	57218420	-	7.61646	5.85689	3.04627	7.09787	5.14418	6.90728	5.18926	3.87884	6.01104	5.23913
Tbc1d23	TBC1 domain family, member 23	chr16:57168862-57231488	4930451A13Rik,AU015720,AU043671,AU043778,D030022P07Rik,W51689	NULL	67581	e3.0	chr16	57214164	57214269	-	7.13938	5.47066	8.23986	6.85943	8.03976	7.18527	7.76614	5.81278	7.66081	6.87644
Tbc1d23	TBC1 domain family, member 23	chr16:57168862-57231488	4930451A13Rik,AU015720,AU043671,AU043778,D030022P07Rik,W51689	NULL	67581	e1.0	chr16	57231314	57231488	-	1.42237	1.02013	0.62322	1.29006	0.69666	0.857319	0.90882	0.771051	1.00691	0.878921
Tbc1d23	TBC1 domain family, member 23	chr16:57168862-57231488	4930451A13Rik,AU015720,AU043671,AU043778,D030022P07Rik,W51689	NULL	67581	e4.0	chr16	57212371	57212575	-	4.87673	5.68222	5.09167	6.86509	5.84821	7.97326	6.69172	5.37307	7.73557	6.493
Tbc1d23	TBC1 domain family, member 23	chr16:57168862-57231488	4930451A13Rik,AU015720,AU043671,AU043778,D030022P07Rik,W51689	NULL	67581	e5.0	chr16	57208204	57208327	-	7.11511	6.36294	6.67169	7.98223	8.19215	9.7841	6.63005	6.58354	8.1245	9.8171
Tbc1d23	TBC1 domain family, member 23	chr16:57168862-57231488	4930451A13Rik,AU015720,AU043671,AU043778,D030022P07Rik,W51689	NULL	67581	ae5.0	chr16	57207957	57208203	-	1.03229	0.707176	0.5369	0.502095	0.91327	NA	0.577207	NA	NA	NA
Tbc1d23	TBC1 domain family, member 23	chr16:57168862-57231488	4930451A13Rik,AU015720,AU043671,AU043778,D030022P07Rik,W51689	NULL	67581	e6.0	chr16	57201058	57201471	-	0.535539	NA	NA	NA	NA	NA	NA	NA	NA	0.853937
Tbc1d23	TBC1 domain family, member 23	chr16:57168862-57231488	4930451A13Rik,AU015720,AU043671,AU043778,D030022P07Rik,W51689	NULL	67581	e7.0	chr16	57198859	57198983	-	6.48881	2.58782	4.361	3.56705	1.91236	5.09569	3.58519	2.53124	4.31132	4.75985
Tbc1d23	TBC1 domain family, member 23	chr16:57168862-57231488	4930451A13Rik,AU015720,AU043671,AU043778,D030022P07Rik,W51689	NULL	67581	e8.0	chr16	57198724	57198770	-	3.73682	2.36963	3.67386	3.82399	2.40079	5.87165	3.7707	3.87381	4.38721	3.64058
Tbc1d23	TBC1 domain family, member 23	chr16:57168862-57231488	4930451A13Rik,AU015720,AU043671,AU043778,D030022P07Rik,W51689	NULL	67581	e9.0	chr16	57198281	57198384	-	7.88222	6.93477	6.00184	7.90147	5.68003	13.3452	7.00242	6.50085	7.94174	8.7412
Tbc1d23	TBC1 domain family, member 23	chr16:57168862-57231488	4930451A13Rik,AU015720,AU043671,AU043778,D030022P07Rik,W51689	NULL	67581	e10.0	chr16	57192609	57192731	-	5.86889	7.72851	6.31512	5.51902	7.5476	11.7719	8.59512	6.74133	7.23852	7.48364
Tbc1d23	TBC1 domain family, member 23	chr16:57168862-57231488	4930451A13Rik,AU015720,AU043671,AU043778,D030022P07Rik,W51689	NULL	67581	e11.0	chr16	57191474	57191566	-	6.63691	6.69575	5.78397	8.45612	7.88379	12.8337	9.30294	5.62613	8.4471	7.75364
Tbc1d23	TBC1 domain family, member 23	chr16:57168862-57231488	4930451A13Rik,AU015720,AU043671,AU043778,D030022P07Rik,W51689	NULL	67581	e13.0	chr16	57189262	57189432	-	7.89662	6.58348	5.1651	6.78213	6.50033	10.5077	6.21318	4.94901	6.91248	9.57451
Tbc1d23	TBC1 domain family, member 23	chr16:57168862-57231488	4930451A13Rik,AU015720,AU043671,AU043778,D030022P07Rik,W51689	NULL	67581	e14.0	chr16	57186638	57186680	-	10.3535	6.9198	4.52225	7.7413	7.79496	13.9976	7.49552	4.81705	10.0815	11.839
Tbc1d23	TBC1 domain family, member 23	chr16:57168862-57231488	4930451A13Rik,AU015720,AU043671,AU043778,D030022P07Rik,W51689	NULL	67581	e15.0	chr16	57184380	57184486	-	9.72477	9.09981	6.99409	7.32799	7.24908	12.638	9.58537	4.94877	12.3274	10.5583
Tbc1d23	TBC1 domain family, member 23	chr16:57168862-57231488	4930451A13Rik,AU015720,AU043671,AU043778,D030022P07Rik,W51689	NULL	67581	e16.0	chr16	57182851	57182990	-	6.90359	7.52851	7.15038	7.47566	7.6439	13.1029	11.2214	6.03221	7.77122	8.49596
Tbc1d23	TBC1 domain family, member 23	chr16:57168862-57231488	4930451A13Rik,AU015720,AU043671,AU043778,D030022P07Rik,W51689	NULL	67581	e17.0	chr16	57181492	57181536	-	5.17486	7.34495	4.15745	8.02013	7.93607	12.862	10.1463	6.8534	6.65991	7.25728
Tbc1d23	TBC1 domain family, member 23	chr16:57168862-57231488	4930451A13Rik,AU015720,AU043671,AU043778,D030022P07Rik,W51689	NULL	67581	e19.0	chr16	57177932	57178020	-	5.97921	7.1343	5.6718	5.35449	7.4737	13.1043	8.22491	6.36653	7.79579	8.60683
Tbc1d23	TBC1 domain family, member 23	chr16:57168862-57231488	4930451A13Rik,AU015720,AU043671,AU043778,D030022P07Rik,W51689	NULL	67581	e20.0	chr16	57173024	57173159	-	11.1654	7.96655	7.37361	6.94881	6.46085	11.7008	8.78166	7.37698	9.27648	10.4538
Tbc1d23	TBC1 domain family, member 23	chr16:57168862-57231488	4930451A13Rik,AU015720,AU043671,AU043778,D030022P07Rik,W51689	NULL	67581	e21.0	chr16	57171623	57171817	-	6.22443	7.44154	8.88745	6.79553	8.41435	11.3515	8.34427	4.53239	8.08756	8.42333
Tbc1d23	TBC1 domain family, member 23	chr16:57168862-57231488	4930451A13Rik,AU015720,AU043671,AU043778,D030022P07Rik,W51689	NULL	67581	e22.0	chr16	57168862	57170440	-	5.37341	3.92566	4.27786	4.64556	4.00733	6.12834	5.2346	3.42751	4.72892	4.82538
Cmss1	cms small ribosomal subunit 1	chr16:57302000-57606868	1110001A06Rik,2610528E23Rik,4930572F24Rik,AV099812,AV122629	ENSMUSG00000022748	66497	e3.0	chr16	57411623	57411883	-	NA	NA	1.16544	0.650316	NA	NA	NA	NA	0.58985	NA
Cmss1	cms small ribosomal subunit 1	chr16:57302000-57606868	1110001A06Rik,2610528E23Rik,4930572F24Rik,AV099812,AV122629	ENSMUSG00000022748	66497	e1.0	chr16	57606666	57606868	-	11.342	12.6267	15.5364	10.8467	16.0654	11.9439	8.63119	11.3992	10.258	6.68204
Cmss1	cms small ribosomal subunit 1	chr16:57302000-57606868	1110001A06Rik,2610528E23Rik,4930572F24Rik,AV099812,AV122629	ENSMUSG00000022748	66497	e4.0	chr16	57323464	57323543	-	7.41974	9.84338	7.04624	9.34311	10.1941	7.54244	6.23908	9.89012	8.03668	7.40716
Cmss1	cms small ribosomal subunit 1	chr16:57302000-57606868	1110001A06Rik,2610528E23Rik,4930572F24Rik,AV099812,AV122629	ENSMUSG00000022748	66497	e5.0	chr16	57317906	57317980	-	5.8792	7.2593	8.38167	10.0709	9.12653	8.51453	8.65387	9.46511	7.63601	7.78516
Cmss1	cms small ribosomal subunit 1	chr16:57302000-57606868	1110001A06Rik,2610528E23Rik,4930572F24Rik,AV099812,AV122629	ENSMUSG00000022748	66497	e6.0	chr16	57316162	57316291	-	4.93707	8.16898	8.19242	11.4375	8.73207	10.7217	8.59487	6.79569	8.84601	9.21585
Cmss1	cms small ribosomal subunit 1	chr16:57302000-57606868	1110001A06Rik,2610528E23Rik,4930572F24Rik,AV099812,AV122629	ENSMUSG00000022748	66497	e7.0	chr16	57312658	57312717	-	3.37924	7.46356	6.65327	10.4695	6.84399	6.37347	6.99732	5.70671	6.03019	5.98936
Cmss1	cms small ribosomal subunit 1	chr16:57302000-57606868	1110001A06Rik,2610528E23Rik,4930572F24Rik,AV099812,AV122629	ENSMUSG00000022748	66497	e8.0	chr16	57311253	57311355	-	5.49113	7.92144	6.55789	9.82933	8.68625	5.19512	6.44299	4.97077	4.55949	5.4338
Cmss1	cms small ribosomal subunit 1	chr16:57302000-57606868	1110001A06Rik,2610528E23Rik,4930572F24Rik,AV099812,AV122629	ENSMUSG00000022748	66497	e9.0	chr16	57307369	57307429	-	10.0947	8.46688	9.63047	11.0062	10.7269	7.06463	7.03185	6.83829	7.27044	8.45981
Cmss1	cms small ribosomal subunit 1	chr16:57302000-57606868	1110001A06Rik,2610528E23Rik,4930572F24Rik,AV099812,AV122629	ENSMUSG00000022748	66497	e10.0	chr16	57306826	57306913	-	10.7848	9.18778	11.6833	12.3982	12.918	9.99496	8.76131	8.89591	7.38377	8.5645
Cmss1	cms small ribosomal subunit 1	chr16:57302000-57606868	1110001A06Rik,2610528E23Rik,4930572F24Rik,AV099812,AV122629	ENSMUSG00000022748	66497	e11.0	chr16	57303680	57303768	-	10.3058	10.3834	14.4406	12.7169	13.0717	10.386	10.307	7.99442	8.94113	7.22623
Cmss1	cms small ribosomal subunit 1	chr16:57302000-57606868	1110001A06Rik,2610528E23Rik,4930572F24Rik,AV099812,AV122629	ENSMUSG00000022748	66497	e12.0	chr16	57302000	57302282	-	8.73005	7.48112	10.4276	7.40868	6.74089	6.09045	8.19849	7.09861	8.75134	5.31446
Cmss1	cms small ribosomal subunit 1	chr16:57302000-57606868	1110001A06Rik,2610528E23Rik,4930572F24Rik,AV099812,AV122629	ENSMUSG00000022748	66497	e2.0	chr16	57561060	57561762	-	2.79187	2.27725	2.755	3.09247	2.78665	1.88111	1.08695	2.44149	1.53638	1.36277
St3gal6	ST3 beta-galactoside alpha-2,3-sialyltransferase 6	chr16:58468125-58524253	1700023B24Rik,AI930218,AW552396,Sia,Siat10,St3galVI	NULL	54613	e3.0	chr16	58523070	58523420	-	NA	NA	NA	NA	NA	NA	NA	0.678124	NA	NA
St3gal6	ST3 beta-galactoside alpha-2,3-sialyltransferase 6	chr16:58468125-58524253	1700023B24Rik,AI930218,AW552396,Sia,Siat10,St3galVI	NULL	54613	e4.0	chr16	58507442	58507608	-	1.78426	1.66774	1.24844	1.94101	0.82029	0.802873	1.18233	1.08527	1.40052	1.43338
St3gal6	ST3 beta-galactoside alpha-2,3-sialyltransferase 6	chr16:58468125-58524253	1700023B24Rik,AI930218,AW552396,Sia,Siat10,St3galVI	NULL	54613	e6.0	chr16	58493674	58493855	-	1.53324	NA	0.876515	NA	1.43573	0.92278	1.17757	0.875904	1.49141	1.3608
St3gal6	ST3 beta-galactoside alpha-2,3-sialyltransferase 6	chr16:58468125-58524253	1700023B24Rik,AI930218,AW552396,Sia,Siat10,St3galVI	NULL	54613	e7.0	chr16	58488898	58488975	-	2.22282	1.15804	1.19949	1.08421	1.51665	0.822475	1.45195	1.61903	1.50984	1.49847
St3gal6	ST3 beta-galactoside alpha-2,3-sialyltransferase 6	chr16:58468125-58524253	1700023B24Rik,AI930218,AW552396,Sia,Siat10,St3galVI	NULL	54613	e8.0	chr16	58486462	58486492	-	2.08028	NA	0.73024	1.18646	1.74637	0.93661	1.94874	2.08427	2.00557	1.77954
St3gal6	ST3 beta-galactoside alpha-2,3-sialyltransferase 6	chr16:58468125-58524253	1700023B24Rik,AI930218,AW552396,Sia,Siat10,St3galVI	NULL	54613	e8.0	chr16	58486389	58486461	-	1.58477	1.00237	1.13451	1.57665	2.3317	1.38966	1.71381	2.24764	1.34898	1.60271
St3gal6	ST3 beta-galactoside alpha-2,3-sialyltransferase 6	chr16:58468125-58524253	1700023B24Rik,AI930218,AW552396,Sia,Siat10,St3galVI	NULL	54613	e9.0	chr16	58484757	58484820	-	0.939585	1.44991	0.701786	2.10568	2.05808	1.29809	1.35376	1.46095	1.08569	1.5459
St3gal6	ST3 beta-galactoside alpha-2,3-sialyltransferase 6	chr16:58468125-58524253	1700023B24Rik,AI930218,AW552396,Sia,Siat10,St3galVI	NULL	54613	e10.0	chr16	58475844	58475939	-	3.57892	2.79574	0.603191	1.72367	1.22458	0.840578	1.84282	0.94984	0.915642	1.70203
St3gal6	ST3 beta-galactoside alpha-2,3-sialyltransferase 6	chr16:58468125-58524253	1700023B24Rik,AI930218,AW552396,Sia,Siat10,St3galVI	NULL	54613	e11.0	chr16	58473648	58473834	-	2.65262	1.70008	1.30032	1.05888	1.79385	0.684572	1.49017	1.03952	1.36883	1.50721
St3gal6	ST3 beta-galactoside alpha-2,3-sialyltransferase 6	chr16:58468125-58524253	1700023B24Rik,AI930218,AW552396,Sia,Siat10,St3galVI	NULL	54613	e12.0	chr16	58473403	58473540	-	1.88316	NA	1.98743	0.813231	0.974847	1.44167	2.30695	1.88635	0.966661	2.02024
St3gal6	ST3 beta-galactoside alpha-2,3-sialyltransferase 6	chr16:58468125-58524253	1700023B24Rik,AI930218,AW552396,Sia,Siat10,St3galVI	NULL	54613	e13.0	chr16	58472305	58472457	-	2.76207	1.39935	2.59131	2.64097	1.85529	0.746229	1.62692	1.23827	1.79483	1.97464
St3gal6	ST3 beta-galactoside alpha-2,3-sialyltransferase 6	chr16:58468125-58524253	1700023B24Rik,AI930218,AW552396,Sia,Siat10,St3galVI	NULL	54613	e2.0	chr16	58523496	58523666	-	0.650549	0.535331	NA	NA	NA	NA	NA	0.685504	NA	NA
Arl6	ADP-ribosylation factor-like 6	chr16:59612949-59639409	1110018H24Rik,2210411E14Rik,BBS,BBS3	NULL	56297	e3.0	chr16	59624263	59624324	-	33.3346	29.7992	47.1242	43.7308	45.9951	35.4262	32.9981	28.8157	27.787	30.9663
Arl6	ADP-ribosylation factor-like 6	chr16:59612949-59639409	1110018H24Rik,2210411E14Rik,BBS,BBS3	NULL	56297	e4.0	chr16	59623861	59623929	-	31.8669	23.0638	40.7948	35.9562	42.0436	26.5693	28.3333	23.6906	25.719	25.3861
Arl6	ADP-ribosylation factor-like 6	chr16:59612949-59639409	1110018H24Rik,2210411E14Rik,BBS,BBS3	NULL	56297	e5.0	chr16	59623004	59623098	-	35.7033	21.1155	34.0048	40.7322	34.2009	18.9012	28.2239	25.4103	24.8407	21.6134
Arl6	ADP-ribosylation factor-like 6	chr16:59612949-59639409	1110018H24Rik,2210411E14Rik,BBS,BBS3	NULL	56297	e6.0	chr16	59621202	59621331	-	45.0169	38.8257	52.02	56.0696	52.3821	26.5222	28.8553	38.1599	29.4883	31.1733
Arl6	ADP-ribosylation factor-like 6	chr16:59612949-59639409	1110018H24Rik,2210411E14Rik,BBS,BBS3	NULL	56297	e7.0	chr16	59618778	59618833	-	35.7217	31.182	52.893	45.5265	38.8194	32.0439	34.5419	32.2812	32.4792	31.4815
Arl6	ADP-ribosylation factor-like 6	chr16:59612949-59639409	1110018H24Rik,2210411E14Rik,BBS,BBS3	NULL	56297	e9.0	chr16	59612932	59613827	-	6.99212	5.34188	7.86495	9.53399	7.3152	5.77046	7.83909	5.21773	6.74084	6.28455
Arl6	ADP-ribosylation factor-like 6	chr16:59612949-59639409	1110018H24Rik,2210411E14Rik,BBS,BBS3	NULL	56297	e1.0	chr16	59638913	59639392	-	15.6259	19.3052	22.3352	20.8142	21.6926	16.6756	19.1265	14.1563	16.1877	12.357
Arl6	ADP-ribosylation factor-like 6	chr16:59612949-59639409	1110018H24Rik,2210411E14Rik,BBS,BBS3	NULL	56297	e2.0	chr16	59632294	59632443	-	41.4826	31.7302	44.1247	48.1329	38.7967	28.0467	30.3266	30.2629	27.1575	28.1938
NULL	NULL	chr16:59642029-59646310	NULL	NULL	NULL	e1.0	chr16	59642029	59646310	-	0.849233	1.01991	0.647734	0.631144	0.742924	1.42547	1.00159	0.904574	0.987829	2.17394
Epha6	Eph receptor A6	chr16:59653483-60605532	Ehk2,Hek12,m-ehk2	ENSMUSG00000055540	13840	e3.0	chr16	60483791	60483910	-	NA	1.50422	NA	0.733058	0.541139	1.34425	NA	1.02698	1.22083	1.6464
Epha6	Eph receptor A6	chr16:59653483-60605532	Ehk2,Hek12,m-ehk2	ENSMUSG00000055540	13840	e4.0	chr16	60424721	60425384	-	1.48533	1.94737	1.17203	1.65562	0.931013	2.772	1.70117	1.82718	1.47983	2.83512
Epha6	Eph receptor A6	chr16:59653483-60605532	Ehk2,Hek12,m-ehk2	ENSMUSG00000055540	13840	e5.0	chr16	60220981	60221136	-	3.66064	2.92882	1.17756	3.06607	0.714774	3.48401	2.15909	2.76245	1.40478	4.01706
Epha6	Eph receptor A6	chr16:59653483-60605532	Ehk2,Hek12,m-ehk2	ENSMUSG00000055540	13840	e6.0	chr16	60205472	60205807	-	1.46691	1.32877	1.57899	1.82038	1.2552	1.99343	1.90644	1.49139	1.42428	3.07904
Epha6	Eph receptor A6	chr16:59653483-60605532	Ehk2,Hek12,m-ehk2	ENSMUSG00000055540	13840	e7.0	chr16	60060103	60060227	-	1.80553	1.85249	0.833163	0.759329	0.821926	3.5355	2.20349	1.57706	1.10069	2.56058
Epha6	Eph receptor A6	chr16:59653483-60605532	Ehk2,Hek12,m-ehk2	ENSMUSG00000055540	13840	e8.0	chr16	60005537	60005699	-	2.19563	2.05513	2.14715	1.2649	0.547622	3.11568	1.8281	1.11396	1.3432	4.24344
Epha6	Eph receptor A6	chr16:59653483-60605532	Ehk2,Hek12,m-ehk2	ENSMUSG00000055540	13840	e9.0	chr16	59960334	59960442	-	3.83907	1.42318	2.60856	1.93277	1.36729	4.38985	1.73339	2.62139	1.41821	5.60574
Epha6	Eph receptor A6	chr16:59653483-60605532	Ehk2,Hek12,m-ehk2	ENSMUSG00000055540	13840	e10.0	chr16	59956869	59956939	-	1.44085	0.934993	0.666066	1.98863	2.29425	4.41735	0.735293	1.73728	0.827266	2.45588
Epha6	Eph receptor A6	chr16:59653483-60605532	Ehk2,Hek12,m-ehk2	ENSMUSG00000055540	13840	e11.0	chr16	59954652	59954777	-	4.49183	3.22435	0.705985	1.27774	3.36741	3.537	1.28505	2.84874	1.4878	3.01756
Epha6	Eph receptor A6	chr16:59653483-60605532	Ehk2,Hek12,m-ehk2	ENSMUSG00000055540	13840	e1.0	chr16	60604864	60605532	-	1.21701	0.792363	0.588063	1.35076	NA	0.962395	0.765624	0.853909	1.04634	1.27003
Epha6	Eph receptor A6	chr16:59653483-60605532	Ehk2,Hek12,m-ehk2	ENSMUSG00000055540	13840	e12.0	chr16	59915784	59915969	-	5.54514	3.63165	1.31033	1.62806	1.9644	3.28683	2.2363	1.49476	1.72839	3.39302
Epha6	Eph receptor A6	chr16:59653483-60605532	Ehk2,Hek12,m-ehk2	ENSMUSG00000055540	13840	e13.0	chr16	59839242	59839367	-	0.827986	4.51181	1.3112	2.19853	1.70718	3.63759	2.71607	1.12161	1.9289	5.65002
Epha6	Eph receptor A6	chr16:59653483-60605532	Ehk2,Hek12,m-ehk2	ENSMUSG00000055540	13840	e14.0	chr16	59818936	59818997	-	2.13876	4.8231	2.03258	1.33806	1.4989	3.51365	1.36847	1.11734	3.53695	5.08725
Epha6	Eph receptor A6	chr16:59653483-60605532	Ehk2,Hek12,m-ehk2	ENSMUSG00000055540	13840	e2.0	chr16	60526449	60526513	-	3.44039	2.64518	0.721804	1.69866	1.80528	3.02976	1.00097	2.49553	3.78434	3.12007
Epha6	Eph receptor A6	chr16:59653483-60605532	Ehk2,Hek12,m-ehk2	ENSMUSG00000055540	13840	e15.0	chr16	59775543	59775752	-	2.2978	3.07879	1.13642	1.7093	1.81675	3.40517	1.68804	1.16332	2.21787	4.63088
Epha6	Eph receptor A6	chr16:59653483-60605532	Ehk2,Hek12,m-ehk2	ENSMUSG00000055540	13840	e17.0	chr16	59682609	59682758	-	2.61244	2.53114	1.0593	1.43541	1.22746	3.81877	2.73487	1.57843	2.24649	4.91826
Epha6	Eph receptor A6	chr16:59653483-60605532	Ehk2,Hek12,m-ehk2	ENSMUSG00000055540	13840	e18.0	chr16	59666555	59666748	-	3.64817	1.99688	3.6187	0.862562	1.45619	3.87797	1.59936	1.7014	1.53343	3.50212
Epha6	Eph receptor A6	chr16:59653483-60605532	Ehk2,Hek12,m-ehk2	ENSMUSG00000055540	13840	e19.0	chr16	59655724	59655873	-	1.0636	1.73261	2.63031	1.77875	1.84986	3.28806	1.34581	1.3118	2.24856	4.2677
Epha6	Eph receptor A6	chr16:59653483-60605532	Ehk2,Hek12,m-ehk2	ENSMUSG00000055540	13840	e20.0	chr16	59653483	59654134	-	1.90898	1.65815	0.785704	1.31622	0.952041	2.62734	1.18928	1.33913	1.68936	3.19949
Nsun3	NOL1/NOP2/Sun domain family member 3	chr16:62732444-62786779	6720484A09Rik,AU022521	ENSMUSG00000050312	106338	e4.0	chr16	62776383	62776631	-	0.733387	2.55833	3.49963	1.65782	1.73284	2.38363	3.07926	1.99821	2.73598	2.42797
Nsun3	NOL1/NOP2/Sun domain family member 3	chr16:62732444-62786779	6720484A09Rik,AU022521	ENSMUSG00000050312	106338	e4.0	chr16	62776288	62776382	-	2.0309	3.04914	7.51304	6.59129	4.04634	4.94398	4.71635	6.29728	5.99031	4.83398
Nsun3	NOL1/NOP2/Sun domain family member 3	chr16:62732444-62786779	6720484A09Rik,AU022521	ENSMUSG00000050312	106338	e1.0	chr16	62786671	62786779	-	2.87325	2.51754	3.77657	3.94265	3.61553	2.12579	3.6078	4.09262	3.35891	1.26342
Nsun3	NOL1/NOP2/Sun domain family member 3	chr16:62732444-62786779	6720484A09Rik,AU022521	ENSMUSG00000050312	106338	e5.0	chr16	62770658	62770812	-	2.57099	2.67551	5.80402	5.93197	4.11019	4.75553	4.97351	4.46696	7.04519	5.5178
Nsun3	NOL1/NOP2/Sun domain family member 3	chr16:62732444-62786779	6720484A09Rik,AU022521	ENSMUSG00000050312	106338	e6.0	chr16	62769607	62769728	-	3.21721	4.62622	5.29154	6.5705	7.00239	5.67798	6.25895	5.21221	7.10302	3.86566
Nsun3	NOL1/NOP2/Sun domain family member 3	chr16:62732444-62786779	6720484A09Rik,AU022521	ENSMUSG00000050312	106338	e7.0	chr16	62734239	62735418	-	4.3521	3.5252	4.59349	4.77026	4.27606	3.65808	4.76757	4.66791	4.99001	4.70979
Nsun3	NOL1/NOP2/Sun domain family member 3	chr16:62732444-62786779	6720484A09Rik,AU022521	ENSMUSG00000050312	106338	ae7.0	chr16	62733800	62734238	-	1.55704	2.00816	2.39005	3.06181	3.94718	2.37353	4.21094	2.65118	3.12647	3.2314
Nsun3	NOL1/NOP2/Sun domain family member 3	chr16:62732444-62786779	6720484A09Rik,AU022521	ENSMUSG00000050312	106338	e8.0	chr16	62732444	62733799	-	2.40632	1.48263	2.51927	2.73235	2.82295	1.52686	2.82964	2.47432	2.06184	2.6084
Nsun3	NOL1/NOP2/Sun domain family member 3	chr16:62732444-62786779	6720484A09Rik,AU022521	ENSMUSG00000050312	106338	ae1.0	chr16	62785898	62786670	-	NA	NA	0.774666	0.660882	0.53174	NA	NA	NA	NA	NA
Nsun3	NOL1/NOP2/Sun domain family member 3	chr16:62732444-62786779	6720484A09Rik,AU022521	ENSMUSG00000050312	106338	e2.0	chr16	62785788	62785897	-	5.37982	6.12163	5.1352	5.18043	4.99982	5.59975	7.17992	8.77061	7.78547	5.13806
Arl13b	ADP-ribosylation factor-like 13B	chr16:62793673-62847042	A530097K21Rik,A930014M17Rik,Ar,Arl2l1,C530009C10Rik,h,hnn	ENSMUSG00000022911	68146	e2.0	chr16	62830743	62830813	-	1.79931	3.3263	0.795473	0.897363	NA	1.08678	1.59625	NA	0.552055	1.11866
Arl13b	ADP-ribosylation factor-like 13B	chr16:62793673-62847042	A530097K21Rik,A930014M17Rik,Ar,Arl2l1,C530009C10Rik,h,hnn	ENSMUSG00000022911	68146	e3.0	chr16	62827181	62827413	-	1.19465	0.766669	0.619859	0.640097	1.04829	0.899111	2.3792	0.710357	0.786066	2.10821
Arl13b	ADP-ribosylation factor-like 13B	chr16:62793673-62847042	A530097K21Rik,A930014M17Rik,Ar,Arl2l1,C530009C10Rik,h,hnn	ENSMUSG00000022911	68146	e3.0	chr16	62827164	62827180	-	1.97397	0.847031	0.868001	NA	2.03946	0.689394	1.54172	2.00197	2.35493	2.44737
Arl13b	ADP-ribosylation factor-like 13B	chr16:62793673-62847042	A530097K21Rik,A930014M17Rik,Ar,Arl2l1,C530009C10Rik,h,hnn	ENSMUSG00000022911	68146	e4.0	chr16	62813159	62813264	-	2.15544	1.81453	1.00804	0.909591	1.37404	1.60691	1.78378	2.34684	1.92297	1.86565
Arl13b	ADP-ribosylation factor-like 13B	chr16:62793673-62847042	A530097K21Rik,A930014M17Rik,Ar,Arl2l1,C530009C10Rik,h,hnn	ENSMUSG00000022911	68146	e5.0	chr16	62811849	62812051	-	1.16004	1.37134	2.01413	1.28816	2.16603	1.4433	1.45037	0.934639	1.72386	1.82927
Arl13b	ADP-ribosylation factor-like 13B	chr16:62793673-62847042	A530097K21Rik,A930014M17Rik,Ar,Arl2l1,C530009C10Rik,h,hnn	ENSMUSG00000022911	68146	e1.0	chr16	62846685	62847042	-	NA	NA	0.956785	0.564484	NA	0.729904	0.651816	NA	0.633615	NA
Arl13b	ADP-ribosylation factor-like 13B	chr16:62793673-62847042	A530097K21Rik,A930014M17Rik,Ar,Arl2l1,C530009C10Rik,h,hnn	ENSMUSG00000022911	68146	e6.0	chr16	62806542	62806647	-	3.47884	1.56246	1.21248	1.12742	1.46405	1.60929	2.19656	1.52329	1.22346	2.96748
Arl13b	ADP-ribosylation factor-like 13B	chr16:62793673-62847042	A530097K21Rik,A930014M17Rik,Ar,Arl2l1,C530009C10Rik,h,hnn	ENSMUSG00000022911	68146	e7.0	chr16	62803837	62804062	-	2.58679	0.902671	3.34847	1.62324	1.3606	1.39426	1.13605	1.6167	1.33903	1.97972
Arl13b	ADP-ribosylation factor-like 13B	chr16:62793673-62847042	A530097K21Rik,A930014M17Rik,Ar,Arl2l1,C530009C10Rik,h,hnn	ENSMUSG00000022911	68146	e8.0	chr16	62802720	62802836	-	NA	1.93584	1.37291	0.572	1.47003	1.30794	0.920881	1.41186	1.44436	2.52362
Arl13b	ADP-ribosylation factor-like 13B	chr16:62793673-62847042	A530097K21Rik,A930014M17Rik,Ar,Arl2l1,C530009C10Rik,h,hnn	ENSMUSG00000022911	68146	e9.0	chr16	62801722	62801790	-	NA	1.25781	0.932176	1.9286	2.56962	2.22122	1.10321	0.865219	1.44149	1.02545
Arl13b	ADP-ribosylation factor-like 13B	chr16:62793673-62847042	A530097K21Rik,A930014M17Rik,Ar,Arl2l1,C530009C10Rik,h,hnn	ENSMUSG00000022911	68146	e11.0	chr16	62793673	62795708	-	0.568994	0.458541	0.813471	0.922849	0.766287	0.984053	0.773076	0.480691	0.531754	1.3439
Epha3	Eph receptor A3	chr16:63543532-63864176	AW492086,Cek4,EK4,End,End3,ETK1,Hek,Hek4,Mek4,Tyr,Tyro4	NULL	13837	e2.0	chr16	63844085	63844149	-	1.62651	5.33761	3.99017	4.40222	1.0997	2.53278	2.63513	1.14781	2.11856	2.60521
Epha3	Eph receptor A3	chr16:63543532-63864176	AW492086,Cek4,EK4,End,End3,ETK1,Hek,Hek4,Mek4,Tyr,Tyro4	NULL	13837	e4.0	chr16	63653405	63653560	-	5.56461	4.0282	3.3295	3.83503	2.75349	7.09444	2.63591	4.306	4.88546	5.58661
Epha3	Eph receptor A3	chr16:63543532-63864176	AW492086,Cek4,EK4,End,End3,ETK1,Hek,Hek4,Mek4,Tyr,Tyro4	NULL	13837	e5.0	chr16	63652197	63652532	-	4.46239	3.65094	1.91509	3.12475	2.77613	5.46507	3.63343	2.75397	3.78392	3.66804
Epha3	Eph receptor A3	chr16:63543532-63864176	AW492086,Cek4,EK4,End,End3,ETK1,Hek,Hek4,Mek4,Tyr,Tyro4	NULL	13837	e1.0	chr16	63863942	63864158	-	2.81013	4.46333	1.59275	2.17658	2.57841	4.05293	2.7842	1.82572	2.95172	4.08954
Epha3	Eph receptor A3	chr16:63543532-63864176	AW492086,Cek4,EK4,End,End3,ETK1,Hek,Hek4,Mek4,Tyr,Tyro4	NULL	13837	e6.0	chr16	63612832	63612956	-	4.11069	5.44515	2.42006	3.22573	2.24466	5.79852	3.14176	3.34187	3.51883	5.43984
Epha3	Eph receptor A3	chr16:63543532-63864176	AW492086,Cek4,EK4,End,End3,ETK1,Hek,Hek4,Mek4,Tyr,Tyro4	NULL	13837	e7.0	chr16	63611087	63611090	-	4.58844	7.06976	2.91468	3.84972	3.5646	6.28456	3.03049	4.48105	3.64969	5.89287
Epha3	Eph receptor A3	chr16:63543532-63864176	AW492086,Cek4,EK4,End,End3,ETK1,Hek,Hek4,Mek4,Tyr,Tyro4	NULL	13837	e7.0	chr16	63610928	63611086	-	4.32625	4.97165	2.09217	2.35589	3.09279	4.45782	3.0092	4.45591	2.59772	4.64209
Epha3	Eph receptor A3	chr16:63543532-63864176	AW492086,Cek4,EK4,End,End3,ETK1,Hek,Hek4,Mek4,Tyr,Tyro4	NULL	13837	e8.0	chr16	63603513	63603615	-	4.35612	7.96606	3.06035	2.11584	2.19447	6.80084	3.7941	6.06462	3.96449	4.35135
Epha3	Eph receptor A3	chr16:63543532-63864176	AW492086,Cek4,EK4,End,End3,ETK1,Hek,Hek4,Mek4,Tyr,Tyro4	NULL	13837	e9.0	chr16	63602243	63602310	-	7.55731	5.92659	1.97414	3.43563	3.88197	6.33064	3.59627	4.97669	4.96198	4.60416
Epha3	Eph receptor A3	chr16:63543532-63864176	AW492086,Cek4,EK4,End,End3,ETK1,Hek,Hek4,Mek4,Tyr,Tyro4	NULL	13837	e10.0	chr16	63598172	63598297	-	7.1475	4.07975	2.69302	3.97378	5.13483	6.2758	3.41823	2.82308	5.12035	4.5838
Epha3	Eph receptor A3	chr16:63543532-63864176	AW492086,Cek4,EK4,End,End3,ETK1,Hek,Hek4,Mek4,Tyr,Tyro4	NULL	13837	e11.0	chr16	63595540	63595725	-	5.4476	5.55085	4.44322	3.33233	4.19997	5.89717	3.4195	4.13176	4.44652	6.4514
Epha3	Eph receptor A3	chr16:63543532-63864176	AW492086,Cek4,EK4,End,End3,ETK1,Hek,Hek4,Mek4,Tyr,Tyro4	NULL	13837	e12.0	chr16	63584939	63585000	-	2.92393	6.18275	2.2262	4.90025	6.04449	5.41635	4.55441	3.46444	4.27675	10.0424
Epha3	Eph receptor A3	chr16:63543532-63864176	AW492086,Cek4,EK4,End,End3,ETK1,Hek,Hek4,Mek4,Tyr,Tyro4	NULL	13837	e13.0	chr16	63583370	63583579	-	4.70981	4.61022	2.57648	4.29586	3.62087	5.98765	4.80424	3.45645	4.78806	5.59767
Epha3	Eph receptor A3	chr16:63543532-63864176	AW492086,Cek4,EK4,End,End3,ETK1,Hek,Hek4,Mek4,Tyr,Tyro4	NULL	13837	e14.0	chr16	63568370	63568519	-	8.83111	5.5007	6.40282	5.31276	5.48507	6.77536	6.84168	4.71668	6.53881	8.42742
Epha3	Eph receptor A3	chr16:63543532-63864176	AW492086,Cek4,EK4,End,End3,ETK1,Hek,Hek4,Mek4,Tyr,Tyro4	NULL	13837	e15.0	chr16	63566561	63566754	-	6.63113	6.74982	3.50864	3.69431	5.28068	7.87345	4.88507	4.62676	5.02416	6.69796
Epha3	Eph receptor A3	chr16:63543532-63864176	AW492086,Cek4,EK4,End,End3,ETK1,Hek,Hek4,Mek4,Tyr,Tyro4	NULL	13837	e16.0	chr16	63552472	63552627	-	5.95812	7.10146	2.73225	3.49113	4.81074	6.24581	4.96791	3.25015	4.21237	8.0751
Epha3	Eph receptor A3	chr16:63543532-63864176	AW492086,Cek4,EK4,End,End3,ETK1,Hek,Hek4,Mek4,Tyr,Tyro4	NULL	13837	e17.0	chr16	63543514	63546218	-	2.4903	2.31837	1.30938	1.63742	2.1327	2.40971	2.21221	1.94318	1.67101	3.45027
Epha3	Eph receptor A3	chr16:63543532-63864176	AW492086,Cek4,EK4,End,End3,ETK1,Hek,Hek4,Mek4,Tyr,Tyro4	NULL	13837	e3.0	chr16	63772892	63773552	-	4.08179	4.58681	2.83199	3.42624	3.35045	4.45707	3.17126	3.02237	3.56284	4.71393
4930453N24Rik	RIKEN cDNA 4930453N24 gene	chr16:64765732-64770940	AI649104,d,din	ENSMUSG00000059920	67609	e2.0	chr16	64768924	64769162	-	17.8775	13.5244	12.005	13.1969	12.2776	10.8856	10.1857	13.1706	12.6761	9.93153
4930453N24Rik	RIKEN cDNA 4930453N24 gene	chr16:64765732-64770940	AI649104,d,din	ENSMUSG00000059920	67609	e1.0	chr16	64770737	64770940	-	5.77211	7.02037	6.75484	7.14314	10.1829	6.82485	7.83085	9.36285	5.49531	3.26202
4930453N24Rik	RIKEN cDNA 4930453N24 gene	chr16:64765732-64770940	AI649104,d,din	ENSMUSG00000059920	67609	e3.0	chr16	64766990	64766993	-	17.084	15.4676	14.7734	14.6068	9.63196	13.7804	11.5784	16.7838	12.2469	14.6116
4930453N24Rik	RIKEN cDNA 4930453N24 gene	chr16:64765732-64770940	AI649104,d,din	ENSMUSG00000059920	67609	e3.0	chr16	64765732	64766989	-	11.5839	8.07672	9.74883	9.63785	9.32151	7.19295	9.033	9.21931	9.45007	8.35354
Zfp654	zinc finger protein 654	chr16:64780349-64851723	1600021C16Rik,1810008K20Rik,433036,Gm5488,Znf654	ENSMUSG00000047141	72020	e2.0	chr16	64765115	64765260	-	NA	0.594981	0.617334	0.969993	1.41865	0.960124	NA	1.35109	0.803285	1.30205
Zfp654	zinc finger protein 654	chr16:64780349-64851723	1600021C16Rik,1810008K20Rik,433036,Gm5488,Znf654	ENSMUSG00000047141	72020	e1.0	chr16	64786118	64786374	-	NA	NA	NA	NA	NA	NA	0.515419	NA	NA	NA
Zfp654	zinc finger protein 654	chr16:64780349-64851723	1600021C16Rik,1810008K20Rik,433036,Gm5488,Znf654	ENSMUSG00000047141	72020	e3.0	chr16	64749276	64749357	-	0.909712	1.69469	0.617081	1.02439	1.61549	1.09012	0.678205	1.76242	1.59557	1.51037
Zfp654	zinc finger protein 654	chr16:64780349-64851723	1600021C16Rik,1810008K20Rik,433036,Gm5488,Znf654	ENSMUSG00000047141	72020	e4.0	chr16	64729072	64729207	-	2.95084	1.63426	2.43607	0.852562	1.00654	2.79898	1.59382	1.7088	1.56735	2.29227
Zfp654	zinc finger protein 654	chr16:64780349-64851723	1600021C16Rik,1810008K20Rik,433036,Gm5488,Znf654	ENSMUSG00000047141	72020	e5.0	chr16	64726420	64726622	-	1.57772	1.41385	1.55872	1.65662	0.875148	1.48107	0.95458	1.46585	1.99263	2.95152
Zfp654	zinc finger protein 654	chr16:64780349-64851723	1600021C16Rik,1810008K20Rik,433036,Gm5488,Znf654	ENSMUSG00000047141	72020	e6.0	chr16	64725738	64725877	-	0.849217	0.822272	1.58717	1.80319	1.45325	2.37023	2.25525	1.31589	1.7575	3.51662
Zfp654	zinc finger protein 654	chr16:64780349-64851723	1600021C16Rik,1810008K20Rik,433036,Gm5488,Znf654	ENSMUSG00000047141	72020	e7.0	chr16	64722956	64723097	-	1.88594	0.665	1.26408	1.17111	1.18827	0.867502	1.04981	1.31398	0.782952	1.30378
Zfp654	zinc finger protein 654	chr16:64780349-64851723	1600021C16Rik,1810008K20Rik,433036,Gm5488,Znf654	ENSMUSG00000047141	72020	e8.0	chr16	64719158	64721453	-	2.10593	1.44098	1.35015	1.35243	1.46241	1.82534	1.63002	1.44848	1.433	2.2889
Zfp654	zinc finger protein 654	chr16:64780349-64851723	1600021C16Rik,1810008K20Rik,433036,Gm5488,Znf654	ENSMUSG00000047141	72020	e9.0	chr16	64715000	64717927	-	1.43748	0.616448	0.90997	1.02041	0.976868	0.819998	1.2667	1.07843	0.893338	1.52097
Chmp2b	charged multivesicular body protein 2B	chr16:65539131-65562762	1190006E07Rik	ENSMUSG00000004843	68942	e2.0	chr16	65550927	65551018	-	55.2816	58.823	55.6664	61.6214	60.2846	61.9751	57.1815	55.1801	53.5949	65.8658
Chmp2b	charged multivesicular body protein 2B	chr16:65539131-65562762	1190006E07Rik	ENSMUSG00000004843	68942	e3.0	chr16	65546813	65547007	-	129.974	111.609	94.1899	121.894	114.313	101.518	93.1108	93.154	100.698	124.404
Chmp2b	charged multivesicular body protein 2B	chr16:65539131-65562762	1190006E07Rik	ENSMUSG00000004843	68942	e4.0	chr16	65545241	65545343	-	141.16	102.635	110.794	126.325	109.228	105.487	105.414	97.3005	95.8002	129.934
Chmp2b	charged multivesicular body protein 2B	chr16:65539131-65562762	1190006E07Rik	ENSMUSG00000004843	68942	e5.0	chr16	65540384	65540490	-	112.19	98.2102	104.521	113.816	115.297	88.9652	94.4186	93.9396	82.4893	123.437
Chmp2b	charged multivesicular body protein 2B	chr16:65539131-65562762	1190006E07Rik	ENSMUSG00000004843	68942	e6.0	chr16	65539761	65540214	-	100.458	76.9194	88.1592	93.3572	88.9429	74.9101	79.8218	76.8611	74.836	96.1753
Chmp2b	charged multivesicular body protein 2B	chr16:65539131-65562762	1190006E07Rik	ENSMUSG00000004843	68942	ae6.0	chr16	65539719	65539760	-	55.5492	43.3179	48.9746	58.4291	55.204	37.6775	56.1578	43.8398	40.7618	65.1674
Chmp2b	charged multivesicular body protein 2B	chr16:65539131-65562762	1190006E07Rik	ENSMUSG00000004843	68942	e7.0	chr16	65539095	65539718	-	27.4636	18.0893	24.4585	25.4982	26.943	15.5166	32.8708	21.1795	19.2516	38.8521
Chmp2b	charged multivesicular body protein 2B	chr16:65539131-65562762	1190006E07Rik	ENSMUSG00000004843	68942	e1.0	chr16	65562439	65562726	-	8.62316	11.2065	20.4972	20.4113	21.2128	16.2017	19.5022	17.8114	17.2921	13.2585
Cadm2	cell adhesion molecule 2	chr16:66655418-67620908	2900078E11Rik,9330131D06,A830029E02Rik,Igdf4d,Igsf,Igsf4d,Nec,NECL3,SynC,SynCAM2	NULL	239857	e2.0	chr16	66953274	66953300	-	7.83167	4.19072	6.135	3.13896	2.68333	6.56745	6.79975	4.9038	6.164	6.51902
Cadm2	cell adhesion molecule 2	chr16:66655418-67620908	2900078E11Rik,9330131D06,A830029E02Rik,Igdf4d,Igsf,Igsf4d,Nec,NECL3,SynC,SynCAM2	NULL	239857	e1.0	chr16	67620171	67620908	-	5.43112	8.83391	10.4245	8.15674	6.84427	10.2044	10.011	8.12631	7.83708	8.03176
Cadm2	cell adhesion molecule 2	chr16:66655418-67620908	2900078E11Rik,9330131D06,A830029E02Rik,Igdf4d,Igsf,Igsf4d,Nec,NECL3,SynC,SynCAM2	NULL	239857	e3.0	chr16	66882733	66882882	-	20.1108	24.0864	20.8942	19.8266	15.2478	24.9121	22.6737	16.9165	23.2364	25.3153
Cadm2	cell adhesion molecule 2	chr16:66655418-67620908	2900078E11Rik,9330131D06,A830029E02Rik,Igdf4d,Igsf,Igsf4d,Nec,NECL3,SynC,SynCAM2	NULL	239857	e4.0	chr16	66815309	66815461	-	25.8057	24.6903	29.2495	30.2499	18.6779	29.3305	23.2815	20.8339	31.4111	32.8463
Cadm2	cell adhesion molecule 2	chr16:66655418-67620908	2900078E11Rik,9330131D06,A830029E02Rik,Igdf4d,Igsf,Igsf4d,Nec,NECL3,SynC,SynCAM2	NULL	239857	e5.0	chr16	66812730	66812867	-	23.1372	25.8212	20.1379	24.1685	18.2535	28.8564	24.382	17.6376	25.9549	22.1689
Cadm2	cell adhesion molecule 2	chr16:66655418-67620908	2900078E11Rik,9330131D06,A830029E02Rik,Igdf4d,Igsf,Igsf4d,Nec,NECL3,SynC,SynCAM2	NULL	239857	e6.0	chr16	66784717	66784887	-	24.321	24.5119	24.3978	23.3604	19.0087	27.5922	27.1751	19.3739	28.0776	30.1889
Cadm2	cell adhesion molecule 2	chr16:66655418-67620908	2900078E11Rik,9330131D06,A830029E02Rik,Igdf4d,Igsf,Igsf4d,Nec,NECL3,SynC,SynCAM2	NULL	239857	e7.0	chr16	66771607	66771697	-	21.4495	21.2295	21.9868	21.6229	18.4726	24.7028	26.3333	19.7225	23.001	30.5974
Cadm2	cell adhesion molecule 2	chr16:66655418-67620908	2900078E11Rik,9330131D06,A830029E02Rik,Igdf4d,Igsf,Igsf4d,Nec,NECL3,SynC,SynCAM2	NULL	239857	e8.0	chr16	66747199	66747377	-	34.9789	32.7618	34.8197	34.9973	22.688	34.1849	32.2043	32.2674	36.6544	39.2816
Cadm2	cell adhesion molecule 2	chr16:66655418-67620908	2900078E11Rik,9330131D06,A830029E02Rik,Igdf4d,Igsf,Igsf4d,Nec,NECL3,SynC,SynCAM2	NULL	239857	e9.0	chr16	66731385	66731504	-	NA	NA	NA	NA	NA	NA	0.859892	NA	NA	NA
Cadm2	cell adhesion molecule 2	chr16:66655418-67620908	2900078E11Rik,9330131D06,A830029E02Rik,Igdf4d,Igsf,Igsf4d,Nec,NECL3,SynC,SynCAM2	NULL	239857	e10.0	chr16	66664381	66664506	-	24.8792	29.0598	33.7588	28.959	25.0815	35.5215	26.764	28.0808	30.0145	33.4704
Cadm2	cell adhesion molecule 2	chr16:66655418-67620908	2900078E11Rik,9330131D06,A830029E02Rik,Igdf4d,Igsf,Igsf4d,Nec,NECL3,SynC,SynCAM2	NULL	239857	e11.0	chr16	66660037	66663211	-	5.92694	4.89633	6.32696	5.58436	5.03797	6.17131	8.12686	5.41839	5.84016	10.2543
Cadm2	cell adhesion molecule 2	chr16:66655418-67620908	2900078E11Rik,9330131D06,A830029E02Rik,Igdf4d,Igsf,Igsf4d,Nec,NECL3,SynC,SynCAM2	NULL	239857	ae11.0	chr16	66659848	66660036	-	6.27136	5.2813	5.45719	5.6575	6.32659	9.07376	7.39646	5.6929	8.30528	9.46175
Cadm2	cell adhesion molecule 2	chr16:66655418-67620908	2900078E11Rik,9330131D06,A830029E02Rik,Igdf4d,Igsf,Igsf4d,Nec,NECL3,SynC,SynCAM2	NULL	239857	e12.0	chr16	66655418	66659847	-	5.04192	4.44389	4.30456	5.12374	4.1095	5.90053	6.63869	5.11204	5.64383	9.72585
Robo2	roundabout guidance receptor 2	chr16:73891845-75447293	2600013A04Rik,9430089E08Rik,BB097918,D230004I22Rik,mKIAA1568	NULL	268902	e4.0	chr16	73375386	73376361	-	1.31098	3.5367	1.63405	1.03697	1.20653	6.73326	1.99238	1.67145	3.16271	6.14335
Robo2	roundabout guidance receptor 2	chr16:73891845-75447293	2600013A04Rik,9430089E08Rik,BB097918,D230004I22Rik,mKIAA1568	NULL	268902	e5.0	chr16	73317085	73317411	-	9.98831	16.1886	6.11294	5.78168	7.02698	28.0767	11.3562	8.98481	14.0074	29.1311
Robo2	roundabout guidance receptor 2	chr16:73891845-75447293	2600013A04Rik,9430089E08Rik,BB097918,D230004I22Rik,mKIAA1568	NULL	268902	e6.0	chr16	73011314	73011471	-	11.6833	20.2375	7.02667	5.29983	11.1299	36.2385	12.0016	13.4245	16.8879	39.1544
Robo2	roundabout guidance receptor 2	chr16:73891845-75447293	2600013A04Rik,9430089E08Rik,BB097918,D230004I22Rik,mKIAA1568	NULL	268902	e7.0	chr16	73010356	73010476	-	14.0587	20.9895	8.0777	7.74838	12.079	40.2938	13.4965	13.0901	13.8066	40.4313
Robo2	roundabout guidance receptor 2	chr16:73891845-75447293	2600013A04Rik,9430089E08Rik,BB097918,D230004I22Rik,mKIAA1568	NULL	268902	e8.0	chr16	72999519	72999657	-	14.595	24.1707	8.07818	9.3587	11.084	37.2243	15.2918	11.297	14.2881	41.9108
Robo2	roundabout guidance receptor 2	chr16:73891845-75447293	2600013A04Rik,9430089E08Rik,BB097918,D230004I22Rik,mKIAA1568	NULL	268902	e9.0	chr16	72980405	72980532	-	11.5481	15.7642	7.4217	7.17296	12.1961	34.7125	12.626	10.6414	12.7404	30.7738
Robo2	roundabout guidance receptor 2	chr16:73891845-75447293	2600013A04Rik,9430089E08Rik,BB097918,D230004I22Rik,mKIAA1568	NULL	268902	e10.0	chr16	72950122	72950247	-	22.3133	24.847	6.3428	8.20009	14.6109	49.824	16.2611	14.6319	18.0275	41.04
Robo2	roundabout guidance receptor 2	chr16:73891845-75447293	2600013A04Rik,9430089E08Rik,BB097918,D230004I22Rik,mKIAA1568	NULL	268902	e11.0	chr16	72946515	72946686	-	17.7346	22.012	5.62767	7.61501	10.6165	45.5923	15.4758	14.4235	15.0822	38.9612
Robo2	roundabout guidance receptor 2	chr16:73891845-75447293	2600013A04Rik,9430089E08Rik,BB097918,D230004I22Rik,mKIAA1568	NULL	268902	e12.0	chr16	72942942	72943147	-	12.9387	17.2521	7.47313	9.65809	9.75129	38.4666	13.6146	14.0286	16.2778	39.4164
Robo2	roundabout guidance receptor 2	chr16:73891845-75447293	2600013A04Rik,9430089E08Rik,BB097918,D230004I22Rik,mKIAA1568	NULL	268902	e13.0	chr16	72938239	72938320	-	11.4364	17.729	6.83129	9.31358	8.45495	32.928	10.6109	10.7211	12.6291	31.3519
Robo2	roundabout guidance receptor 2	chr16:73891845-75447293	2600013A04Rik,9430089E08Rik,BB097918,D230004I22Rik,mKIAA1568	NULL	268902	e14.0	chr16	72937687	72937849	-	12.109	19.0699	7.31337	7.33358	11.8691	31.0179	10.5893	14.7577	16.0339	33.4971
Robo2	roundabout guidance receptor 2	chr16:73891845-75447293	2600013A04Rik,9430089E08Rik,BB097918,D230004I22Rik,mKIAA1568	NULL	268902	e15.0	chr16	72935588	72935754	-	10.3285	25.3223	9.52793	7.75084	11.6451	40.929	15.8693	17.0762	21.9971	45.3986
Robo2	roundabout guidance receptor 2	chr16:73891845-75447293	2600013A04Rik,9430089E08Rik,BB097918,D230004I22Rik,mKIAA1568	NULL	268902	e16.0	chr16	72932302	72932423	-	12.7204	30.8582	9.82057	12.8557	13.7192	50.5388	20.7335	19.4059	25.749	55.1792
Robo2	roundabout guidance receptor 2	chr16:73891845-75447293	2600013A04Rik,9430089E08Rik,BB097918,D230004I22Rik,mKIAA1568	NULL	268902	e17.0	chr16	72926213	72926444	-	17.6566	29.8646	9.35729	11.5662	17.7281	46.046	21.9043	19.2799	24.4599	48.9874
Robo2	roundabout guidance receptor 2	chr16:73891845-75447293	2600013A04Rik,9430089E08Rik,BB097918,D230004I22Rik,mKIAA1568	NULL	268902	e18.0	chr16	72922838	72922962	-	19.6459	26.1236	8.84434	11.0273	17.5559	47.3219	20.6764	20.655	23.7244	50.8806
Robo2	roundabout guidance receptor 2	chr16:73891845-75447293	2600013A04Rik,9430089E08Rik,BB097918,D230004I22Rik,mKIAA1568	NULL	268902	e19.0	chr16	72921022	72921193	-	16.1949	24.9464	8.72269	14.1348	11.0752	46.0427	18.4305	17.8876	21.7268	44.7534
Robo2	roundabout guidance receptor 2	chr16:73891845-75447293	2600013A04Rik,9430089E08Rik,BB097918,D230004I22Rik,mKIAA1568	NULL	268902	e20.0	chr16	72912737	72912919	-	12.0254	27.6075	10.6092	13.0036	11.1166	48.5502	22.4799	14.4645	20.9261	54.9546
Robo2	roundabout guidance receptor 2	chr16:73891845-75447293	2600013A04Rik,9430089E08Rik,BB097918,D230004I22Rik,mKIAA1568	NULL	268902	e21.0	chr16	72904790	72904832	-	15.0489	25.0373	9.74586	12.1475	9.04248	37.1879	18.3758	16.0519	21.8386	49.2652
Robo2	roundabout guidance receptor 2	chr16:73891845-75447293	2600013A04Rik,9430089E08Rik,BB097918,D230004I22Rik,mKIAA1568	NULL	268902	e22.0	chr16	72903265	72903392	-	13.4432	25.1359	11.099	11.8134	11.7001	45.9973	17.9194	20.4512	25.1045	52.4245
Robo2	roundabout guidance receptor 2	chr16:73891845-75447293	2600013A04Rik,9430089E08Rik,BB097918,D230004I22Rik,mKIAA1568	NULL	268902	e23.0	chr16	72898121	72898402	-	22.161	24.8588	11.4244	14.9602	16.37	53.2917	24.165	23.5351	28.0914	58.2897
Robo2	roundabout guidance receptor 2	chr16:73891845-75447293	2600013A04Rik,9430089E08Rik,BB097918,D230004I22Rik,mKIAA1568	NULL	268902	e24.0	chr16	72897580	72897705	-	4.8101	1.80815	1.68514	2.54764	NA	7.27055	2.05703	1.54888	3.60921	4.198
Robo2	roundabout guidance receptor 2	chr16:73891845-75447293	2600013A04Rik,9430089E08Rik,BB097918,D230004I22Rik,mKIAA1568	NULL	268902	e25.0	chr16	72892558	72892711	-	25.8856	41.7301	12.7936	18.0758	21.7979	62.0358	23.0659	27.0187	33.8185	78.3649
Robo2	roundabout guidance receptor 2	chr16:73891845-75447293	2600013A04Rik,9430089E08Rik,BB097918,D230004I22Rik,mKIAA1568	NULL	268902	e26.0	chr16	72885068	72885328	-	23.2611	35.8325	9.75722	17.437	21.1221	58.1592	27.8967	25.9624	27.2863	64.1132
Robo2	roundabout guidance receptor 2	chr16:73891845-75447293	2600013A04Rik,9430089E08Rik,BB097918,D230004I22Rik,mKIAA1568	NULL	268902	ae26.0	chr16	72884740	72885067	-	2.53327	0.90508	2.21354	0.935135	1.44935	2.49896	2.15636	1.44392	1.02167	2.07115
Robo2	roundabout guidance receptor 2	chr16:73891845-75447293	2600013A04Rik,9430089E08Rik,BB097918,D230004I22Rik,mKIAA1568	NULL	268902	e27.0	chr16	72880632	72880837	-	21.3433	27.4694	10.8766	17.3381	15.3833	52.671	24.5178	22.7539	23.7324	58.9168
Robo2	roundabout guidance receptor 2	chr16:73891845-75447293	2600013A04Rik,9430089E08Rik,BB097918,D230004I22Rik,mKIAA1568	NULL	268902	e28.0	chr16	72868918	72869090	-	28.7618	34.1284	16.4741	15.4294	22.1949	67.1471	28.5028	28.2942	32.0189	62.4651
Robo2	roundabout guidance receptor 2	chr16:73891845-75447293	2600013A04Rik,9430089E08Rik,BB097918,D230004I22Rik,mKIAA1568	NULL	268902	e29.0	chr16	72863446	72863718	-	4.41817	6.78231	2.75942	4.66034	3.40857	10.7781	4.33287	3.14298	4.54531	7.46777
Robo2	roundabout guidance receptor 2	chr16:73891845-75447293	2600013A04Rik,9430089E08Rik,BB097918,D230004I22Rik,mKIAA1568	NULL	268902	e30.0	chr16	72861550	72861741	-	16.0469	30.0408	12.2082	15.1999	18.6904	47.6735	22.8481	24.1472	26.0667	47.8384
Robo2	roundabout guidance receptor 2	chr16:73891845-75447293	2600013A04Rik,9430089E08Rik,BB097918,D230004I22Rik,mKIAA1568	NULL	268902	ae30.0	chr16	72861541	72861549	-	12.6773	16.8899	6.70228	10.0781	7.3593	27.3194	13.6587	11.5766	12.6212	28.763
Robo2	roundabout guidance receptor 2	chr16:73891845-75447293	2600013A04Rik,9430089E08Rik,BB097918,D230004I22Rik,mKIAA1568	NULL	268902	e31.0	chr16	72856379	72860364	-	6.15217	6.02	4.16714	4.6952	4.84251	10.0258	7.37955	6.22148	5.92319	16.5861
Robo2	roundabout guidance receptor 2	chr16:73891845-75447293	2600013A04Rik,9430089E08Rik,BB097918,D230004I22Rik,mKIAA1568	NULL	268902	e2.0	chr16	74384758	74384876	-	NA	NA	0.682218	NA	NA	NA	NA	NA	NA	NA
Robo2	roundabout guidance receptor 2	chr16:73891845-75447293	2600013A04Rik,9430089E08Rik,BB097918,D230004I22Rik,mKIAA1568	NULL	268902	e3.0	chr16	74056823	74057304	-	6.28465	5.55704	3.43895	2.80941	4.60772	10.8232	5.85996	4.30603	5.60423	11.3248
Hspa13	heat shock protein 70 family, member 13	chr16:75755024-75766818	1600002I10Rik,60kD,AV006182,B230217N24Rik,Stc,Stch	NULL	110920	e6.0	chr16	75755024	75758448	-	8.41015	7.05145	8.77811	10.5772	8.31002	6.04417	8.96849	7.61517	7.65117	9.52859
Hspa13	heat shock protein 70 family, member 13	chr16:75755024-75766818	1600002I10Rik,60kD,AV006182,B230217N24Rik,Stc,Stch	NULL	110920	e2.0	chr16	75764944	75765284	-	13.6472	15.1353	18.1108	21.2162	13.3419	12.9698	12.9728	13.43	13.4676	11.5467
Hspa13	heat shock protein 70 family, member 13	chr16:75755024-75766818	1600002I10Rik,60kD,AV006182,B230217N24Rik,Stc,Stch	NULL	110920	e3.0	chr16	75761096	75761309	-	17.907	14.1131	10.9456	15.0283	17.1193	10.812	13.8573	16.2124	12.5261	12.8341
Hspa13	heat shock protein 70 family, member 13	chr16:75755024-75766818	1600002I10Rik,60kD,AV006182,B230217N24Rik,Stc,Stch	NULL	110920	e4.0	chr16	75759415	75759582	-	18.4533	11.0939	14.6116	17.4444	15.8267	11.0429	18.3651	14.019	13.3503	12.0667
Hspa13	heat shock protein 70 family, member 13	chr16:75755024-75766818	1600002I10Rik,60kD,AV006182,B230217N24Rik,Stc,Stch	NULL	110920	e5.0	chr16	75758632	75758727	-	1.28096	1.72251	0.673046	1.98437	0.62397	1.18843	0.704148	0.734682	0.976368	1.42758
Hspa13	heat shock protein 70 family, member 13	chr16:75755024-75766818	1600002I10Rik,60kD,AV006182,B230217N24Rik,Stc,Stch	NULL	110920	e1.0	chr16	75766735	75766818	-	3.66094	2.97371	3.94386	4.94553	3.28732	2.28693	2.40503	3.09759	2.01699	2.80764
Samsn1	SAM domain, SH3 domain and nuclear localization signals, 1	chr16:75858794-75953333	4930571B16Rik,930571B16Rik,Hac,Hacs1,SLy2	ENSMUSG00000022876	67742	e4.0	chr16	75909130	75909271	-	22.5568	17.2747	18.1818	21.2628	21.1232	21.3389	16.7769	17.6751	17.4518	23.1561
Samsn1	SAM domain, SH3 domain and nuclear localization signals, 1	chr16:75858794-75953333	4930571B16Rik,930571B16Rik,Hac,Hacs1,SLy2	ENSMUSG00000022876	67742	e5.0	chr16	75888740	75888811	-	50.1566	40.4273	34.9499	43.4964	42.7146	47.5529	33.2558	31.2108	37.3895	51.1143
Samsn1	SAM domain, SH3 domain and nuclear localization signals, 1	chr16:75858794-75953333	4930571B16Rik,930571B16Rik,Hac,Hacs1,SLy2	ENSMUSG00000022876	67742	e6.0	chr16	75883877	75884026	-	42.7724	40.0033	27.6764	41.3534	41.6003	48.3821	29.2016	29.2472	39.6542	51.7904
Samsn1	SAM domain, SH3 domain and nuclear localization signals, 1	chr16:75858794-75953333	4930571B16Rik,930571B16Rik,Hac,Hacs1,SLy2	ENSMUSG00000022876	67742	e7.0	chr16	75879097	75879226	-	39.79	33.1246	27.197	40.3453	50.0496	41.9632	27.4173	33.1147	43.0696	47.8331
Samsn1	SAM domain, SH3 domain and nuclear localization signals, 1	chr16:75858794-75953333	4930571B16Rik,930571B16Rik,Hac,Hacs1,SLy2	ENSMUSG00000022876	67742	e8.0	chr16	75876426	75876577	-	54.9045	45.1787	36.7567	53.2472	58.2173	57.4263	39.0764	45.1386	46.6012	60.2029
Samsn1	SAM domain, SH3 domain and nuclear localization signals, 1	chr16:75858794-75953333	4930571B16Rik,930571B16Rik,Hac,Hacs1,SLy2	ENSMUSG00000022876	67742	e9.0	chr16	75873446	75873652	-	31.1514	31.1415	28.0935	40.5388	38.3717	39.131	32.987	29.6008	31.5303	41.8337
Samsn1	SAM domain, SH3 domain and nuclear localization signals, 1	chr16:75858794-75953333	4930571B16Rik,930571B16Rik,Hac,Hacs1,SLy2	ENSMUSG00000022876	67742	e10.0	chr16	75870768	75870918	-	44.8321	39.7274	30.2907	44.4675	52.4302	44.2902	37.3971	38.9918	35.2344	44.7127
Samsn1	SAM domain, SH3 domain and nuclear localization signals, 1	chr16:75858794-75953333	4930571B16Rik,930571B16Rik,Hac,Hacs1,SLy2	ENSMUSG00000022876	67742	e11.0	chr16	75858794	75859639	-	24.6808	21.2703	19.6891	24.4611	28.6733	23.4114	23.5684	22.7315	19.4438	29.5437
Nrip1	nuclear receptor interacting protein 1	chr16:76287403-76373827	6030458L20Rik,8430438I05Rik,9630050P12,AA959574,AW456757,RIP,RIP140	NULL	268903	e3.0	chr16	76352546	76352549	-	0.687865	0.876589	NA	0.589088	1.13709	1.49466	1.37552	0.527849	1.41996	2.40068
Nrip1	nuclear receptor interacting protein 1	chr16:76287403-76373827	6030458L20Rik,8430438I05Rik,9630050P12,AA959574,AW456757,RIP,RIP140	NULL	268903	e3.0	chr16	76352472	76352545	-	1.15503	2.35742	0.685035	1.26449	0.946484	2.83424	1.68244	1.34979	1.89223	2.95894
Nrip1	nuclear receptor interacting protein 1	chr16:76287403-76373827	6030458L20Rik,8430438I05Rik,9630050P12,AA959574,AW456757,RIP,RIP140	NULL	268903	e4.0	chr16	76330746	76330864	-	2.15402	2.92277	2.81027	1.23284	0.764654	6.06712	2.43125	1.82636	3.27399	3.99818
Nrip1	nuclear receptor interacting protein 1	chr16:76287403-76373827	6030458L20Rik,8430438I05Rik,9630050P12,AA959574,AW456757,RIP,RIP140	NULL	268903	e1.0	chr16	76373770	76373827	-	0.768024	0.869682	NA	NA	NA	NA	NA	0.636909	NA	0.861768
Nrip1	nuclear receptor interacting protein 1	chr16:76287403-76373827	6030458L20Rik,8430438I05Rik,9630050P12,AA959574,AW456757,RIP,RIP140	NULL	268903	e5.0	chr16	76289901	76295015	-	4.03682	5.52174	3.39959	3.3042	3.01895	6.6267	5.31037	4.46182	5.73177	8.37092
Nrip1	nuclear receptor interacting protein 1	chr16:76287403-76373827	6030458L20Rik,8430438I05Rik,9630050P12,AA959574,AW456757,RIP,RIP140	NULL	268903	ae5.0	chr16	76288647	76289900	-	3.75178	4.60419	4.43369	4.56958	3.85645	5.85575	6.93083	4.76959	5.79145	9.14708
Nrip1	nuclear receptor interacting protein 1	chr16:76287403-76373827	6030458L20Rik,8430438I05Rik,9630050P12,AA959574,AW456757,RIP,RIP140	NULL	268903	e6.0	chr16	76287403	76288646	-	4.73834	3.76524	3.35243	3.68825	2.9099	3.84836	4.45186	4.24532	3.67864	6.35491
Btg3 // Gm7334	BTG anti-proliferation factor 3 // B-cell translocation gene 3 pseudogene	chr16:78332637-78377181	ANA,EG654432,tob,tob5	ENSMUSG00000022863	12228.7	e5.0	chr16	78364802	78365009	-	14.9326	9.15685	10.8329	10.211	9.10289	13.0113	9.00011	12.2148	8.4052	9.99886
Btg3 // Gm7334	BTG anti-proliferation factor 3 // B-cell translocation gene 3 pseudogene	chr16:78332637-78377181	ANA,EG654432,tob,tob5	ENSMUSG00000022863	12228.7	e6.0	chr16	78359860	78360538	-	9.98992	6.44823	10.4107	7.6555	9.32037	7.38009	7.07891	8.32587	6.07079	6.23892
Btg3 // Gm7334	BTG anti-proliferation factor 3 // B-cell translocation gene 3 pseudogene	chr16:78332637-78377181	ANA,EG654432,tob,tob5	ENSMUSG00000022863	12228.7	e3.0	chr16	78373245	78373423	-	3.59324	2.6978	4.76774	4.2433	3.638	3.10473	1.84192	2.84043	3.32122	3.74655
Btg3 // Gm7334	BTG anti-proliferation factor 3 // B-cell translocation gene 3 pseudogene	chr16:78332637-78377181	ANA,EG654432,tob,tob5	ENSMUSG00000022863	12228.7	e4.0	chr16	78369113	78369250	-	8.35718	6.15465	8.65225	7.92197	4.89776	7.05369	4.44271	8.24645	5.80673	7.27924
Mrpl39	mitochondrial ribosomal protein L39	chr16:84717578-84735244	C21orf8,MRP,MRP-L5,ORF22,Rp,Rpml5	ENSMUSG00000022889	27393	e7.0	chr16	84725183	84725248	-	56.9009	49.9983	41.3202	55.9782	44.7744	43.7865	46.0532	41.0432	41.3349	40.3683
Mrpl39	mitochondrial ribosomal protein L39	chr16:84717578-84735244	C21orf8,MRP,MRP-L5,ORF22,Rp,Rpml5	ENSMUSG00000022889	27393	e8.0	chr16	84723896	84724049	-	83.8564	73.3722	62.6622	73.6491	62.8467	61.2494	63.1343	67.7379	60.3673	56.0917
Mrpl39	mitochondrial ribosomal protein L39	chr16:84717578-84735244	C21orf8,MRP,MRP-L5,ORF22,Rp,Rpml5	ENSMUSG00000022889	27393	e9.0	chr16	84720328	84720375	-	56.8246	43.4955	40.5848	48.2395	43.5386	44.5873	41.2436	47.4644	40.5991	35.1498
Mrpl39	mitochondrial ribosomal protein L39	chr16:84717578-84735244	C21orf8,MRP,MRP-L5,ORF22,Rp,Rpml5	ENSMUSG00000022889	27393	ae10.0	chr16	84718443	84719978	-	2.36767	1.91133	1.85379	1.6878	2.25205	2.35915	1.78094	1.8672	2.30355	2.74025
Mrpl39	mitochondrial ribosomal protein L39	chr16:84717578-84735244	C21orf8,MRP,MRP-L5,ORF22,Rp,Rpml5	ENSMUSG00000022889	27393	e10.0	chr16	84717636	84718442	-	3.41695	2.84149	2.54822	3.36589	2.25528	2.38996	2.57903	2.45939	2.5209	2.05033
Mrpl39	mitochondrial ribosomal protein L39	chr16:84717578-84735244	C21orf8,MRP,MRP-L5,ORF22,Rp,Rpml5	ENSMUSG00000022889	27393	e3.0	chr16	84732400	84732539	-	67.7902	52.0659	54.6575	59.74	54.3062	45.0153	50.4768	54.241	54.7403	46.6488
Mrpl39	mitochondrial ribosomal protein L39	chr16:84717578-84735244	C21orf8,MRP,MRP-L5,ORF22,Rp,Rpml5	ENSMUSG00000022889	27393	e4.0	chr16	84730886	84730985	-	47.5245	43.0738	52.9085	46.1755	56.6004	44.7291	48.783	58.1379	46.1612	38.5919
Mrpl39	mitochondrial ribosomal protein L39	chr16:84717578-84735244	C21orf8,MRP,MRP-L5,ORF22,Rp,Rpml5	ENSMUSG00000022889	27393	e5.0	chr16	84730477	84730544	-	45.8291	45.5125	55.6709	51.9649	52.1859	45.8202	48.8066	55.468	47.3633	43.7278
Mrpl39	mitochondrial ribosomal protein L39	chr16:84717578-84735244	C21orf8,MRP,MRP-L5,ORF22,Rp,Rpml5	ENSMUSG00000022889	27393	e6.0	chr16	84727542	84727654	-	54.3911	44.3685	44.324	54.6591	47.8055	44.3264	48.2246	47.1218	45.3971	42.306
Mrpl39	mitochondrial ribosomal protein L39	chr16:84717578-84735244	C21orf8,MRP,MRP-L5,ORF22,Rp,Rpml5	ENSMUSG00000022889	27393	e2.0	chr16	84734465	84734671	-	42.3907	31.276	31.8386	41.8103	35.9449	33.9606	31.1944	29.8489	34.5228	30.5097
Mrpl39	mitochondrial ribosomal protein L39	chr16:84717578-84735244	C21orf8,MRP,MRP-L5,ORF22,Rp,Rpml5	ENSMUSG00000022889	27393	e1.0	chr16	84735212	84735302	-	5.7286	7.90136	13.2047	13.4801	11.9792	10.3245	10.5161	11.3185	11.7246	8.19
Mrpl39	mitochondrial ribosomal protein L39	chr16:84717578-84735244	C21orf8,MRP,MRP-L5,ORF22,Rp,Rpml5	ENSMUSG00000022889	27393	ae2.0	chr16	84734322	84734464	-	0.963999	2.07514	0.843039	1.56461	0.864559	2.21848	1.76759	1.38206	NA	NA
Atp5j	ATP synthase, H+ transporting, mitochondrial F0 complex, subunit F	chr16:84827867-84835625	Atp5pf,CF6	NULL	11957	e3.0	chr16	84833820	84833874	-	13.5794	9.20715	19.3799	18.7698	20.0262	9.91989	12.8535	13.2479	11.3062	7.07308
Atp5j	ATP synthase, H+ transporting, mitochondrial F0 complex, subunit F	chr16:84827867-84835625	Atp5pf,CF6	NULL	11957	e1.0	chr16	84835421	84835625	-	1.53037	0.50725	4.16976	5.07499	3.62352	2.06808	3.8994	4.04402	5.02771	1.60157
Atp5j	ATP synthase, H+ transporting, mitochondrial F0 complex, subunit F	chr16:84827867-84835625	Atp5pf,CF6	NULL	11957	e4.0	chr16	84831502	84831507	-	773.608	666.173	940.363	926.97	856.436	572.256	675.114	705.346	655.952	493.17
Atp5j	ATP synthase, H+ transporting, mitochondrial F0 complex, subunit F	chr16:84827867-84835625	Atp5pf,CF6	NULL	11957	e4.0	chr16	84831329	84831501	-	893.725	731.01	958.887	987.387	914.896	609.409	711.078	738.388	676.745	549.677
Atp5j	ATP synthase, H+ transporting, mitochondrial F0 complex, subunit F	chr16:84827867-84835625	Atp5pf,CF6	NULL	11957	ae2.0	chr16	84834984	84835022	-	8.58885	6.09455	8.49894	6.33803	5.09352	3.02509	5.9151	6.11378	4.00158	3.08726
Atp5j	ATP synthase, H+ transporting, mitochondrial F0 complex, subunit F	chr16:84827867-84835625	Atp5pf,CF6	NULL	11957	e2.0	chr16	84834943	84834983	-	31.886	30.6083	66.0966	55.1139	54.1813	29.9089	51.7325	49.0782	48.3148	25.8192
Atp5j	ATP synthase, H+ transporting, mitochondrial F0 complex, subunit F	chr16:84827867-84835625	Atp5pf,CF6	NULL	11957	e5.0	chr16	84828425	84828549	-	749.325	504.796	724.56	751.752	653.43	435.434	507.799	535.905	489.485	470.508
Atp5j	ATP synthase, H+ transporting, mitochondrial F0 complex, subunit F	chr16:84827867-84835625	Atp5pf,CF6	NULL	11957	e6.0	chr16	84827867	84827995	-	167.975	93.3055	171.268	173.82	150.518	86.344	119.981	123.436	110.276	107.313
Atp5j	ATP synthase, H+ transporting, mitochondrial F0 complex, subunit F	chr16:84827867-84835625	Atp5pf,CF6	NULL	11957	e2.0	chr16	84834809	84834942	-	164.779	158.068	268.873	230.516	235.949	146.859	189.304	190.157	181.116	115.818
App	amyloid beta (A4) precursor protein	chr16:84954437-85173743	A,Abe,Abeta,Abpp,Adap,Ag,bet,betaApp,C,Cvap,E030013M08Rik	NULL	11820	e7.0	chr16	85056332	85056526	-	213.204	331.563	250.813	222.53	277.552	439.624	344.539	324.396	383.615	409.69
App	amyloid beta (A4) precursor protein	chr16:84954437-85173743	A,Abe,Abeta,Abpp,Adap,Ag,bet,betaApp,C,Cvap,E030013M08Rik	NULL	11820	e7.0	chr16	85056324	85056331	-	303.229	487.092	393.058	311.991	413.055	640.002	460.745	467.838	551.133	579.112
App	amyloid beta (A4) precursor protein	chr16:84954437-85173743	A,Abe,Abeta,Abpp,Adap,Ag,bet,betaApp,C,Cvap,E030013M08Rik	NULL	11820	e8.0	chr16	85043576	85043743	-	NA	NA	1.67212	1.16649	1.72651	1.77537	0.631669	1.04654	0.821498	1.25614
App	amyloid beta (A4) precursor protein	chr16:84954437-85173743	A,Abe,Abeta,Abpp,Adap,Ag,bet,betaApp,C,Cvap,E030013M08Rik	NULL	11820	e9.0	chr16	85040251	85040307	-	NA	NA	NA	NA	NA	NA	NA	NA	0.918022	NA
App	amyloid beta (A4) precursor protein	chr16:84954437-85173743	A,Abe,Abeta,Abpp,Adap,Ag,bet,betaApp,C,Cvap,E030013M08Rik	NULL	11820	e10.0	chr16	85030232	85030365	-	291.843	519.409	378.835	312.047	370.895	643.762	449.679	450.79	521.133	553.189
App	amyloid beta (A4) precursor protein	chr16:84954437-85173743	A,Abe,Abeta,Abpp,Adap,Ag,bet,betaApp,C,Cvap,E030013M08Rik	NULL	11820	e11.0	chr16	85025423	85025497	-	362.241	501.217	346.526	302.8	330.007	585.858	419.723	425.775	473.264	555.452
App	amyloid beta (A4) precursor protein	chr16:84954437-85173743	A,Abe,Abeta,Abpp,Adap,Ag,bet,betaApp,C,Cvap,E030013M08Rik	NULL	11820	e12.0	chr16	85024853	85025011	-	352.424	456.452	320.195	291.324	343.618	569.093	410.305	431.266	475.089	556.13
App	amyloid beta (A4) precursor protein	chr16:84954437-85173743	A,Abe,Abeta,Abpp,Adap,Ag,bet,betaApp,C,Cvap,E030013M08Rik	NULL	11820	e13.0	chr16	85015232	85015360	-	395.986	448.628	339.986	316.722	354.498	617.626	436.024	424.143	489.289	593.206
App	amyloid beta (A4) precursor protein	chr16:84954437-85173743	A,Abe,Abeta,Abpp,Adap,Ag,bet,betaApp,C,Cvap,E030013M08Rik	NULL	11820	e14.0	chr16	85013627	85013726	-	370.891	388.667	308.149	286.762	320.511	501.149	383.595	394.309	449.336	524.948
App	amyloid beta (A4) precursor protein	chr16:84954437-85173743	A,Abe,Abeta,Abpp,Adap,Ag,bet,betaApp,C,Cvap,E030013M08Rik	NULL	11820	e15.0	chr16	84978064	84978285	-	343.427	485.908	387.612	340.922	384.181	606.223	439.941	477.487	530.743	564.734
App	amyloid beta (A4) precursor protein	chr16:84954437-85173743	A,Abe,Abeta,Abpp,Adap,Ag,bet,betaApp,C,Cvap,E030013M08Rik	NULL	11820	e16.0	chr16	84971408	84971461	-	307.374	506.465	406.085	335.101	373.471	604.805	449.351	486.433	515.211	531.967
App	amyloid beta (A4) precursor protein	chr16:84954437-85173743	A,Abe,Abeta,Abpp,Adap,Ag,bet,betaApp,C,Cvap,E030013M08Rik	NULL	11820	e17.0	chr16	84965670	84965770	-	322.482	433.515	368.247	325.618	341.783	549.29	421.967	451.252	463.754	532.769
App	amyloid beta (A4) precursor protein	chr16:84954437-85173743	A,Abe,Abeta,Abpp,Adap,Ag,bet,betaApp,C,Cvap,E030013M08Rik	NULL	11820	e18.0	chr16	84962722	84962868	-	303.928	425.837	344.496	311.105	343.388	538.76	376.509	441.706	430.88	530.407
App	amyloid beta (A4) precursor protein	chr16:84954437-85173743	A,Abe,Abeta,Abpp,Adap,Ag,bet,betaApp,C,Cvap,E030013M08Rik	NULL	11820	e19.0	chr16	84954437	84955432	-	157.15	159.776	157.996	141.956	150.002	214.393	196.802	184.911	186.033	288.359
App	amyloid beta (A4) precursor protein	chr16:84954437-85173743	A,Abe,Abeta,Abpp,Adap,Ag,bet,betaApp,C,Cvap,E030013M08Rik	NULL	11820	e1.0	chr16	85173502	85173743	-	33.4934	47.1538	54.629	42.0785	48.2964	76.0327	65.2025	64.6903	73.9735	64.5273
App	amyloid beta (A4) precursor protein	chr16:84954437-85173743	A,Abe,Abeta,Abpp,Adap,Ag,bet,betaApp,C,Cvap,E030013M08Rik	NULL	11820	e3.0	chr16	85120530	85120697	-	194.476	328.434	224.571	191.999	196.516	416.464	273.178	263.433	299.524	355.402
App	amyloid beta (A4) precursor protein	chr16:84954437-85173743	A,Abe,Abeta,Abpp,Adap,Ag,bet,betaApp,C,Cvap,E030013M08Rik	NULL	11820	e4.0	chr16	85103206	85103335	-	330.644	421.085	262.869	247.415	291.82	558.368	367.398	342.025	413.034	490.487
App	amyloid beta (A4) precursor protein	chr16:84954437-85173743	A,Abe,Abeta,Abpp,Adap,Ag,bet,betaApp,C,Cvap,E030013M08Rik	NULL	11820	e5.0	chr16	85082776	85082888	-	266.158	365.449	230.444	222.02	265.271	477.519	307.076	306.087	342.815	412.536
App	amyloid beta (A4) precursor protein	chr16:84954437-85173743	A,Abe,Abeta,Abpp,Adap,Ag,bet,betaApp,C,Cvap,E030013M08Rik	NULL	11820	e6.0	chr16	85079840	85080033	-	264.882	434.105	267.418	249.097	296.421	535.811	363.655	343.323	410.969	452.165
Adamts1	a disintegrin-like and metallopeptidase (reprolysin type) with thrombospondin type 1 motif, 1	chr16:85793838-85803114	ADAM-,ADAM-TS1,ADAMT,ADAMTS,ADAMTS-1,C3-C5,METH-1,METH1	ENSMUSG00000022893	11504	e3.0	chr16	85800090	85800436	-	1.48033	NA	0.626645	NA	NA	0.693194	NA	NA	NA	NA
Adamts1	a disintegrin-like and metallopeptidase (reprolysin type) with thrombospondin type 1 motif, 1	chr16:85793838-85803114	ADAM-,ADAM-TS1,ADAMT,ADAMTS,ADAMTS-1,C3-C5,METH-1,METH1	ENSMUSG00000022893	11504	e4.0	chr16	85799536	85799668	-	1.38281	0.568646	0.579351	NA	NA	0.599395	0.515866	NA	NA	NA
Adamts1	a disintegrin-like and metallopeptidase (reprolysin type) with thrombospondin type 1 motif, 1	chr16:85793838-85803114	ADAM-,ADAM-TS1,ADAMT,ADAMTS,ADAMTS-1,C3-C5,METH-1,METH1	ENSMUSG00000022893	11504	e5.0	chr16	85799046	85799213	-	1.57366	NA	NA	NA	NA	0.932361	NA	NA	NA	NA
Adamts1	a disintegrin-like and metallopeptidase (reprolysin type) with thrombospondin type 1 motif, 1	chr16:85793838-85803114	ADAM-,ADAM-TS1,ADAMT,ADAMTS,ADAMTS-1,C3-C5,METH-1,METH1	ENSMUSG00000022893	11504	e6.0	chr16	85798410	85798696	-	0.906272	0.841739	NA	NA	NA	0.823144	NA	NA	NA	NA
Adamts1	a disintegrin-like and metallopeptidase (reprolysin type) with thrombospondin type 1 motif, 1	chr16:85793838-85803114	ADAM-,ADAM-TS1,ADAMT,ADAMTS,ADAMTS-1,C3-C5,METH-1,METH1	ENSMUSG00000022893	11504	e7.0	chr16	85798004	85798190	-	NA	NA	0.553321	NA	NA	0.576148	0.932875	NA	NA	NA
Adamts1	a disintegrin-like and metallopeptidase (reprolysin type) with thrombospondin type 1 motif, 1	chr16:85793838-85803114	ADAM-,ADAM-TS1,ADAMT,ADAMTS,ADAMTS-1,C3-C5,METH-1,METH1	ENSMUSG00000022893	11504	e8.0	chr16	85797718	85797893	-	1.12646	0.641193	NA	NA	NA	NA	0.692487	NA	NA	NA
Adamts1	a disintegrin-like and metallopeptidase (reprolysin type) with thrombospondin type 1 motif, 1	chr16:85793838-85803114	ADAM-,ADAM-TS1,ADAMT,ADAMTS,ADAMTS-1,C3-C5,METH-1,METH1	ENSMUSG00000022893	11504	e9.0	chr16	85796639	85796814	-	NA	0.600138	NA	NA	NA	0.641821	0.664842	NA	NA	NA
Adamts1	a disintegrin-like and metallopeptidase (reprolysin type) with thrombospondin type 1 motif, 1	chr16:85793838-85803114	ADAM-,ADAM-TS1,ADAMT,ADAMTS,ADAMTS-1,C3-C5,METH-1,METH1	ENSMUSG00000022893	11504	e10.0	chr16	85793838	85796100	-	0.901707	NA	NA	NA	NA	0.672508	NA	NA	NA	NA
Ltn1	listerin E3 ubiquitin protein ligase 1	chr16:87376651-87432606	4930528H02Rik,AV266914,C87237,Li,Listerin,Rnf1,Rnf160,Zfp29,Zfp294	ENSMUSG00000052299	78913	e7.0	chr16	87420809	87420982	-	1.42467	4.3724	0.701413	4.00962	2.00756	3.2708	5.31485	1.44463	2.74776	3.12533
Ltn1	listerin E3 ubiquitin protein ligase 1	chr16:87376651-87432606	4930528H02Rik,AV266914,C87237,Li,Listerin,Rnf1,Rnf160,Zfp29,Zfp294	ENSMUSG00000052299	78913	e8.0	chr16	87420173	87420363	-	1.74387	4.91435	1.77727	1.68805	2.91978	4.33138	3.91089	3.68155	2.64787	3.96666
Ltn1	listerin E3 ubiquitin protein ligase 1	chr16:87376651-87432606	4930528H02Rik,AV266914,C87237,Li,Listerin,Rnf1,Rnf160,Zfp29,Zfp294	ENSMUSG00000052299	78913	e9.0	chr16	87418435	87418570	-	4.27285	5.21573	2.03307	1.64338	1.06826	2.67069	2.99265	1.22036	1.68553	4.39511
Ltn1	listerin E3 ubiquitin protein ligase 1	chr16:87376651-87432606	4930528H02Rik,AV266914,C87237,Li,Listerin,Rnf1,Rnf160,Zfp29,Zfp294	ENSMUSG00000052299	78913	e10.0	chr16	87415551	87416360	-	4.06108	3.96034	1.45768	1.74463	2.45084	3.27819	2.93942	2.6248	3.84685	3.57345
Ltn1	listerin E3 ubiquitin protein ligase 1	chr16:87376651-87432606	4930528H02Rik,AV266914,C87237,Li,Listerin,Rnf1,Rnf160,Zfp29,Zfp294	ENSMUSG00000052299	78913	e11.0	chr16	87415154	87415195	-	2.97295	3.69254	1.17286	1.30186	2.20952	5.33834	3.35449	4.68457	3.01885	3.91309
Ltn1	listerin E3 ubiquitin protein ligase 1	chr16:87376651-87432606	4930528H02Rik,AV266914,C87237,Li,Listerin,Rnf1,Rnf160,Zfp29,Zfp294	ENSMUSG00000052299	78913	e1.0	chr16	87432426	87432606	-	NA	1.31248	NA	0.584721	0.51887	1.59055	0.68151	0.590852	0.558167	0.703103
Ltn1	listerin E3 ubiquitin protein ligase 1	chr16:87376651-87432606	4930528H02Rik,AV266914,C87237,Li,Listerin,Rnf1,Rnf160,Zfp29,Zfp294	ENSMUSG00000052299	78913	e13.0	chr16	87412375	87412561	-	3.73265	4.23547	2.5853	2.28287	2.03335	3.71233	2.04513	3.27264	3.71429	3.77952
Ltn1	listerin E3 ubiquitin protein ligase 1	chr16:87376651-87432606	4930528H02Rik,AV266914,C87237,Li,Listerin,Rnf1,Rnf160,Zfp29,Zfp294	ENSMUSG00000052299	78913	e14.0	chr16	87411619	87411858	-	2.54641	2.9363	1.47829	2.01819	1.41139	2.29537	3.36401	1.67462	1.70812	3.50393
Ltn1	listerin E3 ubiquitin protein ligase 1	chr16:87376651-87432606	4930528H02Rik,AV266914,C87237,Li,Listerin,Rnf1,Rnf160,Zfp29,Zfp294	ENSMUSG00000052299	78913	e15.0	chr16	87410307	87410460	-	5.2255	6.31703	3.52999	2.39015	1.92101	4.09606	4.73138	2.43093	5.2379	4.61908
Ltn1	listerin E3 ubiquitin protein ligase 1	chr16:87376651-87432606	4930528H02Rik,AV266914,C87237,Li,Listerin,Rnf1,Rnf160,Zfp29,Zfp294	ENSMUSG00000052299	78913	e16.0	chr16	87409302	87409446	-	5.18159	4.99861	2.36007	2.02264	2.66088	4.28157	4.34062	2.03461	5.53837	5.73704
Ltn1	listerin E3 ubiquitin protein ligase 1	chr16:87376651-87432606	4930528H02Rik,AV266914,C87237,Li,Listerin,Rnf1,Rnf160,Zfp29,Zfp294	ENSMUSG00000052299	78913	e17.0	chr16	87408700	87408886	-	1.62776	2.45394	1.79685	2.79337	1.89769	3.67964	4.89728	2.2429	3.32952	6.14759
Ltn1	listerin E3 ubiquitin protein ligase 1	chr16:87376651-87432606	4930528H02Rik,AV266914,C87237,Li,Listerin,Rnf1,Rnf160,Zfp29,Zfp294	ENSMUSG00000052299	78913	e18.0	chr16	87405526	87405685	-	1.042	0.907971	1.49737	1.26832	0.502675	0.891972	2.46475	1.76608	1.80254	2.92304
Ltn1	listerin E3 ubiquitin protein ligase 1	chr16:87376651-87432606	4930528H02Rik,AV266914,C87237,Li,Listerin,Rnf1,Rnf160,Zfp29,Zfp294	ENSMUSG00000052299	78913	e19.0	chr16	87404006	87404110	-	0.798547	0.949615	0.706425	1.11031	1.13122	0.635328	2.39879	0.748122	2.12705	2.05733
Ltn1	listerin E3 ubiquitin protein ligase 1	chr16:87376651-87432606	4930528H02Rik,AV266914,C87237,Li,Listerin,Rnf1,Rnf160,Zfp29,Zfp294	ENSMUSG00000052299	78913	e20.0	chr16	87402026	87402168	-	6.70193	1.95449	0.967293	2.90811	2.62634	3.23786	5.37779	2.17056	2.714	6.45213
Ltn1	listerin E3 ubiquitin protein ligase 1	chr16:87376651-87432606	4930528H02Rik,AV266914,C87237,Li,Listerin,Rnf1,Rnf160,Zfp29,Zfp294	ENSMUSG00000052299	78913	e21.0	chr16	87400329	87400464	-	4.93668	3.43523	1.64171	2.75219	3.04866	3.77762	4.06173	2.76288	3.57251	5.69281
Ltn1	listerin E3 ubiquitin protein ligase 1	chr16:87376651-87432606	4930528H02Rik,AV266914,C87237,Li,Listerin,Rnf1,Rnf160,Zfp29,Zfp294	ENSMUSG00000052299	78913	e22.0	chr16	87400013	87400163	-	4.8459	5.11745	1.8455	2.96619	2.91067	5.77886	5.58288	5.20905	3.7784	4.51487
Ltn1	listerin E3 ubiquitin protein ligase 1	chr16:87376651-87432606	4930528H02Rik,AV266914,C87237,Li,Listerin,Rnf1,Rnf160,Zfp29,Zfp294	ENSMUSG00000052299	78913	e23.0	chr16	87398652	87398865	-	7.26656	5.2354	1.39697	3.11965	3.42295	4.10539	3.9789	4.05654	4.79182	7.48465
Ltn1	listerin E3 ubiquitin protein ligase 1	chr16:87376651-87432606	4930528H02Rik,AV266914,C87237,Li,Listerin,Rnf1,Rnf160,Zfp29,Zfp294	ENSMUSG00000052299	78913	e24.0	chr16	87397787	87398024	-	6.87467	8.67416	3.36493	4.06624	5.74466	7.24199	8.14014	5.79967	7.93044	9.18674
Ltn1	listerin E3 ubiquitin protein ligase 1	chr16:87376651-87432606	4930528H02Rik,AV266914,C87237,Li,Listerin,Rnf1,Rnf160,Zfp29,Zfp294	ENSMUSG00000052299	78913	e25.0	chr16	87397154	87397228	-	3.14535	6.40829	5.10981	5.37952	6.88277	7.24469	8.89866	5.42956	6.51962	6.07367
Ltn1	listerin E3 ubiquitin protein ligase 1	chr16:87376651-87432606	4930528H02Rik,AV266914,C87237,Li,Listerin,Rnf1,Rnf160,Zfp29,Zfp294	ENSMUSG00000052299	78913	e26.0	chr16	87394522	87394708	-	3.82036	8.01337	5.81034	4.57584	4.95813	5.61508	8.51103	5.55155	6.19862	5.73588
Ltn1	listerin E3 ubiquitin protein ligase 1	chr16:87376651-87432606	4930528H02Rik,AV266914,C87237,Li,Listerin,Rnf1,Rnf160,Zfp29,Zfp294	ENSMUSG00000052299	78913	e27.0	chr16	87382615	87382786	-	7.01764	6.78567	3.83379	5.71684	6.44888	7.14953	7.53623	6.74499	6.08942	9.60851
Ltn1	listerin E3 ubiquitin protein ligase 1	chr16:87376651-87432606	4930528H02Rik,AV266914,C87237,Li,Listerin,Rnf1,Rnf160,Zfp29,Zfp294	ENSMUSG00000052299	78913	e2.0	chr16	87427589	87427792	-	2.52939	3.50462	2.45862	2.55295	1.64719	5.25785	1.66144	2.02117	2.57742	3.0123
Ltn1	listerin E3 ubiquitin protein ligase 1	chr16:87376651-87432606	4930528H02Rik,AV266914,C87237,Li,Listerin,Rnf1,Rnf160,Zfp29,Zfp294	ENSMUSG00000052299	78913	e28.0	chr16	87381462	87381682	-	4.87568	7.06453	4.48727	5.4033	4.53843	5.51907	5.92166	5.59828	5.20155	8.30792
Ltn1	listerin E3 ubiquitin protein ligase 1	chr16:87376651-87432606	4930528H02Rik,AV266914,C87237,Li,Listerin,Rnf1,Rnf160,Zfp29,Zfp294	ENSMUSG00000052299	78913	e29.0	chr16	87380667	87380861	-	5.51212	8.36803	4.68732	4.39105	5.53976	9.6375	5.56031	6.76779	7.09441	9.83026
Ltn1	listerin E3 ubiquitin protein ligase 1	chr16:87376651-87432606	4930528H02Rik,AV266914,C87237,Li,Listerin,Rnf1,Rnf160,Zfp29,Zfp294	ENSMUSG00000052299	78913	e30.0	chr16	87379676	87379843	-	6.17677	8.6567	4.9277	4.89723	4.72176	6.83075	7.0279	8.38121	6.5256	8.60632
Ltn1	listerin E3 ubiquitin protein ligase 1	chr16:87376651-87432606	4930528H02Rik,AV266914,C87237,Li,Listerin,Rnf1,Rnf160,Zfp29,Zfp294	ENSMUSG00000052299	78913	e31.0	chr16	87376651	87379007	-	3.01071	2.86655	2.20041	2.71754	2.51948	2.54212	3.52298	2.70784	2.68677	4.3249
Ltn1	listerin E3 ubiquitin protein ligase 1	chr16:87376651-87432606	4930528H02Rik,AV266914,C87237,Li,Listerin,Rnf1,Rnf160,Zfp29,Zfp294	ENSMUSG00000052299	78913	e3.0	chr16	87426246	87426344	-	2.0111	3.80324	1.28322	2.74121	1.49192	3.44719	1.40578	2.31655	2.09818	2.67266
Ltn1	listerin E3 ubiquitin protein ligase 1	chr16:87376651-87432606	4930528H02Rik,AV266914,C87237,Li,Listerin,Rnf1,Rnf160,Zfp29,Zfp294	ENSMUSG00000052299	78913	e4.0	chr16	87425568	87425798	-	2.43057	3.73209	0.509412	2.17644	1.68469	3.62992	2.19582	1.11132	3.70342	3.41562
Ltn1	listerin E3 ubiquitin protein ligase 1	chr16:87376651-87432606	4930528H02Rik,AV266914,C87237,Li,Listerin,Rnf1,Rnf160,Zfp29,Zfp294	ENSMUSG00000052299	78913	e5.0	chr16	87424829	87424881	-	3.55892	3.79403	1.56029	2.28358	0.806604	3.63617	2.05249	0.900805	1.8889	2.73157
Ltn1	listerin E3 ubiquitin protein ligase 1	chr16:87376651-87432606	4930528H02Rik,AV266914,C87237,Li,Listerin,Rnf1,Rnf160,Zfp29,Zfp294	ENSMUSG00000052299	78913	e6.0	chr16	87423398	87423578	-	2.49815	3.26071	0.963435	2.34647	0.939874	3.28483	2.08745	1.21813	1.38779	3.20937
Rwdd2b	RWD domain containing 2B	chr16:87433331-87440592	ORF5	ENSMUSG00000041079	53858	e1.0	chr16	87440437	87440592	-	1.25666	3.58973	4.38857	4.79161	1.58671	4.08368	4.30986	1.95667	2.21591	1.81194
Rwdd2b	RWD domain containing 2B	chr16:87433331-87440592	ORF5	ENSMUSG00000041079	53858	e2.0	chr16	87437294	87437514	-	9.93372	7.01619	7.47441	8.35592	6.5941	9.93408	8.62057	6.72778	4.7876	5.57589
Rwdd2b	RWD domain containing 2B	chr16:87433331-87440592	ORF5	ENSMUSG00000041079	53858	e3.0	chr16	87437064	87437131	-	15.0744	7.04876	7.62278	6.31325	7.76802	8.40514	8.11981	8.40331	7.19741	8.18081
Rwdd2b	RWD domain containing 2B	chr16:87433331-87440592	ORF5	ENSMUSG00000041079	53858	e4.0	chr16	87436573	87436935	-	13.1721	8.01531	10.0718	10.9665	9.18856	9.13632	9.4202	9.52098	9.02763	10.0774
Rwdd2b	RWD domain containing 2B	chr16:87433331-87440592	ORF5	ENSMUSG00000041079	53858	e5.0	chr16	87433331	87434626	-	7.15109	7.61632	8.01813	7.74783	7.55131	7.49763	6.78933	6.99022	6.79074	6.26532
Cct8	chaperonin containing Tcp1, subunit 8 (theta)	chr16:87483325-87495874	AI132397,Cctq,Tcp,Tcpq	ENSMUSG00000025613	12469	e12.0	chr16	87485834	87485905	-	228.989	177.222	186.307	218.851	186.651	147.629	177.147	186.749	189.08	180.393
Cct8	chaperonin containing Tcp1, subunit 8 (theta)	chr16:87483325-87495874	AI132397,Cctq,Tcp,Tcpq	ENSMUSG00000025613	12469	e13.0	chr16	87485580	87485744	-	253.133	233.945	232.896	239.043	219.858	169.488	201.225	219.85	196.475	203.793
Cct8	chaperonin containing Tcp1, subunit 8 (theta)	chr16:87483325-87495874	AI132397,Cctq,Tcp,Tcpq	ENSMUSG00000025613	12469	e14.0	chr16	87484804	87484923	-	261.728	209.833	239.136	255.689	242.684	167.933	208.588	223.701	211.671	200.156
Cct8	chaperonin containing Tcp1, subunit 8 (theta)	chr16:87483325-87495874	AI132397,Cctq,Tcp,Tcpq	ENSMUSG00000025613	12469	e15.0	chr16	87483325	87484065	-	82.3487	64.1162	84.3774	81.0238	75.8174	58.9991	80.9787	76.3549	74.2046	72.0967
Cct8	chaperonin containing Tcp1, subunit 8 (theta)	chr16:87483325-87495874	AI132397,Cctq,Tcp,Tcpq	ENSMUSG00000025613	12469	e1.0	chr16	87495729	87495874	-	42.8666	55.1282	55.5869	59.9822	53.6458	46.7717	59.2722	51.5484	56.7032	43.4728
Cct8	chaperonin containing Tcp1, subunit 8 (theta)	chr16:87483325-87495874	AI132397,Cctq,Tcp,Tcpq	ENSMUSG00000025613	12469	e2.0	chr16	87494337	87494427	-	130.526	146.906	127.02	142	121.366	106.146	129.948	121.173	122.309	112.818
Cct8	chaperonin containing Tcp1, subunit 8 (theta)	chr16:87483325-87495874	AI132397,Cctq,Tcp,Tcpq	ENSMUSG00000025613	12469	e3.0	chr16	87493707	87493786	-	162.68	147.99	136.289	158.675	141.086	115.183	130.755	132.579	129.779	138.491
Cct8	chaperonin containing Tcp1, subunit 8 (theta)	chr16:87483325-87495874	AI132397,Cctq,Tcp,Tcpq	ENSMUSG00000025613	12469	e4.0	chr16	87491302	87491451	-	169.858	153.888	143.593	165.785	138.282	111.273	132.828	143.147	128.892	134.814
Cct8	chaperonin containing Tcp1, subunit 8 (theta)	chr16:87483325-87495874	AI132397,Cctq,Tcp,Tcpq	ENSMUSG00000025613	12469	e5.0	chr16	87490485	87490665	-	119.312	112.438	123.657	148.191	108.836	97.8468	119.609	110.941	108.347	117.06
Cct8	chaperonin containing Tcp1, subunit 8 (theta)	chr16:87483325-87495874	AI132397,Cctq,Tcp,Tcpq	ENSMUSG00000025613	12469	e6.0	chr16	87490321	87490382	-	111.22	83.8341	98.1073	113.46	100.054	76.7153	117.37	96.4723	96.3655	109.959
Cct8	chaperonin containing Tcp1, subunit 8 (theta)	chr16:87483325-87495874	AI132397,Cctq,Tcp,Tcpq	ENSMUSG00000025613	12469	e7.0	chr16	87488807	87488944	-	184.691	134.435	149.946	176.538	150.273	116.968	159.492	146.014	143.237	158.606
Cct8	chaperonin containing Tcp1, subunit 8 (theta)	chr16:87483325-87495874	AI132397,Cctq,Tcp,Tcpq	ENSMUSG00000025613	12469	e8.0	chr16	87487534	87487712	-	228.713	194.736	186.929	210.003	182.171	156.188	178.085	185.428	178.564	178.571
Cct8	chaperonin containing Tcp1, subunit 8 (theta)	chr16:87483325-87495874	AI132397,Cctq,Tcp,Tcpq	ENSMUSG00000025613	12469	e9.0	chr16	87486595	87486661	-	246.316	206.479	212.297	231.523	206.497	161.791	200.795	203.557	193.732	208.841
Cct8	chaperonin containing Tcp1, subunit 8 (theta)	chr16:87483325-87495874	AI132397,Cctq,Tcp,Tcpq	ENSMUSG00000025613	12469	e10.0	chr16	87486433	87486520	-	227.891	194.384	204.664	222.712	194.017	155.31	195.556	191.016	173.039	198.825
Cct8	chaperonin containing Tcp1, subunit 8 (theta)	chr16:87483325-87495874	AI132397,Cctq,Tcp,Tcpq	ENSMUSG00000025613	12469	e11.0	chr16	87486236	87486351	-	200.24	146.533	175.353	208.903	172.909	133.545	172.874	164.081	157.336	181.179
Grik1	glutamate receptor, ionotropic, kainate 1	chr16:87895897-88290372	A830007B11Rik,D16Ium2,D16Ium24,D16Ium24e,Glu,GluK,GluK1,GluK5,Glur,Glur-5,Glur5,Glurbe,Glurbeta1	NULL	14805	e2.0	chr16	88055901	88056068	-	5.48577	4.576	2.28016	5.87871	6.92303	6.02095	4.49655	6.00397	5.44841	6.47743
Grik1	glutamate receptor, ionotropic, kainate 1	chr16:87895897-88290372	A830007B11Rik,D16Ium2,D16Ium24,D16Ium24e,Glu,GluK,GluK1,GluK5,Glur,Glur-5,Glur5,Glurbe,Glurbeta1	NULL	14805	e3.0	chr16	88051228	88051485	-	4.27794	7.02452	4.68181	5.50031	9.19903	9.06926	5.98419	6.38306	6.14985	9.1667
Grik1	glutamate receptor, ionotropic, kainate 1	chr16:87895897-88290372	A830007B11Rik,D16Ium2,D16Ium24,D16Ium24e,Glu,GluK,GluK1,GluK5,Glur,Glur-5,Glur5,Glurbe,Glurbeta1	NULL	14805	e4.0	chr16	88034048	88034229	-	9.77349	9.78962	4.88046	5.61957	7.36336	8.51012	6.22276	7.12684	8.86872	11.6067
Grik1	glutamate receptor, ionotropic, kainate 1	chr16:87895897-88290372	A830007B11Rik,D16Ium2,D16Ium24,D16Ium24e,Glu,GluK,GluK1,GluK5,Glur,Glur-5,Glur5,Glurbe,Glurbeta1	NULL	14805	e5.0	chr16	88009598	88009651	-	6.75859	7.77581	4.55173	6.02095	7.17816	11.009	6.75415	8.00017	8.42204	9.56112
Grik1	glutamate receptor, ionotropic, kainate 1	chr16:87895897-88290372	A830007B11Rik,D16Ium2,D16Ium24,D16Ium24e,Glu,GluK,GluK1,GluK5,Glur,Glur-5,Glur5,Glurbe,Glurbeta1	NULL	14805	e6.0	chr16	88006242	88006415	-	10.6837	13.9807	5.27364	7.29975	10.7035	14.6018	7.83647	8.82125	9.95799	15.8142
Grik1	glutamate receptor, ionotropic, kainate 1	chr16:87895897-88290372	A830007B11Rik,D16Ium2,D16Ium24,D16Ium24e,Glu,GluK,GluK1,GluK5,Glur,Glur-5,Glur5,Glurbe,Glurbeta1	NULL	14805	e7.0	chr16	87995808	87995951	-	13.173	14.9152	5.13422	8.72989	10.8091	13.9875	12.0551	7.41541	10.4681	14.1971
Grik1	glutamate receptor, ionotropic, kainate 1	chr16:87895897-88290372	A830007B11Rik,D16Ium2,D16Ium24,D16Ium24e,Glu,GluK,GluK1,GluK5,Glur,Glur-5,Glur5,Glurbe,Glurbeta1	NULL	14805	e8.0	chr16	87957383	87957490	-	7.54644	11.8407	4.23534	7.36558	7.38804	10.1519	9.98144	8.77524	7.60343	11.0909
Grik1	glutamate receptor, ionotropic, kainate 1	chr16:87895897-88290372	A830007B11Rik,D16Ium2,D16Ium24,D16Ium24e,Glu,GluK,GluK1,GluK5,Glur,Glur-5,Glur5,Glurbe,Glurbeta1	NULL	14805	e9.0	chr16	87955182	87955226	-	5.9221	3.1363	1.6365	2.85339	4.89095	4.3727	5.0444	3.67967	2.29019	7.41071
Grik1	glutamate receptor, ionotropic, kainate 1	chr16:87895897-88290372	A830007B11Rik,D16Ium2,D16Ium24,D16Ium24e,Glu,GluK,GluK1,GluK5,Glur,Glur-5,Glur5,Glurbe,Glurbeta1	NULL	14805	e10.0	chr16	87949921	87950034	-	9.56497	10.8381	6.55786	6.86381	12.4671	10.9558	11.367	10.6283	8.63224	17.1561
Grik1	glutamate receptor, ionotropic, kainate 1	chr16:87895897-88290372	A830007B11Rik,D16Ium2,D16Ium24,D16Ium24e,Glu,GluK,GluK1,GluK5,Glur,Glur-5,Glur5,Glurbe,Glurbeta1	NULL	14805	e11.0	chr16	87947687	87947890	-	6.69068	10.1422	7.50935	7.62388	8.25675	11.1234	7.71353	7.01736	8.70705	13.3587
Grik1	glutamate receptor, ionotropic, kainate 1	chr16:87895897-88290372	A830007B11Rik,D16Ium2,D16Ium24,D16Ium24e,Glu,GluK,GluK1,GluK5,Glur,Glur-5,Glur5,Glurbe,Glurbeta1	NULL	14805	e12.0	chr16	87946438	87946661	-	9.02808	14.212	8.91299	9.7477	14.6641	14.7404	10.0149	12.2215	12.2456	15.9579
Grik1	glutamate receptor, ionotropic, kainate 1	chr16:87895897-88290372	A830007B11Rik,D16Ium2,D16Ium24,D16Ium24e,Glu,GluK,GluK1,GluK5,Glur,Glur-5,Glur5,Glurbe,Glurbeta1	NULL	14805	ae12.0	chr16	87946329	87946437	-	NA	NA	NA	0.52314	NA	NA	NA	NA	NA	NA
Grik1	glutamate receptor, ionotropic, kainate 1	chr16:87895897-88290372	A830007B11Rik,D16Ium2,D16Ium24,D16Ium24e,Glu,GluK,GluK1,GluK5,Glur,Glur-5,Glur5,Glurbe,Glurbeta1	NULL	14805	e13.0	chr16	87945180	87946328	-	NA	NA	NA	NA	NA	NA	NA	0.492161	NA	NA
Grik1	glutamate receptor, ionotropic, kainate 1	chr16:87895897-88290372	A830007B11Rik,D16Ium2,D16Ium24,D16Ium24e,Glu,GluK,GluK1,GluK5,Glur,Glur-5,Glur5,Glurbe,Glurbeta1	NULL	14805	e14.0	chr16	87940431	87940549	-	8.91734	12.6257	4.91379	6.12165	7.47976	11.1311	7.20397	5.2101	6.82446	11.0718
Grik1	glutamate receptor, ionotropic, kainate 1	chr16:87895897-88290372	A830007B11Rik,D16Ium2,D16Ium24,D16Ium24e,Glu,GluK,GluK1,GluK5,Glur,Glur-5,Glur5,Glurbe,Glurbeta1	NULL	14805	e15.0	chr16	87935791	87936008	-	13.8557	10.946	7.22508	9.37375	10.3874	11.6287	7.37883	10.0721	8.75441	12.8552
Grik1	glutamate receptor, ionotropic, kainate 1	chr16:87895897-88290372	A830007B11Rik,D16Ium2,D16Ium24,D16Ium24e,Glu,GluK,GluK1,GluK5,Glur,Glur-5,Glur5,Glurbe,Glurbeta1	NULL	14805	e17.0	chr16	87923144	87923195	-	8.89662	14.2272	6.20586	9.41932	9.34384	15.5091	7.36095	7.731	11.0382	18.7982
Grik1	glutamate receptor, ionotropic, kainate 1	chr16:87895897-88290372	A830007B11Rik,D16Ium2,D16Ium24,D16Ium24e,Glu,GluK,GluK1,GluK5,Glur,Glur-5,Glur5,Glurbe,Glurbeta1	NULL	14805	e17.0	chr16	87922970	87923143	-	11.2468	12.0924	7.20868	6.55271	9.3456	14.1618	8.51789	7.73443	9.42631	17.1875
Grik1	glutamate receptor, ionotropic, kainate 1	chr16:87895897-88290372	A830007B11Rik,D16Ium2,D16Ium24,D16Ium24e,Glu,GluK,GluK1,GluK5,Glur,Glur-5,Glur5,Glurbe,Glurbeta1	NULL	14805	e18.0	chr16	87914177	87914297	-	9.87301	7.51961	4.76079	7.08141	7.64964	8.85836	5.28233	8.94318	6.5042	13.2124
Grik1	glutamate receptor, ionotropic, kainate 1	chr16:87895897-88290372	A830007B11Rik,D16Ium2,D16Ium24,D16Ium24e,Glu,GluK,GluK1,GluK5,Glur,Glur-5,Glur5,Glurbe,Glurbeta1	NULL	14805	e18.0	chr16	87914047	87914176	-	7.29959	9.33863	3.57495	7.71206	8.8722	8.8272	5.53704	8.20914	5.72188	11.8917
Grik1	glutamate receptor, ionotropic, kainate 1	chr16:87895897-88290372	A830007B11Rik,D16Ium2,D16Ium24,D16Ium24e,Glu,GluK,GluK1,GluK5,Glur,Glur-5,Glur5,Glurbe,Glurbeta1	NULL	14805	e19.0	chr16	87912309	87912762	-	NA	NA	NA	NA	0.62369	NA	0.624031	0.771486	NA	0.879742
Grik1	glutamate receptor, ionotropic, kainate 1	chr16:87895897-88290372	A830007B11Rik,D16Ium2,D16Ium24,D16Ium24e,Glu,GluK,GluK1,GluK5,Glur,Glur-5,Glur5,Glurbe,Glurbeta1	NULL	14805	e20.0	chr16	87896702	87896788	-	3.5207	1.38405	0.556871	0.594873	1.06307	0.854089	0.898332	1.34187	2.21811	1.00969
Grik1	glutamate receptor, ionotropic, kainate 1	chr16:87895897-88290372	A830007B11Rik,D16Ium2,D16Ium24,D16Ium24e,Glu,GluK,GluK1,GluK5,Glur,Glur-5,Glur5,Glurbe,Glurbeta1	NULL	14805	e21.0	chr16	87895790	87896244	-	5.56507	4.02915	2.28601	3.9563	4.84084	6.80682	4.23743	4.43451	3.42796	6.31843
Grik1	glutamate receptor, ionotropic, kainate 1	chr16:87895897-88290372	A830007B11Rik,D16Ium2,D16Ium24,D16Ium24e,Glu,GluK,GluK1,GluK5,Glur,Glur-5,Glur5,Glurbe,Glurbeta1	NULL	14805	e1.0	chr16	88289478	88290265	-	4.03858	7.47436	3.46199	4.23755	5.63272	7.56083	5.09225	5.56574	4.82896	6.46104
Tiam1	T cell lymphoma invasion and metastasis 1	chr16:89787111-90143815	AI847750,D16Ium1,D16Ium10,D16Ium10e	NULL	21844	e1.0	chr16	90143683	90143815	-	NA	NA	1.68062	NA	NA	1.78077	1.55124	0.796077	0.591562	1.78871
Tiam1	T cell lymphoma invasion and metastasis 1	chr16:89787111-90143815	AI847750,D16Ium1,D16Ium10,D16Ium10e	NULL	21844	e4.0	chr16	89955936	89956107	-	1.89873	4.46614	1.45818	1.01291	0.687361	6.83859	3.04044	2.88393	3.3941	5.63671
Tiam1	T cell lymphoma invasion and metastasis 1	chr16:89787111-90143815	AI847750,D16Ium1,D16Ium10,D16Ium10e	NULL	21844	e5.0	chr16	89908547	89908715	-	1.80027	5.37372	1.61581	1.32862	2.6824	7.29286	3.81412	3.99103	6.35318	7.10656
Tiam1	T cell lymphoma invasion and metastasis 1	chr16:89787111-90143815	AI847750,D16Ium1,D16Ium10,D16Ium10e	NULL	21844	e6.0	chr16	89897605	89898578	-	2.12308	6.00277	3.70672	2.58117	2.77917	8.27816	5.14376	4.07513	7.11112	6.46738
Tiam1	T cell lymphoma invasion and metastasis 1	chr16:89787111-90143815	AI847750,D16Ium1,D16Ium10,D16Ium10e	NULL	21844	e7.0	chr16	89884678	89885125	-	0.970258	6.2198	4.16389	2.75382	3.28398	9.11882	6.73351	5.97445	8.57236	7.94753
Tiam1	T cell lymphoma invasion and metastasis 1	chr16:89787111-90143815	AI847750,D16Ium1,D16Ium10,D16Ium10e	NULL	21844	e8.0	chr16	89877038	89877210	-	2.57518	6.50547	5.34627	2.87003	3.15413	10.9088	5.74169	6.04563	8.09486	7.17875
Tiam1	T cell lymphoma invasion and metastasis 1	chr16:89787111-90143815	AI847750,D16Ium1,D16Ium10,D16Ium10e	NULL	21844	e9.0	chr16	89867510	89867734	-	4.45414	6.05831	3.9249	4.36275	2.76128	11.1558	6.66655	6.47084	8.09648	7.44825
Tiam1	T cell lymphoma invasion and metastasis 1	chr16:89787111-90143815	AI847750,D16Ium1,D16Ium10,D16Ium10e	NULL	21844	e10.0	chr16	89865234	89865419	-	3.54403	6.32516	4.93815	2.97971	5.00583	11.3973	7.84356	7.9833	8.16923	7.1107
Tiam1	T cell lymphoma invasion and metastasis 1	chr16:89787111-90143815	AI847750,D16Ium1,D16Ium10,D16Ium10e	NULL	21844	e11.0	chr16	89860273	89860351	-	2.56449	9.76295	3.62914	4.77104	4.63855	14.0936	9.12253	7.32293	11.2509	9.32141
Tiam1	T cell lymphoma invasion and metastasis 1	chr16:89787111-90143815	AI847750,D16Ium1,D16Ium10,D16Ium10e	NULL	21844	e11.0	chr16	89860205	89860272	-	1.6163	7.57217	4.60108	4.12943	3.84533	11.7583	9.31796	7.27476	11.3678	11.7403
Tiam1	T cell lymphoma invasion and metastasis 1	chr16:89787111-90143815	AI847750,D16Ium1,D16Ium10,D16Ium10e	NULL	21844	e12.0	chr16	89858599	89858673	-	2.19922	6.03758	6.64956	3.7992	5.44473	11.8772	7.48782	7.58556	11.4593	9.20734
Tiam1	T cell lymphoma invasion and metastasis 1	chr16:89787111-90143815	AI847750,D16Ium1,D16Ium10,D16Ium10e	NULL	21844	e14.0	chr16	89855845	89856015	-	6.45136	8.99556	6.16119	5.60641	7.06477	17.3399	8.96285	7.22691	13.8066	14.4578
Tiam1	T cell lymphoma invasion and metastasis 1	chr16:89787111-90143815	AI847750,D16Ium1,D16Ium10,D16Ium10e	NULL	21844	e15.0	chr16	89849650	89849754	-	7.21045	8.92795	5.01668	4.94784	7.64746	15.9868	8.10757	7.65336	11.0027	13.7885
Tiam1	T cell lymphoma invasion and metastasis 1	chr16:89787111-90143815	AI847750,D16Ium1,D16Ium10,D16Ium10e	NULL	21844	e16.0	chr16	89843253	89843334	-	4.43973	8.88188	4.15751	5.58301	7.31087	15.3006	8.64014	10.0733	11.3088	13.3044
Tiam1	T cell lymphoma invasion and metastasis 1	chr16:89787111-90143815	AI847750,D16Ium1,D16Ium10,D16Ium10e	NULL	21844	e17.0	chr16	89837759	89837845	-	4.98208	9.76273	6.36543	6.17883	5.28978	16.0078	9.93527	11.7133	14.2244	14.941
Tiam1	T cell lymphoma invasion and metastasis 1	chr16:89787111-90143815	AI847750,D16Ium1,D16Ium10,D16Ium10e	NULL	21844	e18.0	chr16	89833010	89833234	-	7.62411	8.02974	5.48239	5.03463	4.9333	14.2079	9.16842	9.539	13.478	11.7085
Tiam1	T cell lymphoma invasion and metastasis 1	chr16:89787111-90143815	AI847750,D16Ium1,D16Ium10,D16Ium10e	NULL	21844	e19.0	chr16	89821878	89821981	-	8.1695	9.36447	8.47699	5.96635	6.28063	16.348	11.195	9.66053	14.0686	12.3738
Tiam1	T cell lymphoma invasion and metastasis 1	chr16:89787111-90143815	AI847750,D16Ium1,D16Ium10,D16Ium10e	NULL	21844	e20.0	chr16	89817961	89818352	-	NA	NA	NA	0.556029	NA	NA	NA	NA	NA	0.756363
Tiam1	T cell lymphoma invasion and metastasis 1	chr16:89787111-90143815	AI847750,D16Ium1,D16Ium10,D16Ium10e	NULL	21844	e21.0	chr16	89812948	89813127	-	5.6878	12.9141	6.64107	3.82325	8.71765	17.6152	11.8345	11.4214	16.041	14.324
Tiam1	T cell lymphoma invasion and metastasis 1	chr16:89787111-90143815	AI847750,D16Ium1,D16Ium10,D16Ium10e	NULL	21844	e22.0	chr16	89811885	89811953	-	4.54726	9.85676	5.38571	4.26848	6.79997	12.8474	7.6956	11.294	10.4638	10.5157
Tiam1	T cell lymphoma invasion and metastasis 1	chr16:89787111-90143815	AI847750,D16Ium1,D16Ium10,D16Ium10e	NULL	21844	e23.0	chr16	89811470	89811595	-	6.04819	11.0003	6.90717	6.16306	4.2546	16.0799	11.3411	12.9254	12.4001	12.8722
Tiam1	T cell lymphoma invasion and metastasis 1	chr16:89787111-90143815	AI847750,D16Ium1,D16Ium10,D16Ium10e	NULL	21844	e24.0	chr16	89809368	89809476	-	11.9617	11.8125	6.63481	7.15663	7.72709	18.579	14.4268	14.1511	19.9714	13.5924
Tiam1	T cell lymphoma invasion and metastasis 1	chr16:89787111-90143815	AI847750,D16Ium1,D16Ium10,D16Ium10e	NULL	21844	e25.0	chr16	89805083	89805262	-	6.83586	7.83709	7.65102	4.42377	7.72522	15.3798	9.58809	12.03	12.4977	11.0371
Tiam1	T cell lymphoma invasion and metastasis 1	chr16:89787111-90143815	AI847750,D16Ium1,D16Ium10,D16Ium10e	NULL	21844	e26.0	chr16	89804693	89804811	-	10.371	10.0355	8.92125	4.52599	5.16033	16.8045	9.82699	8.96641	13.6709	10.6303
Tiam1	T cell lymphoma invasion and metastasis 1	chr16:89787111-90143815	AI847750,D16Ium1,D16Ium10,D16Ium10e	NULL	21844	e27.0	chr16	89799961	89800069	-	8.66909	15.3889	11.0917	7.29334	8.46655	23.3044	15.4021	13.584	16.155	14.6498
Tiam1	T cell lymphoma invasion and metastasis 1	chr16:89787111-90143815	AI847750,D16Ium1,D16Ium10,D16Ium10e	NULL	21844	e28.0	chr16	89798650	89798708	-	4.51265	11.8166	9.21596	9.83302	7.62403	22.5762	15.1857	16.7167	14.8228	16.2437
Tiam1	T cell lymphoma invasion and metastasis 1	chr16:89787111-90143815	AI847750,D16Ium1,D16Ium10,D16Ium10e	NULL	21844	e29.0	chr16	89798032	89798134	-	7.16122	15.7677	10.7322	10.7297	10.9595	23.5869	20.1582	18.9074	16.4016	19.0056
Tiam1	T cell lymphoma invasion and metastasis 1	chr16:89787111-90143815	AI847750,D16Ium1,D16Ium10,D16Ium10e	NULL	21844	e31.0	chr16	89794678	89794765	-	12.6959	16.0674	10.8888	5.21651	9.81319	24.7593	20.0103	16.4514	21.6715	21.5232
Tiam1	T cell lymphoma invasion and metastasis 1	chr16:89787111-90143815	AI847750,D16Ium1,D16Ium10,D16Ium10e	NULL	21844	e32.0	chr16	89793159	89793174	-	12.3791	14.1774	8.7481	4.9574	10.9221	24.7722	19.5514	15.8935	20.3578	23.9853
Tiam1	T cell lymphoma invasion and metastasis 1	chr16:89787111-90143815	AI847750,D16Ium1,D16Ium10,D16Ium10e	NULL	21844	e32.0	chr16	89793002	89793158	-	9.55937	11.9736	10.2308	5.55936	7.9309	20.7242	15.7925	14.1941	17.3144	18.0093
Tiam1	T cell lymphoma invasion and metastasis 1	chr16:89787111-90143815	AI847750,D16Ium1,D16Ium10,D16Ium10e	NULL	21844	ae32.0	chr16	89791685	89793001	-	NA	NA	NA	NA	0.464999	1.07802	NA	0.773386	0.567223	1.15181
Tiam1	T cell lymphoma invasion and metastasis 1	chr16:89787111-90143815	AI847750,D16Ium1,D16Ium10,D16Ium10e	NULL	21844	e33.0	chr16	89787111	89789591	-	7.19843	8.48735	7.59393	6.05098	7.40601	14.2135	10.2051	10.5323	11.4984	12.7938
Scaf4	SR-related CTD-associated factor 4	chr16:90228951-90284503	AA517739,S,Sfr,Sfrs15,Sra4,Srs,Srsf15	NULL	224432	e2.0	chr16	90263093	90263176	-	NA	0.834358	NA	NA	NA	NA	0.589471	0.929867	NA	2.10384
Scaf4	SR-related CTD-associated factor 4	chr16:90228951-90284503	AA517739,S,Sfr,Sfrs15,Sra4,Srs,Srsf15	NULL	224432	e3.0	chr16	90262174	90262218	-	1.20478	1.3439	NA	NA	0.57802	1.09259	0.778109	1.37548	1.33411	2.52879
Scaf4	SR-related CTD-associated factor 4	chr16:90228951-90284503	AA517739,S,Sfr,Sfrs15,Sra4,Srs,Srsf15	NULL	224432	e4.0	chr16	90260141	90260302	-	1.09149	1.0857	NA	1.01202	1.47865	1.55821	1.06765	1.74478	1.77627	2.63075
Scaf4	SR-related CTD-associated factor 4	chr16:90228951-90284503	AA517739,S,Sfr,Sfrs15,Sra4,Srs,Srsf15	NULL	224432	e5.0	chr16	90258711	90258846	-	3.67929	1.71682	NA	0.819102	0.8877	2.55416	2.64195	1.87353	2.85944	2.31864
Scaf4	SR-related CTD-associated factor 4	chr16:90228951-90284503	AA517739,S,Sfr,Sfrs15,Sra4,Srs,Srsf15	NULL	224432	e6.0	chr16	90257982	90258121	-	3.01333	4.02232	1.30021	0.897863	2.36496	4.19344	2.97641	3.23198	4.33503	4.14669
Scaf4	SR-related CTD-associated factor 4	chr16:90228951-90284503	AA517739,S,Sfr,Sfrs15,Sra4,Srs,Srsf15	NULL	224432	e7.0	chr16	90257253	90257402	-	0.817088	5.02659	1.61052	1.03848	2.3281	3.24759	2.05687	1.37841	2.74456	3.18864
Scaf4	SR-related CTD-associated factor 4	chr16:90228951-90284503	AA517739,S,Sfr,Sfrs15,Sra4,Srs,Srsf15	NULL	224432	e8.0	chr16	90252257	90252450	-	0.687717	2.157	1.02351	0.512324	0.697491	3.46033	2.02246	2.44882	2.28659	2.12978
Scaf4	SR-related CTD-associated factor 4	chr16:90228951-90284503	AA517739,S,Sfr,Sfrs15,Sra4,Srs,Srsf15	NULL	224432	e9.0	chr16	90251875	90251983	-	1.02444	2.44405	1.47541	1.39388	1.01557	4.46121	2.82229	1.98849	1.65894	5.26291
Scaf4	SR-related CTD-associated factor 4	chr16:90228951-90284503	AA517739,S,Sfr,Sfrs15,Sra4,Srs,Srsf15	NULL	224432	e10.0	chr16	90250057	90250437	-	2.03802	3.07842	2.4285	2.12113	1.87357	4.42073	3.23286	2.00921	3.18036	3.57186
Scaf4	SR-related CTD-associated factor 4	chr16:90228951-90284503	AA517739,S,Sfr,Sfrs15,Sra4,Srs,Srsf15	NULL	224432	e11.0	chr16	90249639	90249712	-	4.44061	3.63876	2.35674	1.49211	1.88351	4.99178	2.6174	4.8897	4.17883	3.07431
Scaf4	SR-related CTD-associated factor 4	chr16:90228951-90284503	AA517739,S,Sfr,Sfrs15,Sra4,Srs,Srsf15	NULL	224432	ae11.0	chr16	90249627	90249638	-	NA	0.696024	0.757919	1.3515	0.716691	2.03774	0.960272	1.9412	1.83657	1.14301
Scaf4	SR-related CTD-associated factor 4	chr16:90228951-90284503	AA517739,S,Sfr,Sfrs15,Sra4,Srs,Srsf15	NULL	224432	e12.0	chr16	90248513	90248703	-	1.33449	1.43736	1.9907	0.608999	1.37222	3.88853	3.32831	3.0895	3.7728	3.5082
Scaf4	SR-related CTD-associated factor 4	chr16:90228951-90284503	AA517739,S,Sfr,Sfrs15,Sra4,Srs,Srsf15	NULL	224432	e13.0	chr16	90247645	90247745	-	0.679691	1.59409	0.852243	1.36175	0.779644	5.4752	3.99132	2.57362	3.99292	6.3443
Scaf4	SR-related CTD-associated factor 4	chr16:90228951-90284503	AA517739,S,Sfr,Sfrs15,Sra4,Srs,Srsf15	NULL	224432	e14.0	chr16	90247170	90247283	-	1.90578	3.98152	NA	2.3799	2.86782	6.72077	3.3438	2.03208	4.02601	5.98825
Scaf4	SR-related CTD-associated factor 4	chr16:90228951-90284503	AA517739,S,Sfr,Sfrs15,Sra4,Srs,Srsf15	NULL	224432	e15.0	chr16	90245381	90245537	-	3.87792	4.66834	2.76662	1.70254	4.44413	5.69218	3.1372	3.93132	4.51899	5.33617
Scaf4	SR-related CTD-associated factor 4	chr16:90228951-90284503	AA517739,S,Sfr,Sfrs15,Sra4,Srs,Srsf15	NULL	224432	e16.0	chr16	90244210	90244367	-	5.86205	6.69565	3.07752	1.94363	3.48314	5.73294	3.90725	5.05959	4.20072	6.51008
Scaf4	SR-related CTD-associated factor 4	chr16:90228951-90284503	AA517739,S,Sfr,Sfrs15,Sra4,Srs,Srsf15	NULL	224432	e17.0	chr16	90243044	90243209	-	3.44128	4.16291	2.22353	1.65151	3.24433	6.85781	2.94135	5.46242	2.89498	5.17496
Scaf4	SR-related CTD-associated factor 4	chr16:90228951-90284503	AA517739,S,Sfr,Sfrs15,Sra4,Srs,Srsf15	NULL	224432	e18.0	chr16	90242872	90242958	-	3.22686	6.566	3.72376	3.50786	4.20749	6.56541	3.65345	3.30717	5.1344	5.85923
Scaf4	SR-related CTD-associated factor 4	chr16:90228951-90284503	AA517739,S,Sfr,Sfrs15,Sra4,Srs,Srsf15	NULL	224432	e19.0	chr16	90242652	90242718	-	0.890779	2.29881	1.01678	0.866731	1.85001	1.92161	1.20458	1.09998	3.20673	3.11268
Scaf4	SR-related CTD-associated factor 4	chr16:90228951-90284503	AA517739,S,Sfr,Sfrs15,Sra4,Srs,Srsf15	NULL	224432	e19.0	chr16	90242527	90242651	-	3.02682	4.34218	3.53097	0.735353	2.82677	5.31971	3.24119	2.36375	6.00467	6.10153
Scaf4	SR-related CTD-associated factor 4	chr16:90228951-90284503	AA517739,S,Sfr,Sfrs15,Sra4,Srs,Srsf15	NULL	224432	e20.0	chr16	90228951	90230244	-	3.18777	3.80908	2.15615	1.82398	2.64177	4.01052	2.89273	2.78828	3.58043	4.33668
Mis18a	MIS18 kinetochore protein A	chr16:90719312-90727405	2610039C10Rik,2810018N07Rik	ENSMUSG00000022978	66578	e2.0	chr16	90726293	90726359	-	5.0927	2.94881	7.12101	3.33547	4.77773	4.80818	4.2376	5.36707	3.94694	1.02312
Mis18a	MIS18 kinetochore protein A	chr16:90719312-90727405	2610039C10Rik,2810018N07Rik	ENSMUSG00000022978	66578	e1.0	chr16	90727026	90727405	-	3.29235	3.20089	3.04599	2.54919	2.2018	3.26644	2.43354	3.04168	2.22279	1.04131
Mis18a	MIS18 kinetochore protein A	chr16:90719312-90727405	2610039C10Rik,2810018N07Rik	ENSMUSG00000022978	66578	e3.0	chr16	90721636	90721758	-	3.53512	5.56836	11.1466	4.92789	4.17026	5.02304	4.8435	8.02904	6.58228	2.01872
Mis18a	MIS18 kinetochore protein A	chr16:90719312-90727405	2610039C10Rik,2810018N07Rik	ENSMUSG00000022978	66578	e4.0	chr16	90720654	90720750	-	4.78444	3.71503	6.35261	4.78688	3.43508	4.41808	3.16654	5.03517	5.06915	2.94942
Mis18a	MIS18 kinetochore protein A	chr16:90719312-90727405	2610039C10Rik,2810018N07Rik	ENSMUSG00000022978	66578	e5.0	chr16	90719312	90719978	-	2.14067	1.10655	3.38649	2.46153	2.01724	1.68343	1.84376	1.54176	2.34489	1.64669
Cfap298	cilia and flagella associate protien 298	chr16:90925811-90934849	1110004E09Rik	ENSMUSG00000022972	68001	e1.0	chr16	90934582	90934849	-	4.79142	7.03181	14.4849	11.3776	14.8321	10.8878	11.0322	11.4774	10.03	8.56781
Cfap298	cilia and flagella associate protien 298	chr16:90925811-90934849	1110004E09Rik	ENSMUSG00000022972	68001	e2.0	chr16	90930994	90931158	-	32.8623	23.9796	53.9834	42.5395	40.1238	43.0919	35.0642	33.7762	35.531	34.7485
Cfap298	cilia and flagella associate protien 298	chr16:90925811-90934849	1110004E09Rik	ENSMUSG00000022972	68001	e3.0	chr16	90929916	90929983	-	59.0235	36.544	47.7271	53.9195	42.0184	42.8682	36.693	38.2196	39.6606	44.4425
Cfap298	cilia and flagella associate protien 298	chr16:90925811-90934849	1110004E09Rik	ENSMUSG00000022972	68001	e4.0	chr16	90927350	90927508	-	50.161	39.3003	56.9522	51.4722	39.9332	39.1104	34.6232	40.4263	35.7949	43.4965
Cfap298	cilia and flagella associate protien 298	chr16:90925811-90934849	1110004E09Rik	ENSMUSG00000022972	68001	e5.0	chr16	90927098	90927229	-	38.423	39.017	54.4732	48.0466	47.9777	41.5041	38.0869	36.2241	36.9658	38.5318
Cfap298	cilia and flagella associate protien 298	chr16:90925811-90934849	1110004E09Rik	ENSMUSG00000022972	68001	e6.0	chr16	90926345	90926440	-	48.9294	46.7149	54.8601	50.8337	54.9498	56.0303	41.1712	43.2874	49.0084	43.3427
Cfap298	cilia and flagella associate protien 298	chr16:90925811-90934849	1110004E09Rik	ENSMUSG00000022972	68001	e7.0	chr16	90925811	90926082	-	21.6163	21.2969	28.192	22.315	24.9986	21.5165	17.8386	20.6685	20.8701	17.4974
Synj1	synaptojanin 1	chr16:90936097-91011308	A930006D20Rik,AA675315,mKIAA0910	NULL	104015	e2.0	chr16	91010024	91010169	-	21.8224	37.7774	19.2264	19.0236	16.8187	35.5151	30.6882	23.0673	30.5554	37.223
Synj1	synaptojanin 1	chr16:90936097-91011308	A930006D20Rik,AA675315,mKIAA0910	NULL	104015	e3.0	chr16	90993941	90994027	-	24.7943	39.0155	16.2424	21.3947	14.7071	35.8834	27.3202	24.746	26.6933	33.3016
Synj1	synaptojanin 1	chr16:90936097-91011308	A930006D20Rik,AA675315,mKIAA0910	NULL	104015	e4.0	chr16	90991380	90991647	-	17.1402	23.95	12.2759	14.9882	12.557	25.724	21.261	19.972	21.6148	27.1808
Synj1	synaptojanin 1	chr16:90936097-91011308	A930006D20Rik,AA675315,mKIAA0910	NULL	104015	ae2.0	chr16	91009314	91010023	-	NA	NA	0.458475	NA	NA	NA	NA	NA	NA	NA
Synj1	synaptojanin 1	chr16:90936097-91011308	A930006D20Rik,AA675315,mKIAA0910	NULL	104015	e1.0	chr16	91011094	91011308	-	NA	0.59975	1.13013	0.73926	NA	1.29692	0.983195	0.545459	0.821703	0.677893
Synj1	synaptojanin 1	chr16:90936097-91011308	A930006D20Rik,AA675315,mKIAA0910	NULL	104015	e5.0	chr16	90988142	90988367	-	26.809	29.9037	17.1256	20.5472	16.294	35.5163	25.4636	28.7486	27.4105	37.9697
Synj1	synaptojanin 1	chr16:90936097-91011308	A930006D20Rik,AA675315,mKIAA0910	NULL	104015	e6.0	chr16	90987340	90987423	-	18.2679	33.1201	16.8197	23.1969	16.3652	33.4799	31.9832	26.734	25.6838	42.1572
Synj1	synaptojanin 1	chr16:90936097-91011308	A930006D20Rik,AA675315,mKIAA0910	NULL	104015	e7.0	chr16	90981808	90981869	-	20.104	32.6935	15.3151	16.0445	13.0361	32.9953	28.6454	21.9943	26.7349	37.3196
Synj1	synaptojanin 1	chr16:90936097-91011308	A930006D20Rik,AA675315,mKIAA0910	NULL	104015	e8.0	chr16	90980949	90981045	-	18.9185	28.4583	11.835	13.9467	12.5824	32.8177	22.9225	21.8405	22.4324	31.2925
Synj1	synaptojanin 1	chr16:90936097-91011308	A930006D20Rik,AA675315,mKIAA0910	NULL	104015	e9.0	chr16	90979751	90979920	-	15.4492	22.3304	9.28697	13.8975	11.8499	23.4292	17.4334	17.314	19.0072	26.5144
Synj1	synaptojanin 1	chr16:90936097-91011308	A930006D20Rik,AA675315,mKIAA0910	NULL	104015	e10.0	chr16	90978689	90978770	-	18.7794	27.3458	17.394	25.0177	16.1601	33.2776	24.9428	23.5119	34.1616	31.2407
Synj1	synaptojanin 1	chr16:90936097-91011308	A930006D20Rik,AA675315,mKIAA0910	NULL	104015	e1.0	chr16	91010973	91011093	-	0.549467	1.53263	1.00952	1.64474	NA	1.25049	2.0766	1.31234	1.48398	1.49243
Synj1	synaptojanin 1	chr16:90936097-91011308	A930006D20Rik,AA675315,mKIAA0910	NULL	104015	e11.0	chr16	90976599	90976751	-	27.0846	35.9958	17.6824	26.7469	17.6022	37.5913	25.2615	26.5541	34.3664	35.0771
Synj1	synaptojanin 1	chr16:90936097-91011308	A930006D20Rik,AA675315,mKIAA0910	NULL	104015	ae12.0	chr16	90974067	90974075	-	1.11862	3.37412	2.21273	1.50208	0.931256	2.87656	1.42311	1.78803	1.51898	1.84121
Synj1	synaptojanin 1	chr16:90936097-91011308	A930006D20Rik,AA675315,mKIAA0910	NULL	104015	e12.0	chr16	90973910	90974066	-	23.1205	42.5579	20.6598	27.1507	22.1845	43.1131	29.3901	25.3627	28.9453	39.0008
Synj1	synaptojanin 1	chr16:90936097-91011308	A930006D20Rik,AA675315,mKIAA0910	NULL	104015	e13.0	chr16	90971564	90971587	-	21.5831	38.8792	19.4163	28.9233	17.4803	38.6866	29.9504	23.4774	26.3938	41.6168
Synj1	synaptojanin 1	chr16:90936097-91011308	A930006D20Rik,AA675315,mKIAA0910	NULL	104015	e14.0	chr16	90969183	90969374	-	23.1454	33.6562	15.5486	20.7646	14.2059	35.9735	26.7867	23.7177	23.3028	28.8276
Synj1	synaptojanin 1	chr16:90936097-91011308	A930006D20Rik,AA675315,mKIAA0910	NULL	104015	e15.0	chr16	90967300	90967384	-	23.1622	43.5666	20.2679	24.0612	18.9546	46.8142	31.3717	35.1051	36.2733	46.1707
Synj1	synaptojanin 1	chr16:90936097-91011308	A930006D20Rik,AA675315,mKIAA0910	NULL	104015	e16.0	chr16	90964505	90964645	-	22.9457	40.9148	20.3409	24.1043	18.6382	42.7193	29.2184	29.1638	33.7386	40.2209
Synj1	synaptojanin 1	chr16:90936097-91011308	A930006D20Rik,AA675315,mKIAA0910	NULL	104015	e17.0	chr16	90964213	90964405	-	16.0411	26.8311	12.6203	17.328	13.933	28.142	22.6539	21.4913	21.5982	28.4048
Synj1	synaptojanin 1	chr16:90936097-91011308	A930006D20Rik,AA675315,mKIAA0910	NULL	104015	e18.0	chr16	90963818	90963976	-	29.4986	37.5022	23.0269	28.5202	19.9047	41.6946	28.4257	33.3242	32.6902	46.5037
Synj1	synaptojanin 1	chr16:90936097-91011308	A930006D20Rik,AA675315,mKIAA0910	NULL	104015	e19.0	chr16	90961374	90961530	-	28.8834	37.0107	17.4621	21.5896	16.5803	34.8198	28.3184	28.6396	29.4081	51.1741
Synj1	synaptojanin 1	chr16:90936097-91011308	A930006D20Rik,AA675315,mKIAA0910	NULL	104015	e20.0	chr16	90960560	90960677	-	27.8013	38.8255	20.2958	23.5546	13.9232	34.7394	31.7753	28.2069	26.5054	43.6607
Synj1	synaptojanin 1	chr16:90936097-91011308	A930006D20Rik,AA675315,mKIAA0910	NULL	104015	e21.0	chr16	90960244	90960459	-	20.5293	27.9513	12.8846	18.5381	13.5744	28.3871	24.8298	20.1979	25.0577	31.5595
Synj1	synaptojanin 1	chr16:90936097-91011308	A930006D20Rik,AA675315,mKIAA0910	NULL	104015	e22.0	chr16	90957594	90957672	-	29.1104	30.1503	20.3182	20.7219	14.8583	32.0164	26.7268	27.1107	28.7	39.3708
Synj1	synaptojanin 1	chr16:90936097-91011308	A930006D20Rik,AA675315,mKIAA0910	NULL	104015	e23.0	chr16	90955309	90955471	-	36.6875	39.2106	25.3662	24.5912	22.827	37.4492	36.8161	30.7733	35.7069	47.4591
Synj1	synaptojanin 1	chr16:90936097-91011308	A930006D20Rik,AA675315,mKIAA0910	NULL	104015	e24.0	chr16	90951800	90952009	-	45.8729	76.4534	32.219	38.7058	30.7745	65.7842	53.0775	45.7423	53.0894	57.5031
Synj1	synaptojanin 1	chr16:90936097-91011308	A930006D20Rik,AA675315,mKIAA0910	NULL	104015	e25.0	chr16	90950351	90950485	-	38.345	71.6111	34.4468	36.7892	32.9038	71.4817	54.9654	52.5747	52.1408	58.6099
Synj1	synaptojanin 1	chr16:90936097-91011308	A930006D20Rik,AA675315,mKIAA0910	NULL	104015	e26.0	chr16	90949699	90949737	-	24.9126	50.8441	23.7604	22.479	26.4426	48.0771	35.9598	34.2279	37.1262	43.9236
Synj1	synaptojanin 1	chr16:90936097-91011308	A930006D20Rik,AA675315,mKIAA0910	NULL	104015	e27.0	chr16	90948066	90948113	-	26.7479	51.858	23.4333	25.1226	25.1066	45.8269	30.7951	33.6001	35.988	42.923
Synj1	synaptojanin 1	chr16:90936097-91011308	A930006D20Rik,AA675315,mKIAA0910	NULL	104015	e28.0	chr16	90947015	90947053	-	29.4901	47.1811	23.7033	25.756	28.8327	45.8703	33.3727	36.776	40.1327	41.3168
Synj1	synaptojanin 1	chr16:90936097-91011308	A930006D20Rik,AA675315,mKIAA0910	NULL	104015	e29.0	chr16	90946792	90946862	-	40.1861	54.1506	30.0828	34.4015	40.4046	57.1714	49.8592	52.7476	50.8008	50.04
Synj1	synaptojanin 1	chr16:90936097-91011308	A930006D20Rik,AA675315,mKIAA0910	NULL	104015	e30.0	chr16	90944799	90944907	-	47.9389	60.6082	38.4278	39.3024	37.2783	70.6663	57.075	54.8693	59.2609	61.5636
Synj1	synaptojanin 1	chr16:90936097-91011308	A930006D20Rik,AA675315,mKIAA0910	NULL	104015	e31.0	chr16	90944355	90944575	-	43.9132	68.5013	34.3323	33.3529	33.5029	68.4084	56.5986	48.0996	53.4219	63.2752
Synj1	synaptojanin 1	chr16:90936097-91011308	A930006D20Rik,AA675315,mKIAA0910	NULL	104015	e32.0	chr16	90940473	90940496	-	31.444	44.9896	26.7758	26.1912	24.9781	49.5723	35.8149	43.1379	38.1698	49.0031
Synj1	synaptojanin 1	chr16:90936097-91011308	A930006D20Rik,AA675315,mKIAA0910	NULL	104015	e33.0	chr16	90936097	90939034	-	37.7637	44.7264	28.203	33.9022	31.3117	47.9659	46.6439	43.4031	41.7518	55.8641
Paxbp1	PAX3 and PAX7 binding protein 1	chr16:91014037-91044510	1810007M14Rik,C21orf66,Gcfc,Gcfc1,Pax3/,Pax3/7bp	ENSMUSG00000022974	67367	e7.0	chr16	91033967	91034156	-	2.07982	2.75481	1.46348	2.39843	1.93675	2.64232	2.05188	1.18658	1.96037	2.41262
Paxbp1	PAX3 and PAX7 binding protein 1	chr16:91014037-91044510	1810007M14Rik,C21orf66,Gcfc,Gcfc1,Pax3/,Pax3/7bp	ENSMUSG00000022974	67367	e8.0	chr16	91030303	91030425	-	1.23459	3.35528	1.80007	1.31879	2.17773	3.46916	2.55686	1.26135	1.11776	2.96179
Paxbp1	PAX3 and PAX7 binding protein 1	chr16:91014037-91044510	1810007M14Rik,C21orf66,Gcfc,Gcfc1,Pax3/,Pax3/7bp	ENSMUSG00000022974	67367	e8.0	chr16	91030285	91030302	-	NA	NA	NA	NA	NA	1.30939	1.22285	NA	NA	0.603394
Paxbp1	PAX3 and PAX7 binding protein 1	chr16:91014037-91044510	1810007M14Rik,C21orf66,Gcfc,Gcfc1,Pax3/,Pax3/7bp	ENSMUSG00000022974	67367	e9.0	chr16	91027099	91027198	-	1.78785	2.25413	1.35868	1.67916	1.64564	3.81155	2.08444	1.72322	1.28258	3.16289
Paxbp1	PAX3 and PAX7 binding protein 1	chr16:91014037-91044510	1810007M14Rik,C21orf66,Gcfc,Gcfc1,Pax3/,Pax3/7bp	ENSMUSG00000022974	67367	e10.0	chr16	91026899	91027014	-	2.48876	1.30676	1.55655	2.4048	2.33316	2.61687	1.63356	2.00101	1.26028	2.24569
Paxbp1	PAX3 and PAX7 binding protein 1	chr16:91014037-91044510	1810007M14Rik,C21orf66,Gcfc,Gcfc1,Pax3/,Pax3/7bp	ENSMUSG00000022974	67367	e11.0	chr16	91025365	91025564	-	4.16323	2.7769	0.739998	3.39753	2.21408	2.60286	2.93275	2.07197	1.48569	4.15406
Paxbp1	PAX3 and PAX7 binding protein 1	chr16:91014037-91044510	1810007M14Rik,C21orf66,Gcfc,Gcfc1,Pax3/,Pax3/7bp	ENSMUSG00000022974	67367	e12.0	chr16	91025016	91025160	-	5.70203	3.10484	2.08944	2.96586	4.70631	4.36544	3.26105	1.82248	2.94963	3.3186
Paxbp1	PAX3 and PAX7 binding protein 1	chr16:91014037-91044510	1810007M14Rik,C21orf66,Gcfc,Gcfc1,Pax3/,Pax3/7bp	ENSMUSG00000022974	67367	e2.0	chr16	91042422	91042550	-	0.580183	NA	NA	0.843058	NA	0.986142	NA	NA	NA	1.52561
Paxbp1	PAX3 and PAX7 binding protein 1	chr16:91014037-91044510	1810007M14Rik,C21orf66,Gcfc,Gcfc1,Pax3/,Pax3/7bp	ENSMUSG00000022974	67367	e13.0	chr16	91023207	91023328	-	1.88096	1.74862	3.9268	2.27186	2.2362	3.55588	1.56442	2.61495	2.17765	4.05568
Paxbp1	PAX3 and PAX7 binding protein 1	chr16:91014037-91044510	1810007M14Rik,C21orf66,Gcfc,Gcfc1,Pax3/,Pax3/7bp	ENSMUSG00000022974	67367	e14.0	chr16	91022538	91022614	-	1.42057	0.49727	1.86453	0.9774	1.30997	1.6488	2.65821	1.56629	NA	4.63083
Paxbp1	PAX3 and PAX7 binding protein 1	chr16:91014037-91044510	1810007M14Rik,C21orf66,Gcfc,Gcfc1,Pax3/,Pax3/7bp	ENSMUSG00000022974	67367	e15.0	chr16	91021920	91021986	-	1.51041	NA	0.821489	0.594102	1.37312	0.705308	2.05155	0.960912	0.701643	2.77036
Paxbp1	PAX3 and PAX7 binding protein 1	chr16:91014037-91044510	1810007M14Rik,C21orf66,Gcfc,Gcfc1,Pax3/,Pax3/7bp	ENSMUSG00000022974	67367	e16.0	chr16	91019032	91019178	-	1.65615	NA	1.55109	0.757817	2.60365	1.05729	2.28007	1.06465	1.40229	2.35057
Paxbp1	PAX3 and PAX7 binding protein 1	chr16:91014037-91044510	1810007M14Rik,C21orf66,Gcfc,Gcfc1,Pax3/,Pax3/7bp	ENSMUSG00000022974	67367	e17.0	chr16	91016715	91016869	-	1.90313	0.458461	2.64867	0.968361	1.84287	2.04721	1.87226	1.12402	1.30825	4.56013
Paxbp1	PAX3 and PAX7 binding protein 1	chr16:91014037-91044510	1810007M14Rik,C21orf66,Gcfc,Gcfc1,Pax3/,Pax3/7bp	ENSMUSG00000022974	67367	e18.0	chr16	91013906	91015047	-	1.76354	1.10248	1.20558	0.757033	1.04066	1.36345	0.981782	1.01658	0.789827	1.4569
Paxbp1	PAX3 and PAX7 binding protein 1	chr16:91014037-91044510	1810007M14Rik,C21orf66,Gcfc,Gcfc1,Pax3/,Pax3/7bp	ENSMUSG00000022974	67367	e3.0	chr16	91037111	91037287	-	1.09782	3.0975	1.47884	1.37548	1.59184	3.74016	1.28942	1.65247	2.34956	3.02897
Paxbp1	PAX3 and PAX7 binding protein 1	chr16:91014037-91044510	1810007M14Rik,C21orf66,Gcfc,Gcfc1,Pax3/,Pax3/7bp	ENSMUSG00000022974	67367	e4.0	chr16	91036337	91036558	-	1.99273	2.42779	2.12165	1.80248	2.02466	4.50032	1.41919	1.85176	2.87969	1.12127
Paxbp1	PAX3 and PAX7 binding protein 1	chr16:91014037-91044510	1810007M14Rik,C21orf66,Gcfc,Gcfc1,Pax3/,Pax3/7bp	ENSMUSG00000022974	67367	e5.0	chr16	91035788	91035891	-	1.86697	3.21351	3.0074	1.44356	2.2443	3.47201	1.41792	2.74826	2.81008	2.26241
Paxbp1	PAX3 and PAX7 binding protein 1	chr16:91014037-91044510	1810007M14Rik,C21orf66,Gcfc,Gcfc1,Pax3/,Pax3/7bp	ENSMUSG00000022974	67367	e6.0	chr16	91034669	91034886	-	3.93786	3.50663	1.14507	1.0455	2.5381	2.95325	1.92511	1.97078	3.79196	2.84764
Tmem50b	transmembrane protein 50B	chr16:91574499-91597733	AU015466,AU019872,B230114J08Rik	ENSMUSG00000022964	77975	e2.0	chr16	91586942	91587081	-	110.625	114.321	111.096	123.46	118.21	90.9072	98.4882	94.149	93.8449	88.2954
Tmem50b	transmembrane protein 50B	chr16:91574499-91597733	AU015466,AU019872,B230114J08Rik	ENSMUSG00000022964	77975	e3.0	chr16	91583276	91583388	-	132.35	136.43	136.258	135.131	143.605	111.617	128.381	113.2	112.2	97.0462
Tmem50b	transmembrane protein 50B	chr16:91574499-91597733	AU015466,AU019872,B230114J08Rik	ENSMUSG00000022964	77975	e1.0	chr16	91597582	91597733	-	21.2518	35.3401	31.6253	40.3818	34.8412	26.4675	33.8274	28.7243	31.3976	22.5008
Tmem50b	transmembrane protein 50B	chr16:91574499-91597733	AU015466,AU019872,B230114J08Rik	ENSMUSG00000022964	77975	e4.0	chr16	91581695	91581762	-	114.43	140.765	129	146.153	148.061	109.589	116.658	112.834	115.219	91.3515
Tmem50b	transmembrane protein 50B	chr16:91574499-91597733	AU015466,AU019872,B230114J08Rik	ENSMUSG00000022964	77975	e5.0	chr16	91580202	91580294	-	96.0924	104.124	98.9316	117.37	103.533	85.0053	84.7651	87.9745	91.5486	81.5376
Tmem50b	transmembrane protein 50B	chr16:91574499-91597733	AU015466,AU019872,B230114J08Rik	ENSMUSG00000022964	77975	e6.0	chr16	91577974	91578031	-	109.893	82.8622	85.8694	99.401	90.7059	70.1684	75.6407	80.7514	77.5065	91.2193
Tmem50b	transmembrane protein 50B	chr16:91574499-91597733	AU015466,AU019872,B230114J08Rik	ENSMUSG00000022964	77975	e7.0	chr16	91574499	91576158	-	90.6421	81.3763	92.0012	95.6747	94.5214	65.6887	77.3561	75.0604	71.0672	74.3314
Dnajc28	DnaJ heat shock protein family (Hsp40) member C28	chr16:91614254-91618999	BC020175,ORF28	NULL	246738	e1.0	chr16	91618758	91618999	-	1.31007	2.70641	1.21681	0.888823	1.38476	2.06089	0.922564	1.12709	2.05582	2.57906
Dnajc28	DnaJ heat shock protein family (Hsp40) member C28	chr16:91614254-91618999	BC020175,ORF28	NULL	246738	ae1.0	chr16	91618588	91618757	-	NA	0.761991	0.697927	0.683773	1.41467	0.840994	NA	0.87277	0.560808	1.50635
Dnajc28	DnaJ heat shock protein family (Hsp40) member C28	chr16:91614254-91618999	BC020175,ORF28	NULL	246738	e2.0	chr16	91614254	91617379	-	2.79502	3.41873	2.24905	2.50519	2.76375	4.20002	2.82908	2.72976	2.84962	4.83422
Gart	phosphoribosylglycinamide formyltransferase	chr16:91621395-91646972	G,Gaps,P,Prgs	NULL	14450	e9.0	chr16	91636507	91636592	-	14.2355	19.6983	15.9266	11.0606	12.7216	14.5611	13.7285	18.9711	15.4184	14.7514
Gart	phosphoribosylglycinamide formyltransferase	chr16:91621395-91646972	G,Gaps,P,Prgs	NULL	14450	e10.0	chr16	91635994	91636162	-	14.9394	16.7836	12.3319	9.0626	11.4421	13.49	13.6476	15.1223	13.82	14.3905
Gart	phosphoribosylglycinamide formyltransferase	chr16:91621395-91646972	G,Gaps,P,Prgs	NULL	14450	e11.0	chr16	91633875	91634106	-	11.885	16.0519	11.8223	8.09488	18.2665	15.2007	14.7391	13.4997	11.697	12.5593
Gart	phosphoribosylglycinamide formyltransferase	chr16:91621395-91646972	G,Gaps,P,Prgs	NULL	14450	ae11.0	chr16	91633405	91633874	-	4.47726	3.04129	2.69321	2.68334	3.74352	3.25241	2.96066	3.13507	2.41078	3.40131
Gart	phosphoribosylglycinamide formyltransferase	chr16:91621395-91646972	G,Gaps,P,Prgs	NULL	14450	e12.0	chr16	91630977	91631071	-	6.63609	9.75642	8.89814	5.81208	8.91391	7.76561	7.93128	6.10942	11.7161	9.16923
Gart	phosphoribosylglycinamide formyltransferase	chr16:91621395-91646972	G,Gaps,P,Prgs	NULL	14450	e13.0	chr16	91630606	91630715	-	6.56248	8.84951	9.87895	7.34699	4.21016	8.45895	7.30581	8.26378	8.90908	10.5652
Gart	phosphoribosylglycinamide formyltransferase	chr16:91621395-91646972	G,Gaps,P,Prgs	NULL	14450	e14.0	chr16	91630043	91630241	-	3.33338	10.7128	9.89973	10.818	7.84491	9.72388	10.6028	11.6634	12.1449	10.8288
Gart	phosphoribosylglycinamide formyltransferase	chr16:91621395-91646972	G,Gaps,P,Prgs	NULL	14450	e15.0	chr16	91628422	91628673	-	6.00613	10.3811	8.76623	7.0016	7.77445	8.21504	10.1427	11.1782	10.4392	9.31157
Gart	phosphoribosylglycinamide formyltransferase	chr16:91621395-91646972	G,Gaps,P,Prgs	NULL	14450	e16.0	chr16	91628027	91628179	-	11.2315	14.8815	10.0373	11.978	11.6288	10.8836	16.1365	11.5754	14.2056	12.5397
Gart	phosphoribosylglycinamide formyltransferase	chr16:91621395-91646972	G,Gaps,P,Prgs	NULL	14450	e17.0	chr16	91625314	91625520	-	11.4576	12.6051	11.1618	10.6796	12.4231	10.955	13.2633	13.5691	13.155	13.2171
Gart	phosphoribosylglycinamide formyltransferase	chr16:91621395-91646972	G,Gaps,P,Prgs	NULL	14450	e18.0	chr16	91624327	91624464	-	13.76	12.5517	12.8629	11.4859	10.3485	11.4549	11.163	12.3099	12.595	13.307
Gart	phosphoribosylglycinamide formyltransferase	chr16:91621395-91646972	G,Gaps,P,Prgs	NULL	14450	e19.0	chr16	91623371	91623501	-	8.29805	9.69893	8.40019	11.043	10.7072	10.6854	8.67686	12.1165	11.597	11.6882
Gart	phosphoribosylglycinamide formyltransferase	chr16:91621395-91646972	G,Gaps,P,Prgs	NULL	14450	e20.0	chr16	91622893	91623034	-	11.3697	8.41761	7.02352	10.511	8.30202	9.26572	8.25539	9.50263	7.07206	10.5661
Gart	phosphoribosylglycinamide formyltransferase	chr16:91621395-91646972	G,Gaps,P,Prgs	NULL	14450	e21.0	chr16	91621847	91621962	-	18.2688	20.0745	12.2926	13.1101	18.2396	15.3018	15.5442	19.475	14.2101	17.4895
Gart	phosphoribosylglycinamide formyltransferase	chr16:91621395-91646972	G,Gaps,P,Prgs	NULL	14450	e22.0	chr16	91621395	91621748	-	13.9416	14.1527	13.9668	10.0525	13.0571	11.4558	12.9024	16.5044	12.1892	10.9388
Gart	phosphoribosylglycinamide formyltransferase	chr16:91621395-91646972	G,Gaps,P,Prgs	NULL	14450	e2.0	chr16	91643143	91643146	-	1.34186	5.28107	6.49304	8.21162	3.49266	9.43714	7.56617	7.78325	8.76611	4.96181
Gart	phosphoribosylglycinamide formyltransferase	chr16:91621395-91646972	G,Gaps,P,Prgs	NULL	14450	e2.0	chr16	91642957	91643142	-	7.34221	14.4762	8.55259	9.8485	8.27477	12.6776	9.44149	10.5823	11.7547	9.22992
Gart	phosphoribosylglycinamide formyltransferase	chr16:91621395-91646972	G,Gaps,P,Prgs	NULL	14450	e3.0	chr16	91641594	91641689	-	13.0818	14.6762	8.95329	13.2543	9.11143	15.8196	10.6754	13.1467	12.1972	13.9977
Gart	phosphoribosylglycinamide formyltransferase	chr16:91621395-91646972	G,Gaps,P,Prgs	NULL	14450	e4.0	chr16	91641212	91641386	-	16.7521	14.5836	11.9046	15.2178	9.07955	13.0554	12.8084	13.3536	11.0313	13.563
Gart	phosphoribosylglycinamide formyltransferase	chr16:91621395-91646972	G,Gaps,P,Prgs	NULL	14450	e5.0	chr16	91639340	91639451	-	11.5726	18.9331	10.4435	11.1682	8.46259	14.5373	9.55549	10.7802	13.1601	12.3852
Gart	phosphoribosylglycinamide formyltransferase	chr16:91621395-91646972	G,Gaps,P,Prgs	NULL	14450	e6.0	chr16	91638727	91638795	-	17.7668	20.4887	13.5494	13.3504	13.2472	15.4493	11.7927	11.6976	14.5378	13.3436
Gart	phosphoribosylglycinamide formyltransferase	chr16:91621395-91646972	G,Gaps,P,Prgs	NULL	14450	e1.0	chr16	91646884	91646972	-	NA	0.584123	2.49225	2.28015	1.09224	2.63323	2.20753	2.23012	2.48641	2.08935
Gart	phosphoribosylglycinamide formyltransferase	chr16:91621395-91646972	G,Gaps,P,Prgs	NULL	14450	e7.0	chr16	91637930	91638055	-	14.7563	21.0236	15.3557	11.4354	14.7398	15.4551	12.4946	14.5114	13.4467	14.1645
Gart	phosphoribosylglycinamide formyltransferase	chr16:91621395-91646972	G,Gaps,P,Prgs	NULL	14450	e8.0	chr16	91636992	91637079	-	9.25126	13.6676	10.1879	9.88243	10.0082	12.5907	10.2173	10.244	10.4575	10.8783
Donson	downstream neighbor of SON	chr16:91679249-91688767	1110025J21Rik,AI845729,D,ORF60	ENSMUSG00000022960	60364	e3.0	chr16	91686167	91686370	-	1.66308	1.30418	1.40429	1.97604	2.63808	1.88018	0.753192	1.53945	1.78949	3.20878
Donson	downstream neighbor of SON	chr16:91679249-91688767	1110025J21Rik,AI845729,D,ORF60	ENSMUSG00000022960	60364	e1.0	chr16	91688407	91688767	-	NA	NA	NA	NA	NA	0.600665	NA	NA	NA	NA
Donson	downstream neighbor of SON	chr16:91679249-91688767	1110025J21Rik,AI845729,D,ORF60	ENSMUSG00000022960	60364	e4.0	chr16	91684302	91684480	-	NA	2.007	1.69143	1.79182	1.78581	2.77144	1.8616	2.04752	1.15199	2.29493
Donson	downstream neighbor of SON	chr16:91679249-91688767	1110025J21Rik,AI845729,D,ORF60	ENSMUSG00000022960	60364	e5.0	chr16	91683633	91683811	-	0.696989	2.09709	1.99376	1.67543	1.23556	2.08543	1.59646	1.10524	1.95504	1.45138
Donson	downstream neighbor of SON	chr16:91679249-91688767	1110025J21Rik,AI845729,D,ORF60	ENSMUSG00000022960	60364	e6.0	chr16	91682743	91682821	-	1.09651	2.43178	2.65906	1.34318	0.737286	2.63296	2.05641	2.42478	1.15687	2.70819
Donson	downstream neighbor of SON	chr16:91679249-91688767	1110025J21Rik,AI845729,D,ORF60	ENSMUSG00000022960	60364	e7.0	chr16	91682516	91682620	-	2.45269	1.56997	3.64234	3.32332	1.97274	3.54409	2.32341	2.01371	1.69695	3.2264
Donson	downstream neighbor of SON	chr16:91679249-91688767	1110025J21Rik,AI845729,D,ORF60	ENSMUSG00000022960	60364	e8.0	chr16	91682095	91682293	-	1.46993	1.30422	3.6653	3.426	1.54762	3.33873	1.56855	1.59827	1.6277	3.21172
Donson	downstream neighbor of SON	chr16:91679249-91688767	1110025J21Rik,AI845729,D,ORF60	ENSMUSG00000022960	60364	e9.0	chr16	91681224	91681369	-	3.10176	2.83705	3.19879	1.51401	1.23996	2.76476	1.52758	2.67827	3.43077	1.0681
Donson	downstream neighbor of SON	chr16:91679249-91688767	1110025J21Rik,AI845729,D,ORF60	ENSMUSG00000022960	60364	e9.0	chr16	91681157	91681223	-	2.10218	1.98674	3.74779	0.875907	1.32281	2.73503	1.59057	2.88996	2.02913	2.52364
Donson	downstream neighbor of SON	chr16:91679249-91688767	1110025J21Rik,AI845729,D,ORF60	ENSMUSG00000022960	60364	e10.0	chr16	91679249	91680026	-	0.637082	0.838235	1.47549	1.09395	1.26107	1.19849	1.32759	0.882445	1.11361	1.22673
Donson	downstream neighbor of SON	chr16:91679249-91688767	1110025J21Rik,AI845729,D,ORF60	ENSMUSG00000022960	60364	e2.0	chr16	91687795	91687875	-	0.750632	NA	1.34394	0.636561	1.03662	NA	0.800324	0.759871	0.796174	1.33599
Cryzl1	crystallin, zeta (quinone reductase)-like 1	chr16:91689322-91728803	2210407J23Rik,2410006O11Rik,QOH-1	NULL	66609	e2.0	chr16	91717404	91717475	-	26.7846	14.8081	28.8507	26.9328	21.6232	17.4501	21.0464	21.4413	17.7821	14.6333
Cryzl1	crystallin, zeta (quinone reductase)-like 1	chr16:91689322-91728803	2210407J23Rik,2410006O11Rik,QOH-1	NULL	66609	e3.0	chr16	91714749	91714826	-	39.5606	22.1906	49.1281	39.5903	30.252	28.043	32.508	28.8144	31.2272	27.6377
Cryzl1	crystallin, zeta (quinone reductase)-like 1	chr16:91689322-91728803	2210407J23Rik,2410006O11Rik,QOH-1	NULL	66609	e4.0	chr16	91712195	91712267	-	46.8736	28.7962	57.6896	53.3414	35.8784	38.3134	40.0508	36.1519	38.2698	34.8585
Cryzl1	crystallin, zeta (quinone reductase)-like 1	chr16:91689322-91728803	2210407J23Rik,2410006O11Rik,QOH-1	NULL	66609	e5.0	chr16	91708829	91708873	-	49.8699	30.1716	51.9054	53.291	37.1392	40.9863	43.0598	35.2689	37.3846	29.4566
Cryzl1	crystallin, zeta (quinone reductase)-like 1	chr16:91689322-91728803	2210407J23Rik,2410006O11Rik,QOH-1	NULL	66609	e6.0	chr16	91707225	91707293	-	43.6532	32.9298	51.7931	51.2005	34.3848	41.3613	37.3195	34.8939	35.2012	27.2495
Cryzl1	crystallin, zeta (quinone reductase)-like 1	chr16:91689322-91728803	2210407J23Rik,2410006O11Rik,QOH-1	NULL	66609	e1.0	chr16	91728558	91728803	-	3.572	2.18776	3.51023	3.8966	2.47547	2.45724	2.24007	2.78406	2.1674	1.45193
Cryzl1	crystallin, zeta (quinone reductase)-like 1	chr16:91689322-91728803	2210407J23Rik,2410006O11Rik,QOH-1	NULL	66609	e7.0	chr16	91701079	91701205	-	36.7351	32.8553	55.3531	48.7243	39.0372	37.7579	36.2009	36.5309	41.9603	26.7715
Cryzl1	crystallin, zeta (quinone reductase)-like 1	chr16:91689322-91728803	2210407J23Rik,2410006O11Rik,QOH-1	NULL	66609	e7.0	chr16	91701072	91701078	-	35.4226	35.9251	64.1361	53.217	47.0633	42.2388	45.2755	36.1661	49.5198	31.9288
Cryzl1	crystallin, zeta (quinone reductase)-like 1	chr16:91689322-91728803	2210407J23Rik,2410006O11Rik,QOH-1	NULL	66609	e8.0	chr16	91699177	91699288	-	45.1783	37.31	66.4886	62.0034	50.5988	44.2752	50.1336	41.2605	49.1841	29.1277
Cryzl1	crystallin, zeta (quinone reductase)-like 1	chr16:91689322-91728803	2210407J23Rik,2410006O11Rik,QOH-1	NULL	66609	e9.0	chr16	91695261	91695359	-	47.8348	35.9809	62.3809	54.9541	42.0949	39.7301	43.0381	42.1489	42.4482	27.6612
Cryzl1	crystallin, zeta (quinone reductase)-like 1	chr16:91689322-91728803	2210407J23Rik,2410006O11Rik,QOH-1	NULL	66609	e10.0	chr16	91694343	91694665	-	7.26672	3.48534	6.66625	6.59909	5.37017	7.51777	6.15574	6.45592	6.63075	6.60538
Cryzl1	crystallin, zeta (quinone reductase)-like 1	chr16:91689322-91728803	2210407J23Rik,2410006O11Rik,QOH-1	NULL	66609	e11.0	chr16	91694182	91694300	-	18.7374	16.909	27.521	28.0135	14.3801	18.3122	17.2247	17.0968	17.0013	13.8283
Cryzl1	crystallin, zeta (quinone reductase)-like 1	chr16:91689322-91728803	2210407J23Rik,2410006O11Rik,QOH-1	NULL	66609	e12.0	chr16	91692599	91692704	-	23.71	17.4298	25.1683	25.7586	15.5597	19.4134	14.6919	16.3315	18.679	17.0831
Cryzl1	crystallin, zeta (quinone reductase)-like 1	chr16:91689322-91728803	2210407J23Rik,2410006O11Rik,QOH-1	NULL	66609	e13.0	chr16	91690704	91690749	-	19.5705	15.2988	23.2242	22.7531	14.3084	18.6258	11.934	15.3136	17.1822	12.1196
Cryzl1	crystallin, zeta (quinone reductase)-like 1	chr16:91689322-91728803	2210407J23Rik,2410006O11Rik,QOH-1	NULL	66609	e14.0	chr16	91689322	91689915	-	8.22515	5.69812	11.0416	10.6726	6.44954	7.98336	8.3795	6.6057	7.25029	6.65465
Atp5o	ATP synthase, H+ transporting, mitochondrial F1 complex, O subunit	chr16:91925223-91931630	Atp5po,ATPO,D12Wsu28,D12Wsu28e,OSCP	ENSMUSG00000022956	28080	e1.0	chr16	91931520	91931630	-	242.651	227.5	341.473	284.461	311.197	163.266	245.15	245.687	239.824	153.937
Atp5o	ATP synthase, H+ transporting, mitochondrial F1 complex, O subunit	chr16:91925223-91931630	Atp5po,ATPO,D12Wsu28,D12Wsu28e,OSCP	ENSMUSG00000022956	28080	e2.0	chr16	91930354	91930404	-	1096.1	1063.49	1357.42	1135.03	1268.99	720.087	957.474	978.013	959.043	639.42
Atp5o	ATP synthase, H+ transporting, mitochondrial F1 complex, O subunit	chr16:91925223-91931630	Atp5po,ATPO,D12Wsu28,D12Wsu28e,OSCP	ENSMUSG00000022956	28080	e3.0	chr16	91928899	91929009	-	1180.87	1223.97	1400.39	1185.36	1352.47	787.091	1004.41	1034.53	997.212	653.279
Atp5o	ATP synthase, H+ transporting, mitochondrial F1 complex, O subunit	chr16:91925223-91931630	Atp5po,ATPO,D12Wsu28,D12Wsu28e,OSCP	ENSMUSG00000022956	28080	e4.0	chr16	91926853	91926982	-	1345.86	1008.35	1286.68	1152.52	1253.61	660.586	921.716	984.375	920.95	663.844
Atp5o	ATP synthase, H+ transporting, mitochondrial F1 complex, O subunit	chr16:91925223-91931630	Atp5po,ATPO,D12Wsu28,D12Wsu28e,OSCP	ENSMUSG00000022956	28080	e5.0	chr16	91926459	91926571	-	1205.75	913.843	1317.86	1206.08	1228.88	670.184	931.816	996.766	937.212	678.432
Atp5o	ATP synthase, H+ transporting, mitochondrial F1 complex, O subunit	chr16:91925223-91931630	Atp5po,ATPO,D12Wsu28,D12Wsu28e,OSCP	ENSMUSG00000022956	28080	e6.0	chr16	91925541	91925627	-	615.092	522.303	751.827	717.783	663.147	368.873	526.912	584.224	517.375	382.468
Atp5o	ATP synthase, H+ transporting, mitochondrial F1 complex, O subunit	chr16:91925223-91931630	Atp5po,ATPO,D12Wsu28,D12Wsu28e,OSCP	ENSMUSG00000022956	28080	e7.0	chr16	91925223	91925391	-	588.244	428.94	486.812	456.768	446.673	264.942	325.367	380.492	330.991	268.12
Rcan1	regulator of calcineurin 1	chr16:92391951-92470868	ADAP,Adapt78,CALP1L,CS,CSP1,Dsc,DSC1,Dscr1,MCI,MCIP1,RCN1	NULL	54720	e2.0	chr16	92465833	92466169	-	0.821472	1.74389	3.32776	3.00638	2.97181	2.47891	2.95974	3.45163	2.66428	2.38887
Rcan1	regulator of calcineurin 1	chr16:92391951-92470868	ADAP,Adapt78,CALP1L,CS,CSP1,Dsc,DSC1,Dscr1,MCI,MCIP1,RCN1	NULL	54720	e4.0	chr16	92399896	92400078	-	NA	0.567038	NA	1.81197	0.935525	0.931013	NA	0.48037	NA	0.74855
Rcan1	regulator of calcineurin 1	chr16:92391951-92470868	ADAP,Adapt78,CALP1L,CS,CSP1,Dsc,DSC1,Dscr1,MCI,MCIP1,RCN1	NULL	54720	e5.0	chr16	92397263	92397436	-	25.1629	18.187	19.9822	24.8362	16.0626	19.8574	16.6053	19.3411	23.4185	17.7809
Rcan1	regulator of calcineurin 1	chr16:92391951-92470868	ADAP,Adapt78,CALP1L,CS,CSP1,Dsc,DSC1,Dscr1,MCI,MCIP1,RCN1	NULL	54720	e6.0	chr16	92395866	92396025	-	36.4123	25.8135	28.5916	34.9623	31.0222	34.7591	29.6341	25.0227	26.5127	24.4213
Rcan1	regulator of calcineurin 1	chr16:92391951-92470868	ADAP,Adapt78,CALP1L,CS,CSP1,Dsc,DSC1,Dscr1,MCI,MCIP1,RCN1	NULL	54720	e7.0	chr16	92391951	92393628	-	24.5742	21.9982	29.8587	26.5672	24.2842	23.4048	24.4007	23.2556	24.8147	21.0781
Setd4	SET domain containing 4	chr16:93583458-93603815	AY037804,C21orf18,ORF21	NULL	224440	e6.0	chr16	93593247	93593335	-	1.66948	2.6275	2.43503	0.548597	1.56775	2.16142	1.01875	0.897365	1.01284	1.33034
Setd4	SET domain containing 4	chr16:93583458-93603815	AY037804,C21orf18,ORF21	NULL	224440	e7.0	chr16	93590874	93591303	-	1.55193	1.81809	2.10052	0.859321	0.840738	1.98342	1.39241	1.27023	0.965863	0.693285
Setd4	SET domain containing 4	chr16:93583458-93603815	AY037804,C21orf18,ORF21	NULL	224440	ae7.0	chr16	93590256	93590873	-	NA	NA	0.655026	NA	NA	0.93796	NA	NA	0.576777	0.638161
Setd4	SET domain containing 4	chr16:93583458-93603815	AY037804,C21orf18,ORF21	NULL	224440	e8.0	chr16	93589911	93590085	-	1.00868	2.99474	2.70375	1.03174	1.47477	2.49728	2.83003	1.47273	1.20805	0.851123
Setd4	SET domain containing 4	chr16:93583458-93603815	AY037804,C21orf18,ORF21	NULL	224440	e9.0	chr16	93587819	93587900	-	1.94814	2.22282	2.20314	0.967706	1.33536	2.9273	2.44337	1.61599	2.50842	2.53691
Setd4	SET domain containing 4	chr16:93583458-93603815	AY037804,C21orf18,ORF21	NULL	224440	e10.0	chr16	93586237	93586317	-	1.23107	1.46673	2.17262	0.649034	0.977933	1.6694	2.63679	2.51466	1.21945	2.32551
Setd4	SET domain containing 4	chr16:93583458-93603815	AY037804,C21orf18,ORF21	NULL	224440	e11.0	chr16	93585179	93585302	-	1.82315	0.977705	0.993514	0.673636	2.09822	1.92235	2.12595	2.31189	1.2308	1.18769
Setd4	SET domain containing 4	chr16:93583458-93603815	AY037804,C21orf18,ORF21	NULL	224440	e12.0	chr16	93583458	93583684	-	1.59245	0.463604	NA	0.77854	1.41297	1.4295	0.973618	0.620122	0.54637	0.736269
Setd4	SET domain containing 4	chr16:93583458-93603815	AY037804,C21orf18,ORF21	NULL	224440	e3.0	chr16	93601638	93601798	-	0.983964	0.776843	1.27188	1.21271	0.876852	0.858111	0.693219	0.768622	1.11898	1.03105
Setd4	SET domain containing 4	chr16:93583458-93603815	AY037804,C21orf18,ORF21	NULL	224440	e4.0	chr16	93599212	93599307	-	3.58084	1.80875	1.75884	0.987363	2.50812	1.95637	0.838267	0.50656	1.35006	0.815914
Setd4	SET domain containing 4	chr16:93583458-93603815	AY037804,C21orf18,ORF21	NULL	224440	e2.0	chr16	93603137	93603195	-	NA	NA	NA	NA	NA	NA	0.591366	NA	NA	NA
Setd4	SET domain containing 4	chr16:93583458-93603815	AY037804,C21orf18,ORF21	NULL	224440	e5.0	chr16	93596298	93596335	-	2.73893	2.43294	2.64595	1.08031	2.05126	2.79043	1.04766	0.888869	0.92722	0.697562
Hlcs	holocarboxylase synthetase (biotin- [propriony-Coenzyme A-carboxylase (ATP-hydrolysing)] ligase)	chr16:94128882-94313573	410I21.,410I21.SP6,D16Jhu34	NULL	110948	e9.0	chr16	94141340	94141407	-	1.61596	3.1284	1.22969	2.18639	2.0053	5.79145	2.2295	1.29692	3.22907	7.03459
Hlcs	holocarboxylase synthetase (biotin- [propriony-Coenzyme A-carboxylase (ATP-hydrolysing)] ligase)	chr16:94128882-94313573	410I21.,410I21.SP6,D16Jhu34	NULL	110948	e10.0	chr16	94138800	94138960	-	0.888924	3.41469	0.948398	2.01116	2.12112	4.65609	3.02745	2.5908	2.45214	4.94713
Hlcs	holocarboxylase synthetase (biotin- [propriony-Coenzyme A-carboxylase (ATP-hydrolysing)] ligase)	chr16:94128882-94313573	410I21.,410I21.SP6,D16Jhu34	NULL	110948	e11.0	chr16	94134640	94134754	-	1.36872	3.72598	0.666442	1.92999	1.29153	2.32475	2.03313	2.37382	1.02339	4.98764
Hlcs	holocarboxylase synthetase (biotin- [propriony-Coenzyme A-carboxylase (ATP-hydrolysing)] ligase)	chr16:94128882-94313573	410I21.,410I21.SP6,D16Jhu34	NULL	110948	e12.0	chr16	94132992	94133205	-	1.93223	2.95071	2.01112	1.64724	1.85856	3.05108	2.45644	2.58252	1.92956	3.20314
Hlcs	holocarboxylase synthetase (biotin- [propriony-Coenzyme A-carboxylase (ATP-hydrolysing)] ligase)	chr16:94128882-94313573	410I21.,410I21.SP6,D16Jhu34	NULL	110948	e13.0	chr16	94128873	94131956	-	1.85485	2.47318	1.03101	1.492	1.91906	3.60894	2.19042	1.97043	2.10715	3.46822
Hlcs	holocarboxylase synthetase (biotin- [propriony-Coenzyme A-carboxylase (ATP-hydrolysing)] ligase)	chr16:94128882-94313573	410I21.,410I21.SP6,D16Jhu34	NULL	110948	e3.0	chr16	94287783	94287917	-	1.58753	3.82524	1.64436	0.652164	0.938871	3.04623	0.985873	1.18472	1.35156	2.25338
Hlcs	holocarboxylase synthetase (biotin- [propriony-Coenzyme A-carboxylase (ATP-hydrolysing)] ligase)	chr16:94128882-94313573	410I21.,410I21.SP6,D16Jhu34	NULL	110948	e4.0	chr16	94268527	94268689	-	5.31038	4.05619	0.478577	1.44944	1.11394	3.30409	2.80058	1.78451	1.85107	3.91876
Hlcs	holocarboxylase synthetase (biotin- [propriony-Coenzyme A-carboxylase (ATP-hydrolysing)] ligase)	chr16:94128882-94313573	410I21.,410I21.SP6,D16Jhu34	NULL	110948	e5.0	chr16	94267367	94268298	-	2.44202	2.02094	1.95655	1.52599	2.15122	3.23241	2.09843	1.74367	1.91881	2.81682
Hlcs	holocarboxylase synthetase (biotin- [propriony-Coenzyme A-carboxylase (ATP-hydrolysing)] ligase)	chr16:94128882-94313573	410I21.,410I21.SP6,D16Jhu34	NULL	110948	e6.0	chr16	94262583	94262765	-	2.01937	3.13468	1.09981	2.16884	2.00655	4.07611	2.65276	1.66079	1.46498	2.79943
Hlcs	holocarboxylase synthetase (biotin- [propriony-Coenzyme A-carboxylase (ATP-hydrolysing)] ligase)	chr16:94128882-94313573	410I21.,410I21.SP6,D16Jhu34	NULL	110948	e1.0	chr16	94313509	94313564	-	NA	0.555453	0.92674	NA	NA	NA	NA	NA	NA	NA
Hlcs	holocarboxylase synthetase (biotin- [propriony-Coenzyme A-carboxylase (ATP-hydrolysing)] ligase)	chr16:94128882-94313573	410I21.,410I21.SP6,D16Jhu34	NULL	110948	e8.0	chr16	94231055	94231326	-	2.05134	3.91769	1.13851	2.57424	1.52697	4.78618	2.59905	1.88519	2.25736	4.31879
Vps26c	VPS26 endosomal protein sorting factor C	chr16:94497726-94526629	AW538125,Dc,Dcra,Dsc,Dscr3	ENSMUSG00000022898	13185	e2.0	chr16	94512230	94512373	-	34.2341	26.7049	25.4305	30.7057	26.1897	29.6521	26.65	32.3761	24.1736	27.6785
Vps26c	VPS26 endosomal protein sorting factor C	chr16:94497726-94526629	AW538125,Dc,Dcra,Dsc,Dscr3	ENSMUSG00000022898	13185	e3.0	chr16	94510738	94510887	-	22.6828	21.8619	22.8171	26.4553	26.4691	25.5054	24.6481	27.2731	25.3299	22.3936
Vps26c	VPS26 endosomal protein sorting factor C	chr16:94497726-94526629	AW538125,Dc,Dcra,Dsc,Dscr3	ENSMUSG00000022898	13185	e4.0	chr16	94505364	94505444	-	23.1891	31.5885	31.4726	27.6764	29.2921	34.1075	31.4428	30.1715	32.7876	26.6525
Vps26c	VPS26 endosomal protein sorting factor C	chr16:94497726-94526629	AW538125,Dc,Dcra,Dsc,Dscr3	ENSMUSG00000022898	13185	e5.0	chr16	94504302	94504376	-	26.9108	33.5287	28.7512	27.9988	23.0675	35.2041	31.7018	31.1906	29.0086	28.3123
Vps26c	VPS26 endosomal protein sorting factor C	chr16:94497726-94526629	AW538125,Dc,Dcra,Dsc,Dscr3	ENSMUSG00000022898	13185	e6.0	chr16	94502082	94502232	-	18.3208	21.342	23.1129	17.9053	20.3705	26.5042	23.111	19.7484	15.1022	20.2347
Vps26c	VPS26 endosomal protein sorting factor C	chr16:94497726-94526629	AW538125,Dc,Dcra,Dsc,Dscr3	ENSMUSG00000022898	13185	e7.0	chr16	94501535	94501687	-	19.9996	19.9727	22.9317	24.3977	23.267	23.7697	23.6037	22.5033	22.7963	19.3946
Vps26c	VPS26 endosomal protein sorting factor C	chr16:94497726-94526629	AW538125,Dc,Dcra,Dsc,Dscr3	ENSMUSG00000022898	13185	e8.0	chr16	94497726	94499082	-	19.6903	18.2639	19.7825	21.0102	20.7439	22.2535	19.6581	19.7393	19.4239	19.9292
Vps26c	VPS26 endosomal protein sorting factor C	chr16:94497726-94526629	AW538125,Dc,Dcra,Dsc,Dscr3	ENSMUSG00000022898	13185	e1.0	chr16	94526338	94526629	-	3.70205	4.00582	4.26547	5.08855	4.70206	4.48415	4.277	4.97077	4.18192	3.37783
Kcnj6	potassium inwardly-rectifying channel, subfamily J, member 6	chr16:94744981-94997703	BIR1,GIR,GIRK2,KATP2,KCNJ,KCNJ7,Kir3,Kir3.2,weaver,wv	NULL	16522	e6.0	chr16	94832299	94833219	-	1.60079	2.51505	2.69691	2.09197	1.82748	3.62269	2.79088	2.70439	3.47675	2.69911
Kcnj6	potassium inwardly-rectifying channel, subfamily J, member 6	chr16:94744981-94997703	BIR1,GIR,GIRK2,KATP2,KCNJ,KCNJ7,Kir3,Kir3.2,weaver,wv	NULL	16522	e8.0	chr16	94762398	94762685	-	4.02974	3.60164	3.76986	1.81169	1.82923	4.98957	3.61546	3.85762	5.69026	4.37942
Kcnj6	potassium inwardly-rectifying channel, subfamily J, member 6	chr16:94744981-94997703	BIR1,GIR,GIRK2,KATP2,KCNJ,KCNJ7,Kir3,Kir3.2,weaver,wv	NULL	16522	ae8.0	chr16	94761070	94762397	-	0.581288	0.809363	0.934999	0.505225	NA	1.38127	0.757632	0.661899	0.96465	1.12782
Kcnj6	potassium inwardly-rectifying channel, subfamily J, member 6	chr16:94744981-94997703	BIR1,GIR,GIRK2,KATP2,KCNJ,KCNJ7,Kir3,Kir3.2,weaver,wv	NULL	16522	e9.0	chr16	94748638	94749270	-	1.45283	2.07125	1.60248	1.8775	1.75458	3.19156	1.89426	1.63804	2.66433	2.09079
Kcnj6	potassium inwardly-rectifying channel, subfamily J, member 6	chr16:94744981-94997703	BIR1,GIR,GIRK2,KATP2,KCNJ,KCNJ7,Kir3,Kir3.2,weaver,wv	NULL	16522	e10.0	chr16	94744981	94748535	-	1.45735	1.70554	1.51495	1.44855	1.56348	3.60719	2.12541	2.2332	2.56245	3.24195
Kcnj6	potassium inwardly-rectifying channel, subfamily J, member 6	chr16:94744981-94997703	BIR1,GIR,GIRK2,KATP2,KCNJ,KCNJ7,Kir3,Kir3.2,weaver,wv	NULL	16522	e1.0	chr16	94997187	94997703	-	0.619872	2.15268	1.82878	0.6507	0.501437	1.26775	1.17075	1.25175	1.47572	0.821074
Kcnj6	potassium inwardly-rectifying channel, subfamily J, member 6	chr16:94744981-94997703	BIR1,GIR,GIRK2,KATP2,KCNJ,KCNJ7,Kir3,Kir3.2,weaver,wv	NULL	16522	e2.0	chr16	94941181	94941229	-	2.85472	3.40059	5.14148	0.980871	2.19452	3.4867	3.29935	3.53762	2.65077	2.45955
NULL	NULL	chr16:94749775-94751036	NULL	NULL	NULL	e1.0	chr16	94749775	94751036	-	NA	NA	NA	NA	NA	1.06688	NA	NA	0.531616	0.741558
Psmg1	proteasome (prosome, macropain) assembly chaperone 1	chr16:95979935-95990960	AW552102,Dsc,Dscr2	ENSMUSG00000022913	56088	e7.0	chr16	95979892	95980068	-	10.3156	8.74899	14.2247	12.3442	11.819	7.88965	9.84437	11.0141	8.80371	10.6247
Psmg1	proteasome (prosome, macropain) assembly chaperone 1	chr16:95979935-95990960	AW552102,Dsc,Dscr2	ENSMUSG00000022913	56088	e2.0	chr16	95989449	95989555	-	13.7699	15.1915	20.6771	19.2472	22.2392	14.7017	16.0981	20.6248	16.6453	10.6158
Psmg1	proteasome (prosome, macropain) assembly chaperone 1	chr16:95979935-95990960	AW552102,Dsc,Dscr2	ENSMUSG00000022913	56088	e1.0	chr16	95990711	95990917	-	4.80457	7.44483	12.2624	12.371	13.3922	7.48271	10.2187	9.67664	8.15661	6.57613
Psmg1	proteasome (prosome, macropain) assembly chaperone 1	chr16:95979935-95990960	AW552102,Dsc,Dscr2	ENSMUSG00000022913	56088	e3.0	chr16	95987917	95988068	-	19.2359	19.324	22.2363	22.0689	24.8574	15.707	19.9021	19.6872	21.3771	11.3927
Psmg1	proteasome (prosome, macropain) assembly chaperone 1	chr16:95979935-95990960	AW552102,Dsc,Dscr2	ENSMUSG00000022913	56088	e4.0	chr16	95987250	95987312	-	26.195	23.9888	22.0595	25.2367	30.1934	16.3059	22.4251	17.6584	23.0456	13.8117
Psmg1	proteasome (prosome, macropain) assembly chaperone 1	chr16:95979935-95990960	AW552102,Dsc,Dscr2	ENSMUSG00000022913	56088	e5.0	chr16	95983750	95983948	-	36.5557	24.1418	26.1638	28.9076	23.8656	20.595	22.2222	23.473	25.2418	18.3467
Psmg1	proteasome (prosome, macropain) assembly chaperone 1	chr16:95979935-95990960	AW552102,Dsc,Dscr2	ENSMUSG00000022913	56088	e6.0	chr16	95982059	95982195	-	22.3902	21.6699	26.748	21.957	24.2522	16.9828	21.8239	20.5101	20.5997	18.6252
Brwd1	bromodomain and WD repeat domain containing 1	chr16:95992092-96082526	5330419I02Rik,D530019K20Rik,G1-403-16,re,repro5,Wdr,Wdr9	NULL	93871	e5.0	chr16	96068477	96068627	-	28.7797	25.6184	37.4679	34.4915	34.778	25.5251	21.9816	24.841	28.1606	21.4176
Brwd1	bromodomain and WD repeat domain containing 1	chr16:95992092-96082526	5330419I02Rik,D530019K20Rik,G1-403-16,re,repro5,Wdr,Wdr9	NULL	93871	ae5.0	chr16	96066668	96068476	-	19.4701	13.9496	25.7816	23.0109	21.132	12.9833	17.6925	16.1335	17.3626	12.9048
Brwd1	bromodomain and WD repeat domain containing 1	chr16:95992092-96082526	5330419I02Rik,D530019K20Rik,G1-403-16,re,repro5,Wdr,Wdr9	NULL	93871	e6.0	chr16	96066496	96066594	-	NA	0.505726	NA	NA	NA	2.61848	0.598188	NA	1.21291	1.71542
Brwd1	bromodomain and WD repeat domain containing 1	chr16:95992092-96082526	5330419I02Rik,D530019K20Rik,G1-403-16,re,repro5,Wdr,Wdr9	NULL	93871	e7.0	chr16	96066025	96066185	-	NA	0.595892	NA	NA	NA	1.51697	NA	0.609559	0.561162	1.3346
Brwd1	bromodomain and WD repeat domain containing 1	chr16:95992092-96082526	5330419I02Rik,D530019K20Rik,G1-403-16,re,repro5,Wdr,Wdr9	NULL	93871	e8.0	chr16	96064750	96064971	-	NA	0.748995	NA	NA	NA	0.618333	0.83255	0.54549	NA	1.72035
Brwd1	bromodomain and WD repeat domain containing 1	chr16:95992092-96082526	5330419I02Rik,D530019K20Rik,G1-403-16,re,repro5,Wdr,Wdr9	NULL	93871	e9.0	chr16	96060999	96061099	-	NA	2.09995	NA	NA	NA	1.96084	NA	NA	0.89869	0.867304
Brwd1	bromodomain and WD repeat domain containing 1	chr16:95992092-96082526	5330419I02Rik,D530019K20Rik,G1-403-16,re,repro5,Wdr,Wdr9	NULL	93871	e10.0	chr16	96059582	96059652	-	NA	1.09128	NA	NA	NA	1.29712	NA	NA	0.673156	1.01014
Brwd1	bromodomain and WD repeat domain containing 1	chr16:95992092-96082526	5330419I02Rik,D530019K20Rik,G1-403-16,re,repro5,Wdr,Wdr9	NULL	93871	e11.0	chr16	96058683	96058783	-	1.06815	0.71747	NA	NA	NA	0.652975	NA	NA	NA	1.0619
Brwd1	bromodomain and WD repeat domain containing 1	chr16:95992092-96082526	5330419I02Rik,D530019K20Rik,G1-403-16,re,repro5,Wdr,Wdr9	NULL	93871	e12.0	chr16	96057463	96057503	-	0.500756	0.715729	NA	NA	NA	0.891274	0.751224	NA	NA	0.894608
Brwd1	bromodomain and WD repeat domain containing 1	chr16:95992092-96082526	5330419I02Rik,D530019K20Rik,G1-403-16,re,repro5,Wdr,Wdr9	NULL	93871	e13.0	chr16	96056115	96056213	-	NA	1.22107	NA	NA	0.515419	1.30752	0.734533	NA	0.49577	1.53432
Brwd1	bromodomain and WD repeat domain containing 1	chr16:95992092-96082526	5330419I02Rik,D530019K20Rik,G1-403-16,re,repro5,Wdr,Wdr9	NULL	93871	e1.0	chr16	96082254	96082526	-	NA	NA	1.22938	0.911679	0.843431	0.708917	0.903191	1.07724	1.01204	0.623456
Brwd1	bromodomain and WD repeat domain containing 1	chr16:95992092-96082526	5330419I02Rik,D530019K20Rik,G1-403-16,re,repro5,Wdr,Wdr9	NULL	93871	e14.0	chr16	96053832	96053982	-	NA	1.21962	NA	NA	NA	1.39167	0.712179	NA	NA	1.6075
Brwd1	bromodomain and WD repeat domain containing 1	chr16:95992092-96082526	5330419I02Rik,D530019K20Rik,G1-403-16,re,repro5,Wdr,Wdr9	NULL	93871	e15.0	chr16	96052525	96052659	-	NA	0.52959	NA	NA	NA	NA	NA	NA	NA	1.65742
Brwd1	bromodomain and WD repeat domain containing 1	chr16:95992092-96082526	5330419I02Rik,D530019K20Rik,G1-403-16,re,repro5,Wdr,Wdr9	NULL	93871	e16.0	chr16	96047319	96047447	-	NA	1.09824	NA	NA	NA	0.828299	NA	NA	NA	1.25234
Brwd1	bromodomain and WD repeat domain containing 1	chr16:95992092-96082526	5330419I02Rik,D530019K20Rik,G1-403-16,re,repro5,Wdr,Wdr9	NULL	93871	e17.0	chr16	96046935	96047160	-	NA	0.889398	0.962605	NA	NA	1.55644	NA	0.52383	NA	1.2022
Brwd1	bromodomain and WD repeat domain containing 1	chr16:95992092-96082526	5330419I02Rik,D530019K20Rik,G1-403-16,re,repro5,Wdr,Wdr9	NULL	93871	e18.0	chr16	96046345	96046533	-	0.866275	0.717542	0.446767	NA	NA	1.76826	NA	NA	0.567169	0.959629
Brwd1	bromodomain and WD repeat domain containing 1	chr16:95992092-96082526	5330419I02Rik,D530019K20Rik,G1-403-16,re,repro5,Wdr,Wdr9	NULL	93871	e19.0	chr16	96044464	96044647	-	NA	0.755145	NA	NA	NA	1.57666	0.57791	0.728909	1.01972	1.22271
Brwd1	bromodomain and WD repeat domain containing 1	chr16:95992092-96082526	5330419I02Rik,D530019K20Rik,G1-403-16,re,repro5,Wdr,Wdr9	NULL	93871	e20.0	chr16	96043001	96043094	-	NA	1.2852	0.812088	NA	NA	1.55478	0.907301	0.652865	0.97534	2.9457
Brwd1	bromodomain and WD repeat domain containing 1	chr16:95992092-96082526	5330419I02Rik,D530019K20Rik,G1-403-16,re,repro5,Wdr,Wdr9	NULL	93871	e2.0	chr16	96082122	96082180	-	5.6453	10.7937	14.1697	12.3349	10.7509	9.43265	10.6784	10.2894	11.9774	5.37432
Brwd1	bromodomain and WD repeat domain containing 1	chr16:95992092-96082526	5330419I02Rik,D530019K20Rik,G1-403-16,re,repro5,Wdr,Wdr9	NULL	93871	e21.0	chr16	96041252	96041383	-	NA	0.623055	NA	NA	NA	0.637568	0.877632	0.578925	0.593629	1.86148
Brwd1	bromodomain and WD repeat domain containing 1	chr16:95992092-96082526	5330419I02Rik,D530019K20Rik,G1-403-16,re,repro5,Wdr,Wdr9	NULL	93871	e22.0	chr16	96037891	96037985	-	NA	NA	NA	NA	NA	0.832193	1.03824	0.96448	1.58521	1.08984
Brwd1	bromodomain and WD repeat domain containing 1	chr16:95992092-96082526	5330419I02Rik,D530019K20Rik,G1-403-16,re,repro5,Wdr,Wdr9	NULL	93871	e23.0	chr16	96035862	96036051	-	0.527008	NA	NA	NA	NA	1.47132	NA	0.922624	1.55578	0.721256
Brwd1	bromodomain and WD repeat domain containing 1	chr16:95992092-96082526	5330419I02Rik,D530019K20Rik,G1-403-16,re,repro5,Wdr,Wdr9	NULL	93871	e24.0	chr16	96033768	96033893	-	NA	0.712098	1.16684	0.65517	NA	1.30101	0.592998	NA	1.49469	1.88151
Brwd1	bromodomain and WD repeat domain containing 1	chr16:95992092-96082526	5330419I02Rik,D530019K20Rik,G1-403-16,re,repro5,Wdr,Wdr9	NULL	93871	e25.0	chr16	96033585	96033692	-	NA	0.775672	0.481136	NA	NA	0.825154	0.765745	0.671418	NA	0.992121
Brwd1	bromodomain and WD repeat domain containing 1	chr16:95992092-96082526	5330419I02Rik,D530019K20Rik,G1-403-16,re,repro5,Wdr,Wdr9	NULL	93871	e26.0	chr16	96031527	96031651	-	NA	0.472083	0.716489	0.542476	NA	0.600689	0.524213	0.46807	NA	1.4134
Brwd1	bromodomain and WD repeat domain containing 1	chr16:95992092-96082526	5330419I02Rik,D530019K20Rik,G1-403-16,re,repro5,Wdr,Wdr9	NULL	93871	e27.0	chr16	96030635	96030717	-	NA	0.486585	NA	0.547701	NA	NA	NA	0.704917	NA	1.47655
Brwd1	bromodomain and WD repeat domain containing 1	chr16:95992092-96082526	5330419I02Rik,D530019K20Rik,G1-403-16,re,repro5,Wdr,Wdr9	NULL	93871	e28.0	chr16	96028177	96028288	-	NA	1.22739	NA	NA	0.593092	1.29399	0.498973	NA	1.80911	1.2021
Brwd1	bromodomain and WD repeat domain containing 1	chr16:95992092-96082526	5330419I02Rik,D530019K20Rik,G1-403-16,re,repro5,Wdr,Wdr9	NULL	93871	e3.0	chr16	96081978	96082007	-	12.121	16.7581	22.5307	21.2066	20.1137	14.339	16.0024	15.2484	15.7301	8.80189
Brwd1	bromodomain and WD repeat domain containing 1	chr16:95992092-96082526	5330419I02Rik,D530019K20Rik,G1-403-16,re,repro5,Wdr,Wdr9	NULL	93871	e29.0	chr16	96027345	96027406	-	0.534084	0.798012	0.519189	NA	0.770615	1.56052	0.498145	NA	2.33862	1.72008
Brwd1	bromodomain and WD repeat domain containing 1	chr16:95992092-96082526	5330419I02Rik,D530019K20Rik,G1-403-16,re,repro5,Wdr,Wdr9	NULL	93871	e30.0	chr16	96023721	96023876	-	NA	0.842488	NA	NA	0.562309	1.73186	NA	0.793782	1.33929	2.54366
Brwd1	bromodomain and WD repeat domain containing 1	chr16:95992092-96082526	5330419I02Rik,D530019K20Rik,G1-403-16,re,repro5,Wdr,Wdr9	NULL	93871	e31.0	chr16	96023403	96023523	-	NA	NA	NA	NA	0.648399	2.41377	0.685715	0.666368	0.788588	1.98744
Brwd1	bromodomain and WD repeat domain containing 1	chr16:95992092-96082526	5330419I02Rik,D530019K20Rik,G1-403-16,re,repro5,Wdr,Wdr9	NULL	93871	e32.0	chr16	96021216	96021341	-	NA	NA	0.482126	NA	NA	NA	0.477449	NA	NA	1.34406
Brwd1	bromodomain and WD repeat domain containing 1	chr16:95992092-96082526	5330419I02Rik,D530019K20Rik,G1-403-16,re,repro5,Wdr,Wdr9	NULL	93871	e33.0	chr16	96019679	96019754	-	NA	0.869077	NA	NA	NA	0.65735	0.507518	NA	NA	1.23016
Brwd1	bromodomain and WD repeat domain containing 1	chr16:95992092-96082526	5330419I02Rik,D530019K20Rik,G1-403-16,re,repro5,Wdr,Wdr9	NULL	93871	e34.0	chr16	96019419	96019460	-	NA	1.58552	NA	NA	NA	0.9275	0.523178	NA	0.505642	1.46815
Brwd1	bromodomain and WD repeat domain containing 1	chr16:95992092-96082526	5330419I02Rik,D530019K20Rik,G1-403-16,re,repro5,Wdr,Wdr9	NULL	93871	e35.0	chr16	96017581	96017724	-	NA	0.559059	NA	NA	NA	2.25722	0.627182	NA	0.969766	0.605379
Brwd1	bromodomain and WD repeat domain containing 1	chr16:95992092-96082526	5330419I02Rik,D530019K20Rik,G1-403-16,re,repro5,Wdr,Wdr9	NULL	93871	e36.0	chr16	96016108	96016260	-	NA	NA	NA	NA	0.550865	1.6344	1.24932	NA	0.529177	2.63707
Brwd1	bromodomain and WD repeat domain containing 1	chr16:95992092-96082526	5330419I02Rik,D530019K20Rik,G1-403-16,re,repro5,Wdr,Wdr9	NULL	93871	e37.0	chr16	96013709	96013875	-	NA	NA	NA	NA	NA	1.02547	NA	NA	NA	2.50994
Brwd1	bromodomain and WD repeat domain containing 1	chr16:95992092-96082526	5330419I02Rik,D530019K20Rik,G1-403-16,re,repro5,Wdr,Wdr9	NULL	93871	e38.0	chr16	96011710	96011936	-	0.832141	0.709669	NA	0.494886	0.871964	1.46691	0.482163	0.565277	NA	1.47287
Brwd1	bromodomain and WD repeat domain containing 1	chr16:95992092-96082526	5330419I02Rik,D530019K20Rik,G1-403-16,re,repro5,Wdr,Wdr9	NULL	93871	e4.0	chr16	96081814	96081873	-	27.3166	25.2753	34.4723	35.5156	30.0317	23.1182	22.1446	25.0773	25.5278	17.2981
Brwd1	bromodomain and WD repeat domain containing 1	chr16:95992092-96082526	5330419I02Rik,D530019K20Rik,G1-403-16,re,repro5,Wdr,Wdr9	NULL	93871	e39.0	chr16	96009820	96009987	-	1.34054	1.34618	0.641562	0.513527	0.504103	2.27218	0.676516	0.824326	0.935473	3.40818
Brwd1	bromodomain and WD repeat domain containing 1	chr16:95992092-96082526	5330419I02Rik,D530019K20Rik,G1-403-16,re,repro5,Wdr,Wdr9	NULL	93871	e40.0	chr16	96008720	96009568	-	0.56786	1.45868	0.468286	0.686677	0.895604	3.31074	1.26377	1.16282	1.3912	3.12446
Brwd1	bromodomain and WD repeat domain containing 1	chr16:95992092-96082526	5330419I02Rik,D530019K20Rik,G1-403-16,re,repro5,Wdr,Wdr9	NULL	93871	e42.0	chr16	96002434	96003354	-	0.738002	1.24231	0.938036	0.854473	0.921367	2.79395	1.23882	1.4383	1.66547	2.99937
Brwd1	bromodomain and WD repeat domain containing 1	chr16:95992092-96082526	5330419I02Rik,D530019K20Rik,G1-403-16,re,repro5,Wdr,Wdr9	NULL	93871	ae42.0	chr16	96002231	96002433	-	0.587146	1.35499	NA	0.578782	0.897286	1.91894	1.29387	1.42482	1.13934	2.26744
Brwd1	bromodomain and WD repeat domain containing 1	chr16:95992092-96082526	5330419I02Rik,D530019K20Rik,G1-403-16,re,repro5,Wdr,Wdr9	NULL	93871	e43.0	chr16	96001810	96002230	-	NA	NA	NA	NA	NA	1.53757	0.484916	0.589425	0.960086	1.14783
Brwd1	bromodomain and WD repeat domain containing 1	chr16:95992092-96082526	5330419I02Rik,D530019K20Rik,G1-403-16,re,repro5,Wdr,Wdr9	NULL	93871	ae43.0	chr16	96001771	96001809	-	NA	NA	NA	NA	NA	0.747176	NA	NA	NA	0.680524
Brwd1	bromodomain and WD repeat domain containing 1	chr16:95992092-96082526	5330419I02Rik,D530019K20Rik,G1-403-16,re,repro5,Wdr,Wdr9	NULL	93871	ae44.0	chr16	96000901	96001547	-	NA	NA	NA	NA	NA	1.14317	0.488186	NA	NA	0.980026
Brwd1	bromodomain and WD repeat domain containing 1	chr16:95992092-96082526	5330419I02Rik,D530019K20Rik,G1-403-16,re,repro5,Wdr,Wdr9	NULL	93871	e44.0	chr16	95998633	96000900	-	NA	NA	NA	NA	NA	0.612897	NA	NA	NA	NA
Brwd1	bromodomain and WD repeat domain containing 1	chr16:95992092-96082526	5330419I02Rik,D530019K20Rik,G1-403-16,re,repro5,Wdr,Wdr9	NULL	93871	e45.0	chr16	95993530	95993977	-	0.765144	0.86266	1.25077	0.836891	NA	3.25213	1.7639	1.14849	1.30539	2.60055
Brwd1	bromodomain and WD repeat domain containing 1	chr16:95992092-96082526	5330419I02Rik,D530019K20Rik,G1-403-16,re,repro5,Wdr,Wdr9	NULL	93871	ae45.0	chr16	95992827	95993529	-	NA	1.22822	1.03638	0.978154	0.949714	2.07907	1.40243	1.29487	1.08115	2.60925
Brwd1	bromodomain and WD repeat domain containing 1	chr16:95992092-96082526	5330419I02Rik,D530019K20Rik,G1-403-16,re,repro5,Wdr,Wdr9	NULL	93871	e46.0	chr16	95992092	95992826	-	NA	NA	NA	NA	NA	NA	NA	NA	NA	1.36335
Dscam	DS cell adhesion molecule	chr16:96592079-97170735	4932410A21Rik	ENSMUSG00000050272	13508	e2.0	chr16	97056448	97056765	-	NA	0.740933	NA	NA	NA	1.09562	0.784387	NA	0.52658	1.14317
Dscam	DS cell adhesion molecule	chr16:96592079-97170735	4932410A21Rik	ENSMUSG00000050272	13508	e3.0	chr16	97038898	97039044	-	NA	NA	NA	NA	NA	1.12953	0.734435	0.496095	1.91095	0.887067
Dscam	DS cell adhesion molecule	chr16:96592079-97170735	4932410A21Rik	ENSMUSG00000050272	13508	e4.0	chr16	96833347	96833493	-	NA	NA	NA	0.666604	NA	1.20499	NA	0.531746	NA	NA
Dscam	DS cell adhesion molecule	chr16:96592079-97170735	4932410A21Rik	ENSMUSG00000050272	13508	e5.0	chr16	96829880	96830158	-	NA	NA	NA	0.513589	NA	2.06573	NA	0.844031	0.67514	0.756211
Dscam	DS cell adhesion molecule	chr16:96592079-97170735	4932410A21Rik	ENSMUSG00000050272	13508	e6.0	chr16	96825498	96825773	-	NA	NA	NA	NA	NA	1.14041	NA	NA	0.591355	1.22898
Dscam	DS cell adhesion molecule	chr16:96592079-97170735	4932410A21Rik	ENSMUSG00000050272	13508	e7.0	chr16	96820743	96821039	-	NA	NA	NA	NA	NA	1.3032	0.971102	0.76262	0.765155	1.14949
Dscam	DS cell adhesion molecule	chr16:96592079-97170735	4932410A21Rik	ENSMUSG00000050272	13508	e8.0	chr16	96819724	96819999	-	NA	NA	NA	0.685315	NA	0.820105	0.838031	NA	1.04335	0.915581
Dscam	DS cell adhesion molecule	chr16:96592079-97170735	4932410A21Rik	ENSMUSG00000050272	13508	e9.0	chr16	96801179	96801457	-	NA	NA	NA	NA	NA	1.06485	0.677046	NA	0.899923	1.90616
Dscam	DS cell adhesion molecule	chr16:96592079-97170735	4932410A21Rik	ENSMUSG00000050272	13508	e10.0	chr16	96790892	96791011	-	NA	NA	NA	NA	0.593059	1.27668	0.888166	1.16441	0.556751	2.61583
Dscam	DS cell adhesion molecule	chr16:96592079-97170735	4932410A21Rik	ENSMUSG00000050272	13508	e11.0	chr16	96772405	96772578	-	NA	NA	0.549733	NA	NA	1.7415	0.707452	1.22028	NA	1.34632
Dscam	DS cell adhesion molecule	chr16:96592079-97170735	4932410A21Rik	ENSMUSG00000050272	13508	e12.0	chr16	96717983	96718179	-	NA	0.595315	0.810969	0.636102	0.627548	2.18805	0.896012	0.757696	1.29004	2.25054
Dscam	DS cell adhesion molecule	chr16:96592079-97170735	4932410A21Rik	ENSMUSG00000050272	13508	e13.0	chr16	96716058	96716154	-	NA	0.577994	NA	0.742043	0.5019	2.35982	0.553987	0.878605	NA	1.57197
Dscam	DS cell adhesion molecule	chr16:96592079-97170735	4932410A21Rik	ENSMUSG00000050272	13508	e14.0	chr16	96715339	96715467	-	NA	0.556044	NA	NA	NA	2.8642	0.754259	0.976654	NA	2.16554
Dscam	DS cell adhesion molecule	chr16:96592079-97170735	4932410A21Rik	ENSMUSG00000050272	13508	e15.0	chr16	96709111	96709278	-	NA	0.931269	0.800511	NA	0.575892	2.53894	1.5228	0.510137	0.763292	1.00662
Dscam	DS cell adhesion molecule	chr16:96592079-97170735	4932410A21Rik	ENSMUSG00000050272	13508	e16.0	chr16	96697458	96697528	-	NA	0.766209	0.640982	NA	2.01677	3.29254	1.23559	0.872363	0.905831	2.70495
Dscam	DS cell adhesion molecule	chr16:96592079-97170735	4932410A21Rik	ENSMUSG00000050272	13508	e17.0	chr16	96685215	96685455	-	NA	0.478783	NA	0.868522	0.905035	2.54725	1.11113	0.748214	0.958171	1.52268
Dscam	DS cell adhesion molecule	chr16:96592079-97170735	4932410A21Rik	ENSMUSG00000050272	13508	e18.0	chr16	96683720	96683866	-	NA	1.01018	NA	NA	NA	2.09678	NA	0.645553	0.927541	1.6941
Dscam	DS cell adhesion molecule	chr16:96592079-97170735	4932410A21Rik	ENSMUSG00000050272	13508	e19.0	chr16	96678384	96678539	-	NA	0.707796	1.03224	NA	NA	1.88548	0.559698	0.582873	0.945581	0.868251
Dscam	DS cell adhesion molecule	chr16:96592079-97170735	4932410A21Rik	ENSMUSG00000050272	13508	e20.0	chr16	96673665	96673798	-	NA	0.674256	NA	0.674671	0.708662	1.90646	1.02784	NA	1.63985	0.947163
Dscam	DS cell adhesion molecule	chr16:96592079-97170735	4932410A21Rik	ENSMUSG00000050272	13508	e21.0	chr16	96654877	96655030	-	NA	0.713969	1.40999	NA	NA	2.33983	1.34266	0.98868	1.15806	1.02553
Dscam	DS cell adhesion molecule	chr16:96592079-97170735	4932410A21Rik	ENSMUSG00000050272	13508	e22.0	chr16	96652080	96652197	-	NA	1.25991	0.803053	NA	NA	2.10256	1.25445	0.825487	0.968282	2.01395
Dscam	DS cell adhesion molecule	chr16:96592079-97170735	4932410A21Rik	ENSMUSG00000050272	13508	e23.0	chr16	96649993	96650156	-	NA	1.09587	0.619948	0.477068	NA	2.72244	1.23083	1.25853	1.00846	1.17356
Dscam	DS cell adhesion molecule	chr16:96592079-97170735	4932410A21Rik	ENSMUSG00000050272	13508	e24.0	chr16	96648166	96648264	-	NA	0.605651	0.881359	0.671109	0.765591	1.72171	1.08534	0.682938	1.11676	0.927787
Dscam	DS cell adhesion molecule	chr16:96592079-97170735	4932410A21Rik	ENSMUSG00000050272	13508	e25.0	chr16	96645020	96645208	-	NA	NA	0.750417	0.793912	0.622913	2.52712	0.529521	0.838907	1.07079	1.43313
Dscam	DS cell adhesion molecule	chr16:96592079-97170735	4932410A21Rik	ENSMUSG00000050272	13508	e26.0	chr16	96643779	96644069	-	NA	0.640832	0.546866	NA	NA	3.14943	0.772597	0.758344	1.19222	1.85181
Dscam	DS cell adhesion molecule	chr16:96592079-97170735	4932410A21Rik	ENSMUSG00000050272	13508	e27.0	chr16	96640738	96640914	-	NA	NA	0.857088	0.559963	NA	2.47088	1.32044	1.20076	1.1542	2.43592
Dscam	DS cell adhesion molecule	chr16:96592079-97170735	4932410A21Rik	ENSMUSG00000050272	13508	e28.0	chr16	96629368	96629398	-	NA	0.54347	1.5215	NA	NA	1.79378	0.748177	0.667079	0.663031	2.33269
Dscam	DS cell adhesion molecule	chr16:96592079-97170735	4932410A21Rik	ENSMUSG00000050272	13508	e29.0	chr16	96622709	96622824	-	NA	1.35764	1.47008	1.15182	NA	2.58463	1.39692	0.898606	0.874283	2.11465
Dscam	DS cell adhesion molecule	chr16:96592079-97170735	4932410A21Rik	ENSMUSG00000050272	13508	e30.0	chr16	96619500	96619649	-	NA	0.500369	NA	NA	0.594029	2.75318	1.21681	0.685235	2.3825	2.49763
Dscam	DS cell adhesion molecule	chr16:96592079-97170735	4932410A21Rik	ENSMUSG00000050272	13508	e31.0	chr16	96610292	96610489	-	NA	1.49017	0.759473	NA	0.566069	2.48795	1.99597	1.20315	2.94501	2.53215
Dscam	DS cell adhesion molecule	chr16:96592079-97170735	4932410A21Rik	ENSMUSG00000050272	13508	e32.0	chr16	96608036	96608338	-	NA	0.824627	0.731383	1.00723	NA	3.01583	1.51351	1.50428	1.39496	2.71164
Dscam	DS cell adhesion molecule	chr16:96592079-97170735	4932410A21Rik	ENSMUSG00000050272	13508	e34.0	chr16	96592079	96593414	-	NA	NA	0.663189	NA	NA	1.61899	0.637413	0.72659	0.717238	0.861266
Ripk4	receptor-interacting serine-threonine kinase 4	chr16:97741933-97763779	2310069J12Rik,AI552420,Ank,ANKK2,Ankrd3,DI,DIk,PK,PKK,R,RIP4	ENSMUSG00000005251	72388	e6.0	chr16	97748000	97748158	-	NA	NA	0.836878	NA	NA	NA	NA	NA	NA	NA
Ripk4	receptor-interacting serine-threonine kinase 4	chr16:97741933-97763779	2310069J12Rik,AI552420,Ank,ANKK2,Ankrd3,DI,DIk,PK,PKK,R,RIP4	ENSMUSG00000005251	72388	e7.0	chr16	97747270	97747373	-	NA	NA	0.553155	NA	NA	NA	NA	0.480266	NA	NA
Ripk4	receptor-interacting serine-threonine kinase 4	chr16:97741933-97763779	2310069J12Rik,AI552420,Ank,ANKK2,Ankrd3,DI,DIk,PK,PKK,R,RIP4	ENSMUSG00000005251	72388	e8.0	chr16	97745837	97746101	-	NA	NA	1.18977	NA	NA	NA	NA	0.881999	NA	NA
Ripk4	receptor-interacting serine-threonine kinase 4	chr16:97741933-97763779	2310069J12Rik,AI552420,Ank,ANKK2,Ankrd3,DI,DIk,PK,PKK,R,RIP4	ENSMUSG00000005251	72388	e9.0	chr16	97741910	97744221	-	NA	NA	NA	NA	NA	NA	NA	0.480709	NA	NA
Ripk4	receptor-interacting serine-threonine kinase 4	chr16:97741933-97763779	2310069J12Rik,AI552420,Ank,ANKK2,Ankrd3,DI,DIk,PK,PKK,R,RIP4	ENSMUSG00000005251	72388	e3.0	chr16	97755045	97755336	-	NA	NA	NA	NA	NA	NA	NA	0.901339	NA	NA
Prdm15	PR domain containing 15	chr16:97791467-97851854	C21orf83,E130018M06Rik,ORF62,Zfp29,Zfp298	NULL	114604	e3.0	chr16	97839923	97839968	-	1.26184	NA	NA	0.629177	NA	0.770268	0.519447	0.480847	0.694128	NA
Prdm15	PR domain containing 15	chr16:97791467-97851854	C21orf83,E130018M06Rik,ORF62,Zfp29,Zfp298	NULL	114604	e4.0	chr16	97839255	97839348	-	1.69602	0.669778	NA	1.30102	NA	1.95093	NA	0.569789	0.761677	1.90531
Prdm15	PR domain containing 15	chr16:97791467-97851854	C21orf83,E130018M06Rik,ORF62,Zfp29,Zfp298	NULL	114604	e5.0	chr16	97837574	97837727	-	0.615721	NA	NA	0.806676	NA	1.31101	0.754733	NA	0.542296	1.68143
Prdm15	PR domain containing 15	chr16:97791467-97851854	C21orf83,E130018M06Rik,ORF62,Zfp29,Zfp298	NULL	114604	e6.0	chr16	97835578	97835830	-	NA	NA	NA	NA	NA	1.36106	0.609848	0.641314	0.815374	1.05169
Prdm15	PR domain containing 15	chr16:97791467-97851854	C21orf83,E130018M06Rik,ORF62,Zfp29,Zfp298	NULL	114604	e8.0	chr16	97829611	97829712	-	NA	NA	0.580455	NA	NA	1.79571	NA	0.534892	NA	NA
Prdm15	PR domain containing 15	chr16:97791467-97851854	C21orf83,E130018M06Rik,ORF62,Zfp29,Zfp298	NULL	114604	e9.0	chr16	97821768	97822010	-	NA	0.674018	0.635032	NA	NA	1.17874	NA	0.675528	0.573083	1.36182
Prdm15	PR domain containing 15	chr16:97791467-97851854	C21orf83,E130018M06Rik,ORF62,Zfp29,Zfp298	NULL	114604	e11.0	chr16	97818212	97818341	-	NA	0.86937	0.572291	NA	NA	1.44134	NA	0.493715	1.1097	1.47032
Prdm15	PR domain containing 15	chr16:97791467-97851854	C21orf83,E130018M06Rik,ORF62,Zfp29,Zfp298	NULL	114604	e12.0	chr16	97816865	97817045	-	2.07394	0.50424	0.469431	NA	NA	1.51164	0.558397	0.533274	0.744925	1.12789
Prdm15	PR domain containing 15	chr16:97791467-97851854	C21orf83,E130018M06Rik,ORF62,Zfp29,Zfp298	NULL	114604	e13.0	chr16	97816536	97816630	-	1.00689	NA	NA	NA	NA	2.23031	NA	0.606488	NA	NA
Prdm15	PR domain containing 15	chr16:97791467-97851854	C21orf83,E130018M06Rik,ORF62,Zfp29,Zfp298	NULL	114604	e14.0	chr16	97816106	97816193	-	1.07968	NA	NA	NA	NA	3.43235	0.575324	0.712856	NA	0.902861
Prdm15	PR domain containing 15	chr16:97791467-97851854	C21orf83,E130018M06Rik,ORF62,Zfp29,Zfp298	NULL	114604	e15.0	chr16	97812691	97812725	-	0.605131	2.07429	NA	NA	NA	2.05934	0.652056	NA	NA	1.90213
Prdm15	PR domain containing 15	chr16:97791467-97851854	C21orf83,E130018M06Rik,ORF62,Zfp29,Zfp298	NULL	114604	e15.0	chr16	97812558	97812690	-	0.822068	1.42894	NA	NA	NA	1.57278	1.12626	NA	0.925148	1.44746
Prdm15	PR domain containing 15	chr16:97791467-97851854	C21orf83,E130018M06Rik,ORF62,Zfp29,Zfp298	NULL	114604	e16.0	chr16	97811057	97811151	-	NA	0.932077	NA	NA	NA	2.08275	1.02755	0.633443	1.05538	1.56765
Prdm15	PR domain containing 15	chr16:97791467-97851854	C21orf83,E130018M06Rik,ORF62,Zfp29,Zfp298	NULL	114604	e17.0	chr16	97808655	97808786	-	NA	1.7058	NA	0.647506	NA	2.80491	1.20497	1.39334	1.21129	0.986674
Prdm15	PR domain containing 15	chr16:97791467-97851854	C21orf83,E130018M06Rik,ORF62,Zfp29,Zfp298	NULL	114604	e18.0	chr16	97807722	97807856	-	NA	0.555217	0.475074	NA	NA	1.69482	NA	1.51552	0.622169	NA
Prdm15	PR domain containing 15	chr16:97791467-97851854	C21orf83,E130018M06Rik,ORF62,Zfp29,Zfp298	NULL	114604	e19.0	chr16	97807009	97807172	-	NA	0.721524	NA	0.626336	NA	0.747031	0.484279	NA	0.927151	1.27262
Prdm15	PR domain containing 15	chr16:97791467-97851854	C21orf83,E130018M06Rik,ORF62,Zfp29,Zfp298	NULL	114604	e20.0	chr16	97806475	97806554	-	NA	1.00441	NA	NA	NA	1.14429	NA	0.542841	NA	1.49846
Prdm15	PR domain containing 15	chr16:97791467-97851854	C21orf83,E130018M06Rik,ORF62,Zfp29,Zfp298	NULL	114604	e21.0	chr16	97806045	97806164	-	NA	1.49081	NA	0.663072	NA	2.31614	0.82131	0.754959	NA	1.26229
Prdm15	PR domain containing 15	chr16:97791467-97851854	C21orf83,E130018M06Rik,ORF62,Zfp29,Zfp298	NULL	114604	e22.0	chr16	97803710	97803841	-	1.43717	0.634608	NA	1.3985	NA	2.6873	1.05929	0.621164	1.1059	0.949332
Prdm15	PR domain containing 15	chr16:97791467-97851854	C21orf83,E130018M06Rik,ORF62,Zfp29,Zfp298	NULL	114604	e23.0	chr16	97799554	97799637	-	1.89216	0.977906	0.672669	0.664424	NA	2.24792	1.25585	NA	1.94151	1.89054
Prdm15	PR domain containing 15	chr16:97791467-97851854	C21orf83,E130018M06Rik,ORF62,Zfp29,Zfp298	NULL	114604	e24.0	chr16	97799054	97799229	-	NA	0.965666	NA	NA	NA	2.27047	1.08552	0.634027	0.551407	1.62153
Prdm15	PR domain containing 15	chr16:97791467-97851854	C21orf83,E130018M06Rik,ORF62,Zfp29,Zfp298	NULL	114604	e25.0	chr16	97797697	97797777	-	0.982864	0.615128	NA	1.15404	NA	1.99285	1.09382	0.848571	NA	1.05591
Prdm15	PR domain containing 15	chr16:97791467-97851854	C21orf83,E130018M06Rik,ORF62,Zfp29,Zfp298	NULL	114604	e26.0	chr16	97795650	97795859	-	1.93124	1.43221	1.02005	0.542372	NA	2.41772	0.98857	0.995215	0.818404	1.61575
Prdm15	PR domain containing 15	chr16:97791467-97851854	C21orf83,E130018M06Rik,ORF62,Zfp29,Zfp298	NULL	114604	e27.0	chr16	97791467	97794656	-	1.05717	0.677212	NA	NA	NA	1.42373	0.919963	0.747226	0.923343	1.14524
C2cd2	C2 calcium-dependent domain containing 2	chr16:97855210-97922635	5730563M15,5830404H04Rik,AI314146,AI449533,BF168443,mKIAA4045,ORF25	ENSMUSG00000045975	207781	e2.0	chr16	97912606	97912704	-	1.61597	11.1405	4.10553	4.689	6.25277	6.54491	6.43435	6.05584	5.03646	7.97485
C2cd2	C2 calcium-dependent domain containing 2	chr16:97855210-97922635	5730563M15,5830404H04Rik,AI314146,AI449533,BF168443,mKIAA4045,ORF25	ENSMUSG00000045975	207781	e3.0	chr16	97892190	97892309	-	1.91276	6.17303	3.46697	5.45956	7.06246	4.20565	5.50788	4.66523	3.67126	6.91153
C2cd2	C2 calcium-dependent domain containing 2	chr16:97855210-97922635	5730563M15,5830404H04Rik,AI314146,AI449533,BF168443,mKIAA4045,ORF25	ENSMUSG00000045975	207781	e4.0	chr16	97890014	97890118	-	7.7023	6.17332	2.73977	5.66487	5.9679	5.42477	4.48021	3.78255	6.6529	9.73393
C2cd2	C2 calcium-dependent domain containing 2	chr16:97855210-97922635	5730563M15,5830404H04Rik,AI314146,AI449533,BF168443,mKIAA4045,ORF25	ENSMUSG00000045975	207781	ae4.0	chr16	97890006	97890013	-	0.748906	NA	NA	NA	NA	NA	NA	NA	NA	NA
C2cd2	C2 calcium-dependent domain containing 2	chr16:97855210-97922635	5730563M15,5830404H04Rik,AI314146,AI449533,BF168443,mKIAA4045,ORF25	ENSMUSG00000045975	207781	e5.0	chr16	97886088	97886210	-	7.28224	6.79619	4.06738	4.22674	8.2781	6.6918	5.52984	5.36658	6.00792	11.7208
C2cd2	C2 calcium-dependent domain containing 2	chr16:97855210-97922635	5730563M15,5830404H04Rik,AI314146,AI449533,BF168443,mKIAA4045,ORF25	ENSMUSG00000045975	207781	e6.0	chr16	97883273	97883396	-	4.71299	8.02255	2.60675	5.96306	7.20314	5.65552	4.40954	6.35973	4.77803	10.5665
C2cd2	C2 calcium-dependent domain containing 2	chr16:97855210-97922635	5730563M15,5830404H04Rik,AI314146,AI449533,BF168443,mKIAA4045,ORF25	ENSMUSG00000045975	207781	e7.0	chr16	97881589	97881694	-	5.69148	6.67673	5.8326	6.64281	7.74416	4.64703	4.27158	4.86814	7.02967	7.27531
C2cd2	C2 calcium-dependent domain containing 2	chr16:97855210-97922635	5730563M15,5830404H04Rik,AI314146,AI449533,BF168443,mKIAA4045,ORF25	ENSMUSG00000045975	207781	e8.0	chr16	97879610	97879674	-	6.54251	6.42584	4.35811	6.01265	6.26049	7.42524	4.68466	3.27448	12.127	7.58851
C2cd2	C2 calcium-dependent domain containing 2	chr16:97855210-97922635	5730563M15,5830404H04Rik,AI314146,AI449533,BF168443,mKIAA4045,ORF25	ENSMUSG00000045975	207781	e9.0	chr16	97877108	97877232	-	2.17192	8.12358	4.11612	4.39668	7.09539	9.26577	5.20307	3.576	7.59828	9.2005
C2cd2	C2 calcium-dependent domain containing 2	chr16:97855210-97922635	5730563M15,5830404H04Rik,AI314146,AI449533,BF168443,mKIAA4045,ORF25	ENSMUSG00000045975	207781	e10.0	chr16	97876220	97876394	-	3.33465	7.85949	2.91169	5.8118	6.6375	8.01858	5.54913	4.12123	5.4876	9.96283
C2cd2	C2 calcium-dependent domain containing 2	chr16:97855210-97922635	5730563M15,5830404H04Rik,AI314146,AI449533,BF168443,mKIAA4045,ORF25	ENSMUSG00000045975	207781	e11.0	chr16	97875129	97875242	-	5.3564	8.59744	2.96317	3.41521	4.41073	7.01105	5.50011	5.08735	5.57624	6.60371
C2cd2	C2 calcium-dependent domain containing 2	chr16:97855210-97922635	5730563M15,5830404H04Rik,AI314146,AI449533,BF168443,mKIAA4045,ORF25	ENSMUSG00000045975	207781	e12.0	chr16	97870153	97870280	-	4.72834	8.68417	3.10541	5.78777	5.23832	9.15208	5.94155	5.38282	5.39156	10.3041
C2cd2	C2 calcium-dependent domain containing 2	chr16:97855210-97922635	5730563M15,5830404H04Rik,AI314146,AI449533,BF168443,mKIAA4045,ORF25	ENSMUSG00000045975	207781	e13.0	chr16	97868592	97868916	-	5.39947	8.03085	3.13617	4.92726	6.27373	5.62539	5.06267	6.09925	6.03786	9.9651
C2cd2	C2 calcium-dependent domain containing 2	chr16:97855210-97922635	5730563M15,5830404H04Rik,AI314146,AI449533,BF168443,mKIAA4045,ORF25	ENSMUSG00000045975	207781	e1.0	chr16	97922055	97922635	-	0.936137	1.50101	1.79948	2.38358	2.58098	1.93251	1.50739	1.66264	1.59387	2.31009
C2cd2	C2 calcium-dependent domain containing 2	chr16:97855210-97922635	5730563M15,5830404H04Rik,AI314146,AI449533,BF168443,mKIAA4045,ORF25	ENSMUSG00000045975	207781	e14.0	chr16	97855210	97859576	-	3.55653	3.80434	1.91564	2.95923	3.16179	3.17522	2.80482	2.72369	2.71338	5.38009
NULL	NULL	chr16:97994601-97997421	NULL	NULL	NULL	e2.0	chr16	97994601	97995143	-	0.69873	NA	NA	NA	NA	NA	NA	NA	NA	NA
Scaf8	SR-related CTD-associated factor 8	chr17:3114966-3311120	A630086M08Rik,A930036P18Rik,AA408306,AI447644,AI448652,AU015035,mKIAA1116,Rbm1,Rbm16	ENSMUSG00000046201	106583	e23.0	chr17	3231235	3231316	+	NA	NA	NA	NA	0.902637	NA	NA	NA	NA	NA
Scaf8	SR-related CTD-associated factor 8	chr17:3114966-3311120	A630086M08Rik,A930036P18Rik,AA408306,AI447644,AI448652,AU015035,mKIAA1116,Rbm1,Rbm16	ENSMUSG00000046201	106583	e24.0	chr17	3257738	3258897	+	1.5459	1.65848	1.34132	1.42348	1.03695	2.59487	1.69951	1.75056	1.7812	2.57024
Scaf8	SR-related CTD-associated factor 8	chr17:3114966-3311120	A630086M08Rik,A930036P18Rik,AA408306,AI447644,AI448652,AU015035,mKIAA1116,Rbm1,Rbm16	ENSMUSG00000046201	106583	e25.0	chr17	3291550	3291637	+	0.699197	NA	0.603128	NA	NA	0.627392	NA	NA	NA	0.791707
Scaf8	SR-related CTD-associated factor 8	chr17:3114966-3311120	A630086M08Rik,A930036P18Rik,AA408306,AI447644,AI448652,AU015035,mKIAA1116,Rbm1,Rbm16	ENSMUSG00000046201	106583	e26.0	chr17	3291919	3292022	+	NA	NA	NA	NA	NA	NA	NA	0.81409	NA	NA
Scaf8	SR-related CTD-associated factor 8	chr17:3114966-3311120	A630086M08Rik,A930036P18Rik,AA408306,AI447644,AI448652,AU015035,mKIAA1116,Rbm1,Rbm16	ENSMUSG00000046201	106583	e3.0	chr17	3145075	3145158	+	2.1822	5.69527	1.1834	1.37564	2.16635	4.81526	2.67736	3.29604	2.53074	4.972
Scaf8	SR-related CTD-associated factor 8	chr17:3114966-3311120	A630086M08Rik,A930036P18Rik,AA408306,AI447644,AI448652,AU015035,mKIAA1116,Rbm1,Rbm16	ENSMUSG00000046201	106583	e4.0	chr17	3148536	3148580	+	2.0515	3.44594	0.727762	1.96991	2.22972	3.79795	2.8922	1.95707	1.94157	3.75459
Scaf8	SR-related CTD-associated factor 8	chr17:3114966-3311120	A630086M08Rik,A930036P18Rik,AA408306,AI447644,AI448652,AU015035,mKIAA1116,Rbm1,Rbm16	ENSMUSG00000046201	106583	e6.0	chr17	3159163	3159324	+	1.96185	3.54342	1.82157	2.94274	1.35531	5.21352	3.01557	2.21023	2.96571	4.98013
Scaf8	SR-related CTD-associated factor 8	chr17:3114966-3311120	A630086M08Rik,A930036P18Rik,AA408306,AI447644,AI448652,AU015035,mKIAA1116,Rbm1,Rbm16	ENSMUSG00000046201	106583	e1.0	chr17	3114966	3115418	+	0.520305	0.987122	NA	NA	NA	0.678845	0.697775	0.493191	NA	NA
Scaf8	SR-related CTD-associated factor 8	chr17:3114966-3311120	A630086M08Rik,A930036P18Rik,AA408306,AI447644,AI448652,AU015035,mKIAA1116,Rbm1,Rbm16	ENSMUSG00000046201	106583	e7.0	chr17	3162959	3163112	+	4.44175	6.45793	3.24611	2.9779	1.84667	7.24234	4.08494	3.42571	5.095	6.92239
Scaf8	SR-related CTD-associated factor 8	chr17:3114966-3311120	A630086M08Rik,A930036P18Rik,AA408306,AI447644,AI448652,AU015035,mKIAA1116,Rbm1,Rbm16	ENSMUSG00000046201	106583	e8.0	chr17	3164147	3164277	+	5.9649	9.91675	2.91443	4.57079	2.37542	11.2483	5.71807	6.26673	7.19279	11.1077
Scaf8	SR-related CTD-associated factor 8	chr17:3114966-3311120	A630086M08Rik,A930036P18Rik,AA408306,AI447644,AI448652,AU015035,mKIAA1116,Rbm1,Rbm16	ENSMUSG00000046201	106583	e9.0	chr17	3167963	3168139	+	5.83107	5.55251	2.46453	3.24668	2.69662	5.87704	3.90756	2.87406	3.90049	7.59149
Scaf8	SR-related CTD-associated factor 8	chr17:3114966-3311120	A630086M08Rik,A930036P18Rik,AA408306,AI447644,AI448652,AU015035,mKIAA1116,Rbm1,Rbm16	ENSMUSG00000046201	106583	e10.0	chr17	3169327	3169406	+	6.8018	4.1148	3.81268	2.38213	3.14405	6.87075	3.61522	3.60456	3.72958	7.92387
Scaf8	SR-related CTD-associated factor 8	chr17:3114966-3311120	A630086M08Rik,A930036P18Rik,AA408306,AI447644,AI448652,AU015035,mKIAA1116,Rbm1,Rbm16	ENSMUSG00000046201	106583	e11.0	chr17	3171103	3171220	+	6.29159	8.67996	5.43239	2.00623	2.60722	5.64334	3.85172	5.11336	4.77391	9.11597
Scaf8	SR-related CTD-associated factor 8	chr17:3114966-3311120	A630086M08Rik,A930036P18Rik,AA408306,AI447644,AI448652,AU015035,mKIAA1116,Rbm1,Rbm16	ENSMUSG00000046201	106583	e12.0	chr17	3177093	3177224	+	7.64181	7.30536	4.10551	2.54653	1.93168	6.65651	4.85545	4.24725	5.52284	7.032
Scaf8	SR-related CTD-associated factor 8	chr17:3114966-3311120	A630086M08Rik,A930036P18Rik,AA408306,AI447644,AI448652,AU015035,mKIAA1116,Rbm1,Rbm16	ENSMUSG00000046201	106583	e13.0	chr17	3177611	3177723	+	6.5148	5.53074	3.64141	2.44242	3.55255	9.95879	6.27542	6.38346	6.6441	7.37629
Scaf8	SR-related CTD-associated factor 8	chr17:3114966-3311120	A630086M08Rik,A930036P18Rik,AA408306,AI447644,AI448652,AU015035,mKIAA1116,Rbm1,Rbm16	ENSMUSG00000046201	106583	e14.0	chr17	3178155	3178348	+	6.16917	7.91652	1.86064	4.52423	5.51022	10.9907	7.49633	6.38066	8.22602	10.6714
Scaf8	SR-related CTD-associated factor 8	chr17:3114966-3311120	A630086M08Rik,A930036P18Rik,AA408306,AI447644,AI448652,AU015035,mKIAA1116,Rbm1,Rbm16	ENSMUSG00000046201	106583	e15.0	chr17	3185064	3185164	+	5.26818	8.75251	2.701	2.95848	5.53493	9.14161	6.29851	5.8001	8.47878	8.53995
Scaf8	SR-related CTD-associated factor 8	chr17:3114966-3311120	A630086M08Rik,A930036P18Rik,AA408306,AI447644,AI448652,AU015035,mKIAA1116,Rbm1,Rbm16	ENSMUSG00000046201	106583	e16.0	chr17	3185761	3185874	+	4.69232	7.3545	4.8181	2.9863	5.35191	8.58078	7.1807	7.36675	5.05473	7.23437
Scaf8	SR-related CTD-associated factor 8	chr17:3114966-3311120	A630086M08Rik,A930036P18Rik,AA408306,AI447644,AI448652,AU015035,mKIAA1116,Rbm1,Rbm16	ENSMUSG00000046201	106583	e2.0	chr17	3122053	3122114	+	NA	0.716217	NA	0.555108	0.633705	0.755082	NA	0.855275	NA	1.27554
Scaf8	SR-related CTD-associated factor 8	chr17:3114966-3311120	A630086M08Rik,A930036P18Rik,AA408306,AI447644,AI448652,AU015035,mKIAA1116,Rbm1,Rbm16	ENSMUSG00000046201	106583	e17.0	chr17	3187589	3187745	+	10.5726	8.18529	3.41993	4.72773	7.93582	10.4516	7.13833	5.62903	6.83751	13.6634
Scaf8	SR-related CTD-associated factor 8	chr17:3114966-3311120	A630086M08Rik,A930036P18Rik,AA408306,AI447644,AI448652,AU015035,mKIAA1116,Rbm1,Rbm16	ENSMUSG00000046201	106583	e18.0	chr17	3190147	3190280	+	6.86251	9.65712	6.26401	4.48959	6.44972	12.0917	7.12776	7.63624	6.28603	14.6993
Scaf8	SR-related CTD-associated factor 8	chr17:3114966-3311120	A630086M08Rik,A930036P18Rik,AA408306,AI447644,AI448652,AU015035,mKIAA1116,Rbm1,Rbm16	ENSMUSG00000046201	106583	e19.0	chr17	3191817	3191961	+	12.4195	11.4971	6.19316	6.22306	7.00167	17.2065	11.205	8.36289	8.7468	15.0447
Scaf8	SR-related CTD-associated factor 8	chr17:3114966-3311120	A630086M08Rik,A930036P18Rik,AA408306,AI447644,AI448652,AU015035,mKIAA1116,Rbm1,Rbm16	ENSMUSG00000046201	106583	e20.0	chr17	3193014	3193082	+	11.2015	13.4037	5.02206	3.20505	9.48513	16.3833	11.6319	9.50706	6.45852	15.7945
Scaf8	SR-related CTD-associated factor 8	chr17:3114966-3311120	A630086M08Rik,A930036P18Rik,AA408306,AI447644,AI448652,AU015035,mKIAA1116,Rbm1,Rbm16	ENSMUSG00000046201	106583	e21.0	chr17	3195778	3195993	+	11.1222	8.19969	6.20303	3.46989	5.96559	12.9014	7.49317	6.83708	6.59705	12.2259
Scaf8	SR-related CTD-associated factor 8	chr17:3114966-3311120	A630086M08Rik,A930036P18Rik,AA408306,AI447644,AI448652,AU015035,mKIAA1116,Rbm1,Rbm16	ENSMUSG00000046201	106583	e22.0	chr17	3196760	3198041	+	8.71044	10.2706	6.01722	6.55774	7.33092	11.8578	10.1234	10.003	9.07443	11.953
Scaf8	SR-related CTD-associated factor 8	chr17:3114966-3311120	A630086M08Rik,A930036P18Rik,AA408306,AI447644,AI448652,AU015035,mKIAA1116,Rbm1,Rbm16	ENSMUSG00000046201	106583	e22.0	chr17	3198042	3198218	+	11.5747	13.4925	11.5515	9.76982	9.1344	15.5033	10.8545	12.843	10.6722	18.7632
Scaf8	SR-related CTD-associated factor 8	chr17:3114966-3311120	A630086M08Rik,A930036P18Rik,AA408306,AI447644,AI448652,AU015035,mKIAA1116,Rbm1,Rbm16	ENSMUSG00000046201	106583	e22.0	chr17	3198219	3198223	+	13.1403	9.51193	15.0526	9.27917	11.5852	12.1883	12.1568	11.5882	9.80405	18.7645
Scaf8	SR-related CTD-associated factor 8	chr17:3114966-3311120	A630086M08Rik,A930036P18Rik,AA408306,AI447644,AI448652,AU015035,mKIAA1116,Rbm1,Rbm16	ENSMUSG00000046201	106583	ae22.0	chr17	3198224	3198857	+	4.41811	4.995	5.0326	3.86344	4.49237	5.5321	4.91559	4.08252	4.5928	6.38982
Tiam2	T cell lymphoma invasion and metastasis 2	chr17:3326573-3531344	3000002F19Rik,mKIAA2016,STE,STEF	NULL	24001	e6.0	chr17	3427128	3427300	+	4.58363	7.87666	4.68016	2.83527	2.55394	9.31775	3.29508	5.05498	3.58559	4.90503
Tiam2	T cell lymphoma invasion and metastasis 2	chr17:3326573-3531344	3000002F19Rik,mKIAA2016,STE,STEF	NULL	24001	e7.0	chr17	3428791	3429015	+	5.53539	6.68036	2.3718	1.89396	2.55802	6.72409	3.83596	3.51981	3.71734	5.65776
Tiam2	T cell lymphoma invasion and metastasis 2	chr17:3326573-3531344	3000002F19Rik,mKIAA2016,STE,STEF	NULL	24001	e8.0	chr17	3437228	3437413	+	6.13076	6.90955	2.38782	1.44277	2.00633	5.11104	4.14679	2.90287	4.12437	4.71695
Tiam2	T cell lymphoma invasion and metastasis 2	chr17:3326573-3531344	3000002F19Rik,mKIAA2016,STE,STEF	NULL	24001	e9.0	chr17	3438627	3438773	+	6.20073	3.96402	1.434	1.26992	2.29244	7.00989	4.4489	3.11047	4.18094	6.37978
Tiam2	T cell lymphoma invasion and metastasis 2	chr17:3326573-3531344	3000002F19Rik,mKIAA2016,STE,STEF	NULL	24001	e10.0	chr17	3439701	3439771	+	6.86344	5.67379	1.98712	2.30604	2.34817	7.70659	4.08695	3.48099	5.1439	8.24553
Tiam2	T cell lymphoma invasion and metastasis 2	chr17:3326573-3531344	3000002F19Rik,mKIAA2016,STE,STEF	NULL	24001	e11.0	chr17	3448378	3448536	+	8.51446	7.31009	3.81592	2.05545	2.70706	8.81425	4.78712	4.22734	5.70301	7.42086
Tiam2	T cell lymphoma invasion and metastasis 2	chr17:3326573-3531344	3000002F19Rik,mKIAA2016,STE,STEF	NULL	24001	e12.0	chr17	3450232	3450336	+	2.88692	5.26477	3.25781	3.66584	2.84024	9.48814	4.84935	4.53861	4.87324	8.08876
Tiam2	T cell lymphoma invasion and metastasis 2	chr17:3326573-3531344	3000002F19Rik,mKIAA2016,STE,STEF	NULL	24001	e13.0	chr17	3450779	3450857	+	5.4815	4.92401	1.38024	4.21494	3.76633	11.5371	5.34047	5.57122	5.2321	6.7928
Tiam2	T cell lymphoma invasion and metastasis 2	chr17:3326573-3531344	3000002F19Rik,mKIAA2016,STE,STEF	NULL	24001	e14.0	chr17	3453320	3453412	+	8.47087	6.89628	2.68055	4.1787	7.0256	12.9352	5.40474	6.40685	6.17253	9.85703
Tiam2	T cell lymphoma invasion and metastasis 2	chr17:3326573-3531344	3000002F19Rik,mKIAA2016,STE,STEF	NULL	24001	e15.0	chr17	3454088	3454351	+	8.73217	7.93482	2.79533	2.84716	3.1276	10.4166	4.42877	4.98681	4.23266	9.412
Tiam2	T cell lymphoma invasion and metastasis 2	chr17:3326573-3531344	3000002F19Rik,mKIAA2016,STE,STEF	NULL	24001	e16.0	chr17	3477175	3477278	+	4.15196	9.55979	4.58195	3.82068	3.74437	8.00274	5.8067	5.86397	3.86998	7.62085
Tiam2	T cell lymphoma invasion and metastasis 2	chr17:3326573-3531344	3000002F19Rik,mKIAA2016,STE,STEF	NULL	24001	e18.0	chr17	3483489	3484089	+	NA	NA	1.43323	NA	NA	1.23838	NA	0.505696	0.837837	NA
Tiam2	T cell lymphoma invasion and metastasis 2	chr17:3326573-3531344	3000002F19Rik,mKIAA2016,STE,STEF	NULL	24001	e20.0	chr17	3502881	3502999	+	13.1764	13.2198	13.2613	7.07377	9.46558	18.2966	9.49298	8.99921	14.5501	11.2922
Tiam2	T cell lymphoma invasion and metastasis 2	chr17:3326573-3531344	3000002F19Rik,mKIAA2016,STE,STEF	NULL	24001	e20.0	chr17	3503000	3503060	+	12.2661	12.2032	12.6272	7.67568	8.43803	16.2897	10.7767	8.59572	12.2058	10.7744
Tiam2	T cell lymphoma invasion and metastasis 2	chr17:3326573-3531344	3000002F19Rik,mKIAA2016,STE,STEF	NULL	24001	e21.0	chr17	3505708	3505776	+	6.2244	11.5811	9.20673	10.0088	7.64061	13.8804	9.9938	6.96782	10.7761	6.94639
Tiam2	T cell lymphoma invasion and metastasis 2	chr17:3326573-3531344	3000002F19Rik,mKIAA2016,STE,STEF	NULL	24001	e22.0	chr17	3506767	3506892	+	5.27808	10.0045	9.27065	9.28419	5.76698	13.0653	6.82484	5.97871	12.1805	9.05204
Tiam2	T cell lymphoma invasion and metastasis 2	chr17:3326573-3531344	3000002F19Rik,mKIAA2016,STE,STEF	NULL	24001	e23.0	chr17	3507709	3507817	+	7.58047	15.9858	13.2766	11.6945	8.14252	18.8786	9.34421	10.8427	17.2293	13.1371
Tiam2	T cell lymphoma invasion and metastasis 2	chr17:3326573-3531344	3000002F19Rik,mKIAA2016,STE,STEF	NULL	24001	e24.0	chr17	3509401	3509580	+	12.1794	15.2716	13.4038	9.07254	7.98259	19.2824	9.97352	8.36659	10.1347	12.4375
Tiam2	T cell lymphoma invasion and metastasis 2	chr17:3326573-3531344	3000002F19Rik,mKIAA2016,STE,STEF	NULL	24001	e25.0	chr17	3511057	3511175	+	17.9355	15.2402	15.2225	11.7465	11.9292	17.1561	12.3088	13.2794	11.6171	18.2876
Tiam2	T cell lymphoma invasion and metastasis 2	chr17:3326573-3531344	3000002F19Rik,mKIAA2016,STE,STEF	NULL	24001	e26.0	chr17	3512847	3512955	+	10.1225	12.0294	9.29761	12.9336	8.96562	14.8791	10.5083	8.76497	10.6976	12.283
Tiam2	T cell lymphoma invasion and metastasis 2	chr17:3326573-3531344	3000002F19Rik,mKIAA2016,STE,STEF	NULL	24001	e27.0	chr17	3513391	3513449	+	10.8333	11.1265	13.3192	12.2593	6.97274	15.5951	9.34302	9.03611	8.78973	12.017
Tiam2	T cell lymphoma invasion and metastasis 2	chr17:3326573-3531344	3000002F19Rik,mKIAA2016,STE,STEF	NULL	24001	e28.0	chr17	3514671	3514776	+	13.3181	16.1369	16.397	13.9681	7.93948	18.7639	9.80683	12.949	9.63407	10.5819
Tiam2	T cell lymphoma invasion and metastasis 2	chr17:3326573-3531344	3000002F19Rik,mKIAA2016,STE,STEF	NULL	24001	e29.0	chr17	3515970	3516057	+	11.6905	13.6583	16.445	13.8666	9.37269	20.9972	11.0707	12.0743	13.4741	15.5609
Tiam2	T cell lymphoma invasion and metastasis 2	chr17:3326573-3531344	3000002F19Rik,mKIAA2016,STE,STEF	NULL	24001	e30.0	chr17	3516563	3516717	+	12.2917	20.3278	15.1472	14.1002	15.1658	22.9643	13.535	13.1774	15.0652	14.4768
Tiam2	T cell lymphoma invasion and metastasis 2	chr17:3326573-3531344	3000002F19Rik,mKIAA2016,STE,STEF	NULL	24001	e31.0	chr17	3518112	3519397	+	7.36774	7.4752	11.0642	6.39283	6.51089	10.3234	7.45004	7.12354	7.6754	7.73563
Tiam2	T cell lymphoma invasion and metastasis 2	chr17:3326573-3531344	3000002F19Rik,mKIAA2016,STE,STEF	NULL	24001	e2.0	chr17	3397207	3397344	+	0.602213	2.97863	1.33186	1.14822	NA	2.85297	1.49942	1.78211	2.26202	4.76113
Tiam2	T cell lymphoma invasion and metastasis 2	chr17:3326573-3531344	3000002F19Rik,mKIAA2016,STE,STEF	NULL	24001	e3.0	chr17	3412632	3412750	+	3.0746	4.3948	4.23214	2.77618	1.51148	4.95271	3.29052	4.18136	4.00543	5.70894
Tiam2	T cell lymphoma invasion and metastasis 2	chr17:3326573-3531344	3000002F19Rik,mKIAA2016,STE,STEF	NULL	24001	e4.0	chr17	3413945	3415185	+	3.9298	4.23944	1.31724	1.73814	1.89923	5.69968	2.70845	2.65724	2.64092	4.40286
Tiam2	T cell lymphoma invasion and metastasis 2	chr17:3326573-3531344	3000002F19Rik,mKIAA2016,STE,STEF	NULL	24001	e5.0	chr17	3421273	3421708	+	4.69468	5.431	1.73705	2.40714	1.94122	7.72579	2.37024	2.61576	3.17136	3.77814
NULL	NULL	chr17:5404096-5419652	NULL	NULL	NULL	e3.0	chr17	5417334	5419677	+	NA	0.491311	NA	0.532119	NA	0.730289	0.646521	0.635318	NA	NA
NULL	NULL	chr17:5404096-5419652	NULL	NULL	NULL	e1.0	chr17	5404121	5404329	+	NA	NA	1.55183	0.984456	NA	1.29104	0.858906	NA	NA	NA
NULL	NULL	chr17:5404096-5419652	NULL	NULL	NULL	e2.0	chr17	5405989	5406322	+	NA	0.946991	0.470346	1.1525	NA	0.61524	NA	0.867294	NA	NA
Zdhhc14	zinc finger, DHHC domain containing 14	chr17:5492557-5755264	B530001K09Rik,New1,New1cp	ENSMUSG00000034265	224454	e1.0	chr17	5492557	5493691	+	NA	NA	2.43223	1.65197	0.755461	1.43912	1.37248	0.70793	1.47811	NA
Zdhhc14	zinc finger, DHHC domain containing 14	chr17:5492557-5755264	B530001K09Rik,New1,New1cp	ENSMUSG00000034265	224454	ae1.0	chr17	5493692	5493695	+	NA	NA	NA	1.13878	NA	NA	NA	NA	NA	NA
Zdhhc14	zinc finger, DHHC domain containing 14	chr17:5492557-5755264	B530001K09Rik,New1,New1cp	ENSMUSG00000034265	224454	e2.0	chr17	5647903	5648063	+	1.29865	4.43724	7.73372	4.69648	2.40386	4.50076	2.26996	2.73453	4.19549	3.03436
Zdhhc14	zinc finger, DHHC domain containing 14	chr17:5492557-5755264	B530001K09Rik,New1,New1cp	ENSMUSG00000034265	224454	e3.0	chr17	5685655	5685813	+	1.18248	2.58977	5.94938	2.9712	1.22389	2.41425	2.04143	1.72518	3.23443	2.44273
Zdhhc14	zinc finger, DHHC domain containing 14	chr17:5492557-5755264	B530001K09Rik,New1,New1cp	ENSMUSG00000034265	224454	e4.0	chr17	5712388	5712525	+	1.50722	1.61933	2.14066	2.66333	0.944555	2.02083	2.44946	1.19517	2.63983	1.88227
Zdhhc14	zinc finger, DHHC domain containing 14	chr17:5492557-5755264	B530001K09Rik,New1,New1cp	ENSMUSG00000034265	224454	e5.0	chr17	5714969	5715017	+	NA	1.32603	3.83939	2.02607	1.91035	1.19923	3.40907	2.72543	2.66441	1.34471
Zdhhc14	zinc finger, DHHC domain containing 14	chr17:5492557-5755264	B530001K09Rik,New1,New1cp	ENSMUSG00000034265	224454	e6.0	chr17	5725227	5725329	+	0.98679	0.869922	6.6588	4.16257	2.40925	4.45992	5.37696	3.09438	5.48003	1.63348
Zdhhc14	zinc finger, DHHC domain containing 14	chr17:5492557-5755264	B530001K09Rik,New1,New1cp	ENSMUSG00000034265	224454	e7.0	chr17	5726825	5726934	+	1.81728	3.52891	13.2296	6.61801	1.78491	7.05867	5.86117	4.36077	5.07501	3.29221
Zdhhc14	zinc finger, DHHC domain containing 14	chr17:5492557-5755264	B530001K09Rik,New1,New1cp	ENSMUSG00000034265	224454	e8.0	chr17	5731472	5731574	+	1.78474	2.7377	13.3369	3.67721	2.54271	8.76942	4.95921	4.72016	7.09737	4.72526
Zdhhc14	zinc finger, DHHC domain containing 14	chr17:5492557-5755264	B530001K09Rik,New1,New1cp	ENSMUSG00000034265	224454	e10.0	chr17	5752692	5752737	+	0.532658	2.92266	12.23	2.24736	1.53706	5.57094	2.9553	3.74225	6.07732	3.78395
Zdhhc14	zinc finger, DHHC domain containing 14	chr17:5492557-5755264	B530001K09Rik,New1,New1cp	ENSMUSG00000034265	224454	e10.0	chr17	5752738	5755264	+	0.741378	0.782191	3.88322	2.20833	0.81485	2.4816	1.69198	1.17615	2.19121	1.2
Snx9	sorting nexin 9	chr17:5841324-5931956	2700073N08Rik,SD,SDP1,SH3P,SH3PX1	ENSMUSG00000002365	66616	e2.0	chr17	5887000	5887086	+	0.85914	2.79798	0.981584	1.93621	1.11456	2.07788	1.34036	1.27431	1.46714	2.218
Snx9	sorting nexin 9	chr17:5841324-5931956	2700073N08Rik,SD,SDP1,SH3P,SH3PX1	ENSMUSG00000002365	66616	e3.0	chr17	5890078	5890152	+	1.24252	3.62498	2.33122	2.27191	1.90381	3.67898	2.63868	1.95859	1.66834	3.47245
Snx9	sorting nexin 9	chr17:5841324-5931956	2700073N08Rik,SD,SDP1,SH3P,SH3PX1	ENSMUSG00000002365	66616	e4.0	chr17	5891777	5891902	+	2.79336	3.04362	2.46016	1.98694	2.88962	5.16447	3.02596	2.77474	1.16583	2.37383
Snx9	sorting nexin 9	chr17:5841324-5931956	2700073N08Rik,SD,SDP1,SH3P,SH3PX1	ENSMUSG00000002365	66616	e5.0	chr17	5899330	5899498	+	2.39532	2.86982	2.29894	1.84298	1.83847	4.09815	2.12691	2.004	2.80533	1.60609
Snx9	sorting nexin 9	chr17:5841324-5931956	2700073N08Rik,SD,SDP1,SH3P,SH3PX1	ENSMUSG00000002365	66616	e6.0	chr17	5902367	5902517	+	3.03267	2.23595	1.84833	1.89453	3.18236	3.22967	2.46513	1.62785	2.50355	4.01458
Snx9	sorting nexin 9	chr17:5841324-5931956	2700073N08Rik,SD,SDP1,SH3P,SH3PX1	ENSMUSG00000002365	66616	e7.0	chr17	5904892	5904976	+	3.76927	2.07148	2.12316	1.8031	1.18038	2.85637	2.15586	1.53568	1.41971	3.06451
Snx9	sorting nexin 9	chr17:5841324-5931956	2700073N08Rik,SD,SDP1,SH3P,SH3PX1	ENSMUSG00000002365	66616	e8.0	chr17	5908357	5908482	+	2.89859	3.15372	3.18786	2.85879	NA	2.82143	3.17854	3.3521	1.48795	3.95181
Snx9	sorting nexin 9	chr17:5841324-5931956	2700073N08Rik,SD,SDP1,SH3P,SH3PX1	ENSMUSG00000002365	66616	e9.0	chr17	5908585	5908702	+	2.66754	2.21704	3.02409	2.3932	0.958208	3.80735	3.22886	3.6351	3.0209	3.5776
Snx9	sorting nexin 9	chr17:5841324-5931956	2700073N08Rik,SD,SDP1,SH3P,SH3PX1	ENSMUSG00000002365	66616	e10.0	chr17	5918383	5918513	+	3.64135	4.23129	2.78852	1.75147	2.16561	3.72796	1.57883	1.95856	2.92809	2.24901
Snx9	sorting nexin 9	chr17:5841324-5931956	2700073N08Rik,SD,SDP1,SH3P,SH3PX1	ENSMUSG00000002365	66616	e11.0	chr17	5920074	5920177	+	5.03927	3.66066	2.68138	2.61342	3.55397	2.48496	2.96165	4.51263	2.007	4.29535
Snx9	sorting nexin 9	chr17:5841324-5931956	2700073N08Rik,SD,SDP1,SH3P,SH3PX1	ENSMUSG00000002365	66616	e12.0	chr17	5920573	5920676	+	4.20089	4.76642	1.8661	3.91938	2.63113	4.57136	3.77251	3.39827	1.95804	5.55977
Snx9	sorting nexin 9	chr17:5841324-5931956	2700073N08Rik,SD,SDP1,SH3P,SH3PX1	ENSMUSG00000002365	66616	e13.0	chr17	5922133	5922210	+	4.41724	4.05866	4.03716	3.96479	3.95837	4.52058	4.17048	3.75975	2.6945	4.17069
Snx9	sorting nexin 9	chr17:5841324-5931956	2700073N08Rik,SD,SDP1,SH3P,SH3PX1	ENSMUSG00000002365	66616	e14.0	chr17	5924608	5924684	+	7.6014	3.96251	3.07128	2.7231	2.80898	4.29149	3.52356	4.45013	2.64117	2.54647
Snx9	sorting nexin 9	chr17:5841324-5931956	2700073N08Rik,SD,SDP1,SH3P,SH3PX1	ENSMUSG00000002365	66616	e15.0	chr17	5926075	5926164	+	6.1168	3.54679	2.51554	2.93234	1.6269	5.57724	2.52191	4.14385	2.70901	3.30618
Snx9	sorting nexin 9	chr17:5841324-5931956	2700073N08Rik,SD,SDP1,SH3P,SH3PX1	ENSMUSG00000002365	66616	e16.0	chr17	5927209	5927323	+	3.067	3.32216	2.45192	3.49949	3.14032	4.83912	2.71433	4.07474	3.14034	4.18237
Snx9	sorting nexin 9	chr17:5841324-5931956	2700073N08Rik,SD,SDP1,SH3P,SH3PX1	ENSMUSG00000002365	66616	e17.0	chr17	5928208	5928299	+	1.95568	4.03263	2.43939	4.14626	3.02127	3.26901	3.70278	3.00081	2.8842	4.89565
Snx9	sorting nexin 9	chr17:5841324-5931956	2700073N08Rik,SD,SDP1,SH3P,SH3PX1	ENSMUSG00000002365	66616	e18.0	chr17	5930573	5931959	+	1.93089	1.73464	1.20021	1.47146	1.34614	2.84383	1.74022	1.83683	1.76299	2.24025
Synj2	synaptojanin 2	chr17:5941278-6044290	AI481647,mKIAA0348,SJ,SJ2	NULL	20975	e32.0	chr17	6043954	6044290	+	NA	NA	NA	NA	NA	0.983541	NA	NA	NA	NA
Synj2	synaptojanin 2	chr17:5941278-6044290	AI481647,mKIAA0348,SJ,SJ2	NULL	20975	ae2.0	chr17	5975580	5975794	+	1.45941	2.59881	2.78607	2.62523	2.36078	3.01689	3.84262	3.35665	3.57773	2.77519
Synj2	synaptojanin 2	chr17:5941278-6044290	AI481647,mKIAA0348,SJ,SJ2	NULL	20975	e2.0	chr17	5975795	5975881	+	3.56564	2.68705	6.18257	4.54267	5.01238	6.86404	4.19166	5.12909	4.60475	4.65149
Synj2	synaptojanin 2	chr17:5941278-6044290	AI481647,mKIAA0348,SJ,SJ2	NULL	20975	e3.0	chr17	5985972	5986242	+	3.27262	3.74274	7.45954	5.4413	3.16549	8.45222	4.82536	4.82959	6.19861	6.31823
Synj2	synaptojanin 2	chr17:5941278-6044290	AI481647,mKIAA0348,SJ,SJ2	NULL	20975	e4.0	chr17	5987986	5988069	+	NA	0.567535	NA	NA	NA	NA	NA	NA	NA	NA
Synj2	synaptojanin 2	chr17:5941278-6044290	AI481647,mKIAA0348,SJ,SJ2	NULL	20975	e5.0	chr17	5990136	5990361	+	3.70963	4.3371	6.6348	5.71962	3.32534	9.68714	7.25789	4.1427	7.30536	5.90143
Synj2	synaptojanin 2	chr17:5941278-6044290	AI481647,mKIAA0348,SJ,SJ2	NULL	20975	e7.0	chr17	5996878	5996961	+	2.2986	7.88298	5.97729	5.00227	6.00461	9.08639	7.19677	3.86071	6.85967	5.23166
Synj2	synaptojanin 2	chr17:5941278-6044290	AI481647,mKIAA0348,SJ,SJ2	NULL	20975	e8.0	chr17	6003099	6003160	+	2.43346	8.34968	5.67102	5.83908	6.96365	10.3043	7.39415	5.66367	8.90404	6.58501
Synj2	synaptojanin 2	chr17:5941278-6044290	AI481647,mKIAA0348,SJ,SJ2	NULL	20975	e9.0	chr17	6005323	6005419	+	2.36605	5.2267	6.52458	4.71105	3.54247	10.3622	6.83504	5.87927	8.09543	5.95041
Synj2	synaptojanin 2	chr17:5941278-6044290	AI481647,mKIAA0348,SJ,SJ2	NULL	20975	e11.0	chr17	6007938	6008098	+	3.67928	5.53125	7.83192	6.37447	4.9357	13.0115	8.93983	6.51507	8.93014	9.43772
Synj2	synaptojanin 2	chr17:5941278-6044290	AI481647,mKIAA0348,SJ,SJ2	NULL	20975	e11.0	chr17	6008099	6008110	+	7.78081	8.7878	8.94522	6.66893	5.01433	16.5849	8.31543	8.28914	13.6765	11.4063
Synj2	synaptojanin 2	chr17:5941278-6044290	AI481647,mKIAA0348,SJ,SJ2	NULL	20975	e12.0	chr17	6009732	6009813	+	8.11541	7.00561	6.9211	7.99174	4.39924	15.7103	7.09558	6.60747	12.1669	9.42317
Synj2	synaptojanin 2	chr17:5941278-6044290	AI481647,mKIAA0348,SJ,SJ2	NULL	20975	e13.0	chr17	6010396	6010545	+	4.39745	5.86082	8.81671	6.67072	3.91033	11.3949	6.86256	6.24565	10.8423	7.15384
Synj2	synaptojanin 2	chr17:5941278-6044290	AI481647,mKIAA0348,SJ,SJ2	NULL	20975	e14.0	chr17	6010660	6010825	+	6.98802	5.53254	7.96252	4.25231	6.30497	13.2787	6.41339	6.18417	7.34787	7.26725
Synj2	synaptojanin 2	chr17:5941278-6044290	AI481647,mKIAA0348,SJ,SJ2	NULL	20975	e15.0	chr17	6013508	6013699	+	3.49559	7.00743	7.4877	9.1286	5.24472	14.733	7.60787	6.52858	7.64874	9.75284
Synj2	synaptojanin 2	chr17:5941278-6044290	AI481647,mKIAA0348,SJ,SJ2	NULL	20975	e16.0	chr17	6016266	6016347	+	3.77708	6.97988	9.92626	9.52973	5.8569	13.5531	7.94865	6.0834	8.7569	9.48339
Synj2	synaptojanin 2	chr17:5941278-6044290	AI481647,mKIAA0348,SJ,SJ2	NULL	20975	e17.0	chr17	6017487	6017627	+	5.32718	5.37436	9.50134	7.72377	5.29758	13.494	8.19458	6.47662	8.84934	10.2279
Synj2	synaptojanin 2	chr17:5941278-6044290	AI481647,mKIAA0348,SJ,SJ2	NULL	20975	e18.0	chr17	6019286	6019478	+	4.37349	5.41857	9.75605	7.11113	6.26656	15.4366	8.52179	7.55258	10.4323	9.94611
Synj2	synaptojanin 2	chr17:5941278-6044290	AI481647,mKIAA0348,SJ,SJ2	NULL	20975	ae18.0	chr17	6019479	6020555	+	1.53693	1.25648	0.962646	1.55405	1.26129	1.83794	1.45322	1.45105	1.54305	1.20282
Synj2	synaptojanin 2	chr17:5941278-6044290	AI481647,mKIAA0348,SJ,SJ2	NULL	20975	e19.0	chr17	6022099	6022257	+	4.04414	2.14346	3.83999	2.80878	2.27743	7.02655	3.09769	2.96115	5.42389	3.89778
Synj2	synaptojanin 2	chr17:5941278-6044290	AI481647,mKIAA0348,SJ,SJ2	NULL	20975	e20.0	chr17	6023659	6023815	+	3.95932	3.57698	6.81185	5.34278	4.78932	10.6402	5.65275	5.38733	6.71204	5.87998
Synj2	synaptojanin 2	chr17:5941278-6044290	AI481647,mKIAA0348,SJ,SJ2	NULL	20975	e21.0	chr17	6024984	6025101	+	2.98778	3.12668	5.26192	3.46055	3.32274	12.5356	6.4638	6.09022	10.3625	6.1933
Synj2	synaptojanin 2	chr17:5941278-6044290	AI481647,mKIAA0348,SJ,SJ2	NULL	20975	e22.0	chr17	6026156	6026374	+	2.978	5.19009	5.72966	3.48052	2.87124	12.5034	6.34316	4.24786	6.06411	5.70443
Synj2	synaptojanin 2	chr17:5941278-6044290	AI481647,mKIAA0348,SJ,SJ2	NULL	20975	e23.0	chr17	6026477	6026555	+	5.93793	6.16417	7.87629	5.81187	3.64157	13.9247	8.25675	7.19027	10.3563	6.96676
Synj2	synaptojanin 2	chr17:5941278-6044290	AI481647,mKIAA0348,SJ,SJ2	NULL	20975	e24.0	chr17	6027147	6027315	+	3.49459	5.74348	7.52768	6.72549	4.73885	12.5691	9.88553	5.55918	9.36244	5.55573
Synj2	synaptojanin 2	chr17:5941278-6044290	AI481647,mKIAA0348,SJ,SJ2	NULL	20975	e25.0	chr17	6028419	6028586	+	6.50449	5.09787	8.45599	9.52577	6.4383	12.1434	10.1126	5.65853	10.5568	9.53317
Synj2	synaptojanin 2	chr17:5941278-6044290	AI481647,mKIAA0348,SJ,SJ2	NULL	20975	e26.0	chr17	6029700	6029834	+	NA	NA	NA	0.533243	NA	0.825555	0.501398	0.522227	0.666324	NA
Synj2	synaptojanin 2	chr17:5941278-6044290	AI481647,mKIAA0348,SJ,SJ2	NULL	20975	e27.0	chr17	6032697	6032809	+	3.98181	5.51672	6.10342	4.43715	4.39604	16.6744	11.4753	5.90692	10.1721	9.52978
Synj2	synaptojanin 2	chr17:5941278-6044290	AI481647,mKIAA0348,SJ,SJ2	NULL	20975	e28.0	chr17	6033815	6033923	+	3.85797	6.1924	8.1735	6.34246	3.47944	17.7905	7.7476	6.59	10.2881	7.49307
Synj2	synaptojanin 2	chr17:5941278-6044290	AI481647,mKIAA0348,SJ,SJ2	NULL	20975	e29.0	chr17	6035411	6035559	+	2.07694	5.16782	8.67596	7.20933	5.09817	15.2332	7.53402	6.54885	11.7749	6.87157
Synj2	synaptojanin 2	chr17:5941278-6044290	AI481647,mKIAA0348,SJ,SJ2	NULL	20975	e30.0	chr17	6036357	6036505	+	3.80268	2.16534	10.6891	6.07654	2.82242	12.1537	6.12672	4.53376	8.33739	4.10857
Synj2	synaptojanin 2	chr17:5941278-6044290	AI481647,mKIAA0348,SJ,SJ2	NULL	20975	e31.0	chr17	6037384	6037589	+	3.37587	6.85812	10.1422	9.33384	4.47849	19.6271	8.53752	9.33063	13.9014	9.69558
Synj2	synaptojanin 2	chr17:5941278-6044290	AI481647,mKIAA0348,SJ,SJ2	NULL	20975	e31.0	chr17	6037590	6040190	+	3.55523	3.2586	5.37088	4.52623	2.98835	9.26853	5.37927	4.50765	6.2462	5.55144
Gtf2h5	general transcription factor IIH, polypeptide 5	chr17:6079828-6085483	2700017P07Rik,2810432H05Rik,D17Wsu155,D17Wsu155e	NULL	66467	e2.0	chr17	6080802	6080874	+	131.711	102.358	168.617	134.148	133.364	119.875	117.638	104.839	119.237	85.3028
Gtf2h5	general transcription factor IIH, polypeptide 5	chr17:6079828-6085483	2700017P07Rik,2810432H05Rik,D17Wsu155,D17Wsu155e	NULL	66467	e1.0	chr17	6079911	6080074	+	3.69445	5.15555	5.16126	5.73891	4.25898	4.25863	4.83244	3.96185	7.50491	3.31447
Gtf2h5	general transcription factor IIH, polypeptide 5	chr17:6079828-6085483	2700017P07Rik,2810432H05Rik,D17Wsu155,D17Wsu155e	NULL	66467	e3.0	chr17	6084472	6085132	+	78.5234	70.7293	112.738	91.9904	85.7517	78.2686	76.6878	74.1678	78.8849	61.0772
Gtf2h5	general transcription factor IIH, polypeptide 5	chr17:6079828-6085483	2700017P07Rik,2810432H05Rik,D17Wsu155,D17Wsu155e	NULL	66467	ae3.0	chr17	6085133	6085261	+	8.80268	6.51993	11.2031	15.5845	8.74713	8.63782	11.6794	11.3458	10.3394	8.80528
Gtf2h5	general transcription factor IIH, polypeptide 5	chr17:6079828-6085483	2700017P07Rik,2810432H05Rik,D17Wsu155,D17Wsu155e	NULL	66467	e4.0	chr17	6085262	6085483	+	10.4719	5.48926	14.156	12.2257	8.34681	10.2218	10.6655	10.0886	10.4677	9.02052
Gtf2h5	general transcription factor IIH, polypeptide 5	chr17:6079828-6085483	2700017P07Rik,2810432H05Rik,D17Wsu155,D17Wsu155e	NULL	66467	e1.0	chr17	6079828	6079910	+	51.9862	39.9174	56.4257	45.2284	44.1735	38.6139	38.4996	38.602	39.5577	29.1025
Dynlt1b	dynein light chain Tctex-type 1B	chr17:6430112-6436293	AGS2,Dynl,Dynlt1,Tctex-1,Tctex1	ENSMUSG00000096255	21648	e1.0	chr17	6430112	6430238	+	NA	NA	0.441919	NA	NA	NA	NA	NA	1.154	NA
Dynlt1b	dynein light chain Tctex-type 1B	chr17:6430112-6436293	AGS2,Dynl,Dynlt1,Tctex-1,Tctex1	ENSMUSG00000096255	21648	e2.0	chr17	6431880	6431921	+	2.34286	1.50425	1.69477	2.55113	1.40561	1.29088	1.6036	1.30466	1.84408	1.86924
Dynlt1b	dynein light chain Tctex-type 1B	chr17:6430112-6436293	AGS2,Dynl,Dynlt1,Tctex-1,Tctex1	ENSMUSG00000096255	21648	e3.0	chr17	6435008	6435131	+	18.3304	14.8081	16.7162	16.9177	13.916	12.7634	9.92662	12.0056	12.8941	11.0434
Dynlt1b	dynein light chain Tctex-type 1B	chr17:6430112-6436293	AGS2,Dynl,Dynlt1,Tctex-1,Tctex1	ENSMUSG00000096255	21648	e4.0	chr17	6435470	6435547	+	17.1855	17.4089	17.5957	19.1616	16.0452	15.318	10.8635	14.4576	14.3288	12.8443
Dynlt1b	dynein light chain Tctex-type 1B	chr17:6430112-6436293	AGS2,Dynl,Dynlt1,Tctex-1,Tctex1	ENSMUSG00000096255	21648	e5.0	chr17	6435897	6436293	+	46.5989	49.0714	53.5502	69.8002	51.4387	38.5171	37.3388	39.3492	42.4221	39.0594
Rps6ka2	ribosomal protein S6 kinase, polypeptide 2	chr17:7170115-7303317	90kD,90kDa,D17Wsu134,D17Wsu134e,p90,p90rsk,pp9,pp90rsk,Rps6,Rps6ka-rs1,Rs,Rsk3	ENSMUSG00000023809	20112	e13.0	chr17	7271592	7271656	+	18.7415	22.0834	11.6482	17.3728	17.9271	23.8415	20.9203	16.1191	22.7168	23.407
Rps6ka2	ribosomal protein S6 kinase, polypeptide 2	chr17:7170115-7303317	90kD,90kDa,D17Wsu134,D17Wsu134e,p90,p90rsk,pp9,pp90rsk,Rps6,Rps6ka-rs1,Rs,Rsk3	ENSMUSG00000023809	20112	e14.0	chr17	7277463	7277565	+	27.9599	31.3681	16.7808	24.3158	25.5191	36.0314	27.4095	21.3715	33.707	32.2529
Rps6ka2	ribosomal protein S6 kinase, polypeptide 2	chr17:7170115-7303317	90kD,90kDa,D17Wsu134,D17Wsu134e,p90,p90rsk,pp9,pp90rsk,Rps6,Rps6ka-rs1,Rs,Rsk3	ENSMUSG00000023809	20112	e15.0	chr17	7281769	7281899	+	19.5418	34.1178	22.1242	24.288	23.4504	39.8524	26.819	29.4073	32.1	27.5957
Rps6ka2	ribosomal protein S6 kinase, polypeptide 2	chr17:7170115-7303317	90kD,90kDa,D17Wsu134,D17Wsu134e,p90,p90rsk,pp9,pp90rsk,Rps6,Rps6ka-rs1,Rs,Rsk3	ENSMUSG00000023809	20112	e16.0	chr17	7282744	7282869	+	18.9119	33.5915	17.4541	19.7337	13.3011	33.8796	25.5994	23.1767	24.3786	27.1103
Rps6ka2	ribosomal protein S6 kinase, polypeptide 2	chr17:7170115-7303317	90kD,90kDa,D17Wsu134,D17Wsu134e,p90,p90rsk,pp9,pp90rsk,Rps6,Rps6ka-rs1,Rs,Rsk3	ENSMUSG00000023809	20112	e18.0	chr17	7288915	7289004	+	27.5067	34.5921	16.2708	23.649	17.8271	32.7657	27.4487	19.0187	24.5645	30.0074
Rps6ka2	ribosomal protein S6 kinase, polypeptide 2	chr17:7170115-7303317	90kD,90kDa,D17Wsu134,D17Wsu134e,p90,p90rsk,pp9,pp90rsk,Rps6,Rps6ka-rs1,Rs,Rsk3	ENSMUSG00000023809	20112	e19.0	chr17	7290630	7290788	+	19.5896	20.3083	13.3433	18.9617	15.6034	23.1332	23.4612	18.3871	24.1341	27.3976
Rps6ka2	ribosomal protein S6 kinase, polypeptide 2	chr17:7170115-7303317	90kD,90kDa,D17Wsu134,D17Wsu134e,p90,p90rsk,pp9,pp90rsk,Rps6,Rps6ka-rs1,Rs,Rsk3	ENSMUSG00000023809	20112	e20.0	chr17	7292746	7292907	+	23.4655	30.6338	18.6775	17.4446	16.8571	25.7065	23.564	21.0122	24.0984	27.5426
Rps6ka2	ribosomal protein S6 kinase, polypeptide 2	chr17:7170115-7303317	90kD,90kDa,D17Wsu134,D17Wsu134e,p90,p90rsk,pp9,pp90rsk,Rps6,Rps6ka-rs1,Rs,Rsk3	ENSMUSG00000023809	20112	e21.0	chr17	7295203	7295279	+	23.3592	36.3803	21.6284	22.279	15.8675	29.5413	25.0916	21.758	25.531	24.7983
Rps6ka2	ribosomal protein S6 kinase, polypeptide 2	chr17:7170115-7303317	90kD,90kDa,D17Wsu134,D17Wsu134e,p90,p90rsk,pp9,pp90rsk,Rps6,Rps6ka-rs1,Rs,Rsk3	ENSMUSG00000023809	20112	e22.0	chr17	7296015	7296132	+	29.9776	37.2687	19.8373	20.7049	21.5698	32.7728	25.88	30.4052	29.0273	29.6192
Rps6ka2	ribosomal protein S6 kinase, polypeptide 2	chr17:7170115-7303317	90kD,90kDa,D17Wsu134,D17Wsu134e,p90,p90rsk,pp9,pp90rsk,Rps6,Rps6ka-rs1,Rs,Rsk3	ENSMUSG00000023809	20112	e23.0	chr17	7299283	7299420	+	26.8066	31.4624	19.7002	21.3015	25.2163	38.1063	26.0814	29.4344	28.5389	28.9688
Rps6ka2	ribosomal protein S6 kinase, polypeptide 2	chr17:7170115-7303317	90kD,90kDa,D17Wsu134,D17Wsu134e,p90,p90rsk,pp9,pp90rsk,Rps6,Rps6ka-rs1,Rs,Rsk3	ENSMUSG00000023809	20112	e24.0	chr17	7300216	7303317	+	18.7658	26.2202	19.988	20.6138	19.0352	26.0341	23.556	23.9157	22.2999	26.1009
Rps6ka2	ribosomal protein S6 kinase, polypeptide 2	chr17:7170115-7303317	90kD,90kDa,D17Wsu134,D17Wsu134e,p90,p90rsk,pp9,pp90rsk,Rps6,Rps6ka-rs1,Rs,Rsk3	ENSMUSG00000023809	20112	e1.0	chr17	7170115	7170443	+	2.8798	2.16042	3.03106	1.832	1.85687	2.16105	1.61217	1.38838	2.20313	1.75377
Rps6ka2	ribosomal protein S6 kinase, polypeptide 2	chr17:7170115-7303317	90kD,90kDa,D17Wsu134,D17Wsu134e,p90,p90rsk,pp9,pp90rsk,Rps6,Rps6ka-rs1,Rs,Rsk3	ENSMUSG00000023809	20112	e3.0	chr17	7227913	7228029	+	19.5842	19.3525	10.676	13.4574	10.8217	16.5104	17.5311	14.9102	15.1507	16.2838
Rps6ka2	ribosomal protein S6 kinase, polypeptide 2	chr17:7170115-7303317	90kD,90kDa,D17Wsu134,D17Wsu134e,p90,p90rsk,pp9,pp90rsk,Rps6,Rps6ka-rs1,Rs,Rsk3	ENSMUSG00000023809	20112	e4.0	chr17	7236046	7236127	+	21.5956	28.8633	19.2488	19.4116	18.6678	28.4273	21.6277	24.506	18.2232	24.6143
Rps6ka2	ribosomal protein S6 kinase, polypeptide 2	chr17:7170115-7303317	90kD,90kDa,D17Wsu134,D17Wsu134e,p90,p90rsk,pp9,pp90rsk,Rps6,Rps6ka-rs1,Rs,Rsk3	ENSMUSG00000023809	20112	e5.0	chr17	7246702	7246782	+	19.6924	25.5035	19.933	15.9994	18.3715	28.9894	22.2939	22.416	16.914	19.8879
Rps6ka2	ribosomal protein S6 kinase, polypeptide 2	chr17:7170115-7303317	90kD,90kDa,D17Wsu134,D17Wsu134e,p90,p90rsk,pp9,pp90rsk,Rps6,Rps6ka-rs1,Rs,Rsk3	ENSMUSG00000023809	20112	e6.0	chr17	7249292	7249371	+	17.312	25.5228	14.8125	17.4645	18.0694	27.9441	21.6381	21.4226	21.5726	20.2588
Rps6ka2	ribosomal protein S6 kinase, polypeptide 2	chr17:7170115-7303317	90kD,90kDa,D17Wsu134,D17Wsu134e,p90,p90rsk,pp9,pp90rsk,Rps6,Rps6ka-rs1,Rs,Rsk3	ENSMUSG00000023809	20112	e7.0	chr17	7251540	7251646	+	20.595	31.3255	14.0146	19.3593	19.0446	24.355	18.922	22.5878	19.9435	25.9469
Rps6ka2	ribosomal protein S6 kinase, polypeptide 2	chr17:7170115-7303317	90kD,90kDa,D17Wsu134,D17Wsu134e,p90,p90rsk,pp9,pp90rsk,Rps6,Rps6ka-rs1,Rs,Rsk3	ENSMUSG00000023809	20112	e8.0	chr17	7254412	7254449	+	20.6426	31.0127	14.171	22.6196	18.5758	22.9868	17.7365	18.2104	17.9471	24.2559
Rps6ka2	ribosomal protein S6 kinase, polypeptide 2	chr17:7170115-7303317	90kD,90kDa,D17Wsu134,D17Wsu134e,p90,p90rsk,pp9,pp90rsk,Rps6,Rps6ka-rs1,Rs,Rsk3	ENSMUSG00000023809	20112	e9.0	chr17	7255831	7255973	+	15.7059	21.875	13.4223	18.269	14.5566	22.2395	16.1921	16.0324	17.4419	19.7266
Rps6ka2	ribosomal protein S6 kinase, polypeptide 2	chr17:7170115-7303317	90kD,90kDa,D17Wsu134,D17Wsu134e,p90,p90rsk,pp9,pp90rsk,Rps6,Rps6ka-rs1,Rs,Rsk3	ENSMUSG00000023809	20112	e10.0	chr17	7259111	7259380	+	0.621587	NA	NA	NA	NA	NA	NA	NA	NA	NA
Rps6ka2	ribosomal protein S6 kinase, polypeptide 2	chr17:7170115-7303317	90kD,90kDa,D17Wsu134,D17Wsu134e,p90,p90rsk,pp9,pp90rsk,Rps6,Rps6ka-rs1,Rs,Rsk3	ENSMUSG00000023809	20112	e11.0	chr17	7261004	7261074	+	20.1519	17.3202	16.3967	11.4506	11.7484	22.7088	18.9784	17.6995	18.9355	20.593
Rps6ka2	ribosomal protein S6 kinase, polypeptide 2	chr17:7170115-7303317	90kD,90kDa,D17Wsu134,D17Wsu134e,p90,p90rsk,pp9,pp90rsk,Rps6,Rps6ka-rs1,Rs,Rsk3	ENSMUSG00000023809	20112	e12.0	chr17	7262128	7262216	+	16.5768	16.5026	12.9117	15.1629	14.1813	22.4236	19.7494	13.2567	18.5557	16.935
Rsph3a	radial spoke 3A homolog (Chlamydomonas)	chr17:7945614-7979824	1700012G05Rik,4930524H12Rik,R74860,Rs,Rshl2,Rshl2a	ENSMUSG00000073471	66832	e3.0	chr17	7970147	7970288	+	12.3705	9.73413	12.5253	11.8875	9.57194	11.0213	12.4062	8.80844	10.7634	8.57838
Rsph3a	radial spoke 3A homolog (Chlamydomonas)	chr17:7945614-7979824	1700012G05Rik,4930524H12Rik,R74860,Rs,Rshl2,Rshl2a	ENSMUSG00000073471	66832	e4.0	chr17	7972824	7972969	+	16.5047	10.8123	16.5056	15.1892	10.2215	14.5969	14.4547	12.3427	12.5461	14.3793
Rsph3a	radial spoke 3A homolog (Chlamydomonas)	chr17:7945614-7979824	1700012G05Rik,4930524H12Rik,R74860,Rs,Rshl2,Rshl2a	ENSMUSG00000073471	66832	e5.0	chr17	7973937	7974140	+	14.2665	12.965	13.9657	13.3238	12.5602	16.176	13.5468	11.6126	12.9307	12.6279
Rsph3a	radial spoke 3A homolog (Chlamydomonas)	chr17:7945614-7979824	1700012G05Rik,4930524H12Rik,R74860,Rs,Rshl2,Rshl2a	ENSMUSG00000073471	66832	e6.0	chr17	7976045	7976207	+	20.0862	13.4336	17.5427	13.4487	13.2252	14.7393	13.1508	12.3407	14.134	14.8898
Rsph3a	radial spoke 3A homolog (Chlamydomonas)	chr17:7945614-7979824	1700012G05Rik,4930524H12Rik,R74860,Rs,Rshl2,Rshl2a	ENSMUSG00000073471	66832	e7.0	chr17	7978718	7978804	+	15.0569	12.1704	14.0188	11.4794	11.3125	12.7997	15.0224	12.0874	14.2581	12.7663
Rsph3a	radial spoke 3A homolog (Chlamydomonas)	chr17:7945614-7979824	1700012G05Rik,4930524H12Rik,R74860,Rs,Rshl2,Rshl2a	ENSMUSG00000073471	66832	e8.0	chr17	7979117	7979824	+	7.3591	6.14285	7.32995	6.90175	5.77478	7.57608	6.96675	5.50844	6.8523	6.33479
Rsph3a	radial spoke 3A homolog (Chlamydomonas)	chr17:7945614-7979824	1700012G05Rik,4930524H12Rik,R74860,Rs,Rshl2,Rshl2a	ENSMUSG00000073471	66832	e1.0	chr17	7945614	7946303	+	3.12901	4.07252	6.41507	4.49064	4.00752	5.38176	4.79921	5.77976	4.0952	3.0602
Rsph3a	radial spoke 3A homolog (Chlamydomonas)	chr17:7945614-7979824	1700012G05Rik,4930524H12Rik,R74860,Rs,Rshl2,Rshl2a	ENSMUSG00000073471	66832	e2.0	chr17	7952549	7952636	+	7.03696	8.13946	9.14219	9.70525	8.06595	9.03271	11.2128	9.50578	8.71823	6.65404
Cep43	centrosomal protein 43	chr17:8165516-8196803	4930553O10Rik,F,Fgfr,Fgfr1op,FOP	NULL	75296	e8.0	chr17	8182228	8182454	+	3.79979	1.84437	3.09059	3.95193	5.5477	8.39343	3.90951	3.47461	3.71662	4.63933
Cep43	centrosomal protein 43	chr17:8165516-8196803	4930553O10Rik,F,Fgfr,Fgfr1op,FOP	NULL	75296	e1.0	chr17	8165516	8165698	+	1.0842	1.40021	0.674807	1.03616	1.63636	4.14438	0.988693	1.15435	0.96118	0.929421
Cep43	centrosomal protein 43	chr17:8165516-8196803	4930553O10Rik,F,Fgfr,Fgfr1op,FOP	NULL	75296	e9.0	chr17	8184401	8184513	+	4.50114	6.34895	3.88149	6.6026	4.91106	11.072	7.57821	4.46389	4.81459	4.80098
Cep43	centrosomal protein 43	chr17:8165516-8196803	4930553O10Rik,F,Fgfr,Fgfr1op,FOP	NULL	75296	e10.0	chr17	8186513	8186581	+	4.63788	5.44078	2.65696	5.13205	4.17579	11.2573	5.47745	5.02294	4.30789	6.32107
Cep43	centrosomal protein 43	chr17:8165516-8196803	4930553O10Rik,F,Fgfr,Fgfr1op,FOP	NULL	75296	e11.0	chr17	8191398	8191437	+	8.1014	5.02547	2.12299	4.36317	6.59303	9.84055	4.08386	5.46991	5.61711	6.01469
Cep43	centrosomal protein 43	chr17:8165516-8196803	4930553O10Rik,F,Fgfr,Fgfr1op,FOP	NULL	75296	e12.0	chr17	8192185	8192281	+	9.2776	3.68102	2.65153	5.21875	9.2615	8.99574	5.60755	4.66997	7.4653	5.40597
Cep43	centrosomal protein 43	chr17:8165516-8196803	4930553O10Rik,F,Fgfr,Fgfr1op,FOP	NULL	75296	e13.0	chr17	8194521	8196803	+	2.37153	1.46339	1.72104	1.89145	2.40362	3.66706	2.12397	1.73893	1.97582	2.95387
Cep43	centrosomal protein 43	chr17:8165516-8196803	4930553O10Rik,F,Fgfr,Fgfr1op,FOP	NULL	75296	e3.0	chr17	8169035	8169089	+	1.75816	0.794711	2.024	2.21209	0.477563	5.79079	3.38061	2.00462	2.01664	4.26466
Cep43	centrosomal protein 43	chr17:8165516-8196803	4930553O10Rik,F,Fgfr,Fgfr1op,FOP	NULL	75296	e4.0	chr17	8169528	8169616	+	2.82812	0.776218	3.06016	1.822	2.03536	5.08166	2.56118	2.62966	2.85011	5.19685
Cep43	centrosomal protein 43	chr17:8165516-8196803	4930553O10Rik,F,Fgfr,Fgfr1op,FOP	NULL	75296	e2.0	chr17	8165924	8165977	+	1.7914	2.54154	2.38453	2.73502	1.10373	9.0601	3.01975	2.39624	2.41263	2.91972
Cep43	centrosomal protein 43	chr17:8165516-8196803	4930553O10Rik,F,Fgfr,Fgfr1op,FOP	NULL	75296	e5.0	chr17	8170006	8170143	+	4.47174	1.71068	2.4794	4.3303	2.87762	6.31897	2.41874	2.75886	3.56744	5.84835
Cep43	centrosomal protein 43	chr17:8165516-8196803	4930553O10Rik,F,Fgfr,Fgfr1op,FOP	NULL	75296	e6.0	chr17	8172928	8173008	+	4.68719	2.40065	4.76206	6.1737	4.05969	10.2509	3.6396	4.32792	5.14013	6.8463
Mpc1	mitochondrial pyruvate carrier 1	chr17:8283787-8297667	0610006G08Rik,3830411I18Rik,Brp,Brp44l	NULL	55951	ae5.0	chr17	8296539	8296543	+	NA	NA	1.01765	0.816898	NA	0.761588	0.769151	0.588221	0.584426	NA
Mpc1	mitochondrial pyruvate carrier 1	chr17:8283787-8297667	0610006G08Rik,3830411I18Rik,Brp,Brp44l	NULL	55951	e5.0	chr17	8296544	8296552	+	11.4208	8.26122	17.415	11.025	12.6533	7.54021	9.00535	9.89718	7.42941	7.29752
Mpc1	mitochondrial pyruvate carrier 1	chr17:8283787-8297667	0610006G08Rik,3830411I18Rik,Brp,Brp44l	NULL	55951	e5.0	chr17	8296553	8296640	+	87.0958	57.373	80.2851	75.7809	67.4382	46.2741	54.435	60.095	57.8036	46.1858
Mpc1	mitochondrial pyruvate carrier 1	chr17:8283787-8297667	0610006G08Rik,3830411I18Rik,Brp,Brp44l	NULL	55951	e6.0	chr17	8296833	8296965	+	134.602	104.554	133.544	133.203	133.266	81.0077	103.958	111.899	104.719	82.0829
Mpc1	mitochondrial pyruvate carrier 1	chr17:8283787-8297667	0610006G08Rik,3830411I18Rik,Brp,Brp44l	NULL	55951	e7.0	chr17	8297147	8297676	+	109.873	88.6548	125.381	118.767	121.462	78.0985	108.863	102.727	99.4768	88.3275
Mpc1	mitochondrial pyruvate carrier 1	chr17:8283787-8297667	0610006G08Rik,3830411I18Rik,Brp,Brp44l	NULL	55951	e1.0	chr17	8283796	8283969	+	62.8942	73.8513	163.136	125.365	146.656	81.9814	124.141	117.738	113.475	66.3692
Mpc1	mitochondrial pyruvate carrier 1	chr17:8283787-8297667	0610006G08Rik,3830411I18Rik,Brp,Brp44l	NULL	55951	e1.0	chr17	8283970	8283976	+	10.0536	10.9958	26.9425	20.7791	22.9611	11.683	20.7149	20.0567	19.0244	10.532
Mpc1	mitochondrial pyruvate carrier 1	chr17:8283787-8297667	0610006G08Rik,3830411I18Rik,Brp,Brp44l	NULL	55951	e3.0	chr17	8288609	8288747	+	NA	NA	NA	0.976145	1.38867	NA	0.817204	NA	NA	1.22021
Mpc1	mitochondrial pyruvate carrier 1	chr17:8283787-8297667	0610006G08Rik,3830411I18Rik,Brp,Brp44l	NULL	55951	e2.0	chr17	8284463	8284693	+	NA	NA	1.08849	0.694458	NA	0.667884	NA	NA	0.552085	0.623823
Mpc1	mitochondrial pyruvate carrier 1	chr17:8283787-8297667	0610006G08Rik,3830411I18Rik,Brp,Brp44l	NULL	55951	e4.0	chr17	8293424	8293504	+	4.26009	3.1149	5.09739	6.1765	6.02466	3.88136	4.40312	4.35094	3.52869	2.91226
Sft2d1	SFT2 domain containing 1	chr17:8311088-8327442	5630401J11Rik,AA409698	ENSMUSG00000073468	106489	e6.0	chr17	8321814	8321849	+	NA	NA	NA	NA	NA	NA	0.595239	0.57134	NA	NA
Sft2d1	SFT2 domain containing 1	chr17:8311088-8327442	5630401J11Rik,AA409698	ENSMUSG00000073468	106489	e8.0	chr17	8324448	8324477	+	NA	NA	0.526279	NA	NA	NA	NA	NA	NA	NA
Sft2d1	SFT2 domain containing 1	chr17:8311088-8327442	5630401J11Rik,AA409698	ENSMUSG00000073468	106489	e9.0	chr17	8326969	8327456	+	6.2392	6.1092	13.5078	11.379	11.3819	10.1131	7.62191	8.14524	9.35702	6.04748
Sft2d1	SFT2 domain containing 1	chr17:8311088-8327442	5630401J11Rik,AA409698	ENSMUSG00000073468	106489	e1.0	chr17	8311102	8311299	+	3.43682	4.76606	11.7328	8.25359	7.78243	5.76223	7.14874	6.48862	6.7837	3.75964
Sft2d1	SFT2 domain containing 1	chr17:8311088-8327442	5630401J11Rik,AA409698	ENSMUSG00000073468	106489	e2.0	chr17	8317864	8317885	+	9.98286	13.9271	29.7009	19.6306	21.6882	17.4404	17.1072	13.7989	19.8062	12.7079
Sft2d1	SFT2 domain containing 1	chr17:8311088-8327442	5630401J11Rik,AA409698	ENSMUSG00000073468	106489	e3.0	chr17	8318858	8318944	+	11.2719	10.0023	23.3626	18.3701	20.5314	16.3453	15.5861	12.1767	15.8686	11.9658
Sft2d1	SFT2 domain containing 1	chr17:8311088-8327442	5630401J11Rik,AA409698	ENSMUSG00000073468	106489	e4.0	chr17	8319433	8319515	+	12.1946	11.3035	15.0836	12.924	14.9672	15.0274	13.6208	8.77844	10.5018	11.7633
Sft2d1	SFT2 domain containing 1	chr17:8311088-8327442	5630401J11Rik,AA409698	ENSMUSG00000073468	106489	e5.0	chr17	8320614	8320695	+	6.04134	3.28092	5.6475	4.12222	4.51078	4.57137	3.76237	2.76538	4.41991	3.50857
Prr18	proline rich 18	chr17:8340406-8344112	9630019K15Rik	ENSMUSG00000055945	320111	e3.0	chr17	8341103	8344112	+	NA	0.512326	0.932473	NA	0.664836	0.626182	0.540656	0.537694	0.758498	NA
Prr18	proline rich 18	chr17:8340406-8344112	9630019K15Rik	ENSMUSG00000055945	320111	e2.0	chr17	8340737	8340801	+	NA	NA	NA	NA	NA	0.584634	NA	NA	NA	NA
Prr18	proline rich 18	chr17:8340406-8344112	9630019K15Rik	ENSMUSG00000055945	320111	ae2.0	chr17	8340802	8340883	+	NA	NA	0.658771	NA	NA	NA	NA	NA	NA	NA
Pde10a	phosphodiesterase 10A	chr17:8525448-8986648	NULL	NULL	23984	e2.0	chr17	8526801	8527115	+	NA	1.23954	NA	NA	NA	1.10716	NA	NA	0.576568	NA
Pde10a	phosphodiesterase 10A	chr17:8525448-8986648	NULL	NULL	23984	e3.0	chr17	8756962	8757093	+	1.97273	4.24017	1.77643	1.29861	1.33685	5.73141	1.44814	1.83856	1.9691	8.90673
Pde10a	phosphodiesterase 10A	chr17:8525448-8986648	NULL	NULL	23984	e4.0	chr17	8758145	8758267	+	1.55239	1.05955	NA	NA	NA	0.678603	0.514086	NA	0.502737	NA
Pde10a	phosphodiesterase 10A	chr17:8525448-8986648	NULL	NULL	23984	e1.0	chr17	8525448	8525815	+	0.906995	3.42378	1.89238	1.20375	1.20856	4.59904	1.50697	1.47613	1.02292	5.3073
Pde10a	phosphodiesterase 10A	chr17:8525448-8986648	NULL	NULL	23984	e8.0	chr17	8898861	8898989	+	1.38286	4.93618	1.8515	3.06308	2.72768	6.28006	3.2328	2.17715	3.16264	8.3661
Pde10a	phosphodiesterase 10A	chr17:8525448-8986648	NULL	NULL	23984	e9.0	chr17	8920504	8920532	+	4.73418	4.94069	3.11283	2.92135	2.6833	6.64937	3.31964	1.80741	3.74329	8.99955
Pde10a	phosphodiesterase 10A	chr17:8525448-8986648	NULL	NULL	23984	e11.0	chr17	8929092	8929212	+	4.83416	4.74767	3.87456	2.01302	2.05676	6.24496	3.5174	1.54172	2.81826	6.10577
Pde10a	phosphodiesterase 10A	chr17:8525448-8986648	NULL	NULL	23984	e12.0	chr17	8930510	8930559	+	1.3905	2.99988	1.11942	3.51816	0.82556	6.23782	3.27318	2.49267	3.15689	4.45536
Pde10a	phosphodiesterase 10A	chr17:8525448-8986648	NULL	NULL	23984	e13.0	chr17	8941141	8941281	+	1.33572	4.92422	2.96222	2.85075	2.79791	8.24524	2.9267	4.09309	4.73681	8.49569
Pde10a	phosphodiesterase 10A	chr17:8525448-8986648	NULL	NULL	23984	e14.0	chr17	8942872	8943027	+	3.56904	5.02998	2.69988	3.42412	4.6453	9.6904	3.84986	3.54115	5.03845	10.2616
Pde10a	phosphodiesterase 10A	chr17:8525448-8986648	NULL	NULL	23984	e15.0	chr17	8944370	8944420	+	5.39729	4.7045	1.85192	2.24462	3.88529	6.84062	2.70995	2.38005	6.85929	8.34613
Pde10a	phosphodiesterase 10A	chr17:8525448-8986648	NULL	NULL	23984	e16.0	chr17	8944936	8944994	+	6.7001	5.4825	1.17792	1.92616	2.34311	5.47726	2.38146	2.31184	5.63902	8.33748
Pde10a	phosphodiesterase 10A	chr17:8525448-8986648	NULL	NULL	23984	e18.0	chr17	8946796	8946847	+	4.93453	5.10602	0.918426	1.99728	1.68503	3.97119	2.37064	1.99403	2.94925	7.03889
Pde10a	phosphodiesterase 10A	chr17:8525448-8986648	NULL	NULL	23984	e19.0	chr17	8949350	8949492	+	2.71863	3.52808	1.16679	2.84228	2.46863	4.08031	2.30027	2.09074	3.82725	7.03364
Pde10a	phosphodiesterase 10A	chr17:8525448-8986648	NULL	NULL	23984	e20.0	chr17	8951497	8951589	+	7.8077	4.51815	2.61815	3.40609	4.35822	9.34286	3.71517	5.12719	6.21399	11.7423
Pde10a	phosphodiesterase 10A	chr17:8525448-8986648	NULL	NULL	23984	e21.0	chr17	8953737	8953923	+	3.91181	4.19042	1.11618	2.26569	2.55563	7.36457	4.46274	4.07639	3.72456	6.78145
Pde10a	phosphodiesterase 10A	chr17:8525448-8986648	NULL	NULL	23984	e22.0	chr17	8961860	8962002	+	2.44903	4.36988	1.01347	2.8986	3.26951	7.58253	3.13218	4.61529	4.53436	7.06959
Pde10a	phosphodiesterase 10A	chr17:8525448-8986648	NULL	NULL	23984	e23.0	chr17	8962888	8962971	+	3.8947	3.48606	0.987895	3.14566	1.60143	9.16036	3.25887	4.26704	4.04494	8.25038
Pde10a	phosphodiesterase 10A	chr17:8525448-8986648	NULL	NULL	23984	e24.0	chr17	8964565	8964715	+	2.10924	6.03964	2.48441	4.17233	3.03632	9.28865	4.81693	4.22036	5.97107	10.9616
Pde10a	phosphodiesterase 10A	chr17:8525448-8986648	NULL	NULL	23984	e25.0	chr17	8967419	8967574	+	4.2068	5.76715	3.6669	2.04681	3.63503	8.65186	5.08487	4.55768	5.34538	10.067
Pde10a	phosphodiesterase 10A	chr17:8525448-8986648	NULL	NULL	23984	e26.0	chr17	8969528	8969700	+	2.64889	5.65824	1.45851	1.44635	2.95076	7.94924	3.69949	4.08114	4.48926	8.48704
Pde10a	phosphodiesterase 10A	chr17:8525448-8986648	NULL	NULL	23984	e27.0	chr17	8974723	8974834	+	5.61941	7.79429	3.21452	3.95443	3.23968	10.262	5.46185	5.37314	4.71074	10.6258
Pde10a	phosphodiesterase 10A	chr17:8525448-8986648	NULL	NULL	23984	e28.0	chr17	8977136	8977216	+	3.38601	6.3589	4.57257	1.78636	4.20164	11.6176	4.30302	5.27352	5.37259	14.0009
Pde10a	phosphodiesterase 10A	chr17:8525448-8986648	NULL	NULL	23984	e29.0	chr17	8978905	8978993	+	3.74788	6.14649	3.95853	2.58505	3.59524	12.4494	4.98018	5.58433	4.93929	15.6882
Pde10a	phosphodiesterase 10A	chr17:8525448-8986648	NULL	NULL	23984	e30.0	chr17	8981533	8986648	+	3.83788	4.88921	2.61515	3.10976	2.95905	7.6756	3.68867	3.54722	3.81666	8.46149
1700010I14Rik	RIKEN cDNA 1700010I14 gene	chr17:8988333-9008319	NULL	NULL	66931	e8.0	chr17	9001128	9001186	+	NA	NA	0.67331	1.37167	NA	NA	NA	NA	NA	NA
1700010I14Rik	RIKEN cDNA 1700010I14 gene	chr17:8988333-9008319	NULL	NULL	66931	e9.0	chr17	9001770	9001945	+	NA	NA	NA	1.12064	NA	NA	NA	NA	NA	NA
1700010I14Rik	RIKEN cDNA 1700010I14 gene	chr17:8988333-9008319	NULL	NULL	66931	e10.0	chr17	9005192	9005245	+	NA	NA	NA	0.911249	NA	NA	NA	NA	NA	NA
1700010I14Rik	RIKEN cDNA 1700010I14 gene	chr17:8988333-9008319	NULL	NULL	66931	e11.0	chr17	9005693	9005754	+	NA	NA	NA	0.873815	NA	NA	NA	NA	NA	NA
1700010I14Rik	RIKEN cDNA 1700010I14 gene	chr17:8988333-9008319	NULL	NULL	66931	e4.0	chr17	8992046	8992752	+	NA	NA	0.527352	NA	NA	NA	NA	NA	NA	NA
1700010I14Rik	RIKEN cDNA 1700010I14 gene	chr17:8988333-9008319	NULL	NULL	66931	e7.0	chr17	8996979	8997103	+	NA	NA	1.16083	0.704091	NA	NA	NA	NA	NA	NA
Agpat4	1-acylglycerol-3-phosphate O-acyltransferase 4 (lysophosphatidic acid acyltransferase, delta)	chr17:12119282-12219645	1500003P24Rik	ENSMUSG00000023827	68262	e9.0	chr17	12218985	12219645	+	13.8391	12.4037	18.1773	14.1727	14.368	12.5242	13.9379	12.2056	14.4867	12.299
Agpat4	1-acylglycerol-3-phosphate O-acyltransferase 4 (lysophosphatidic acid acyltransferase, delta)	chr17:12119282-12219645	1500003P24Rik	ENSMUSG00000023827	68262	e1.0	chr17	12119282	12119415	+	6.86295	7.74925	9.07806	6.74879	6.40212	7.29054	5.54979	6.0722	5.15965	6.49612
Agpat4	1-acylglycerol-3-phosphate O-acyltransferase 4 (lysophosphatidic acid acyltransferase, delta)	chr17:12119282-12219645	1500003P24Rik	ENSMUSG00000023827	68262	e2.0	chr17	12151692	12151949	+	9.49996	11.9683	12.6181	9.7891	10.7363	9.13346	9.93839	8.67984	10.0273	8.22802
Agpat4	1-acylglycerol-3-phosphate O-acyltransferase 4 (lysophosphatidic acid acyltransferase, delta)	chr17:12119282-12219645	1500003P24Rik	ENSMUSG00000023827	68262	e3.0	chr17	12198752	12198921	+	5.13027	9.94098	15.7731	9.96409	12.8252	12.9035	10.6258	12.407	10.4534	7.9653
Agpat4	1-acylglycerol-3-phosphate O-acyltransferase 4 (lysophosphatidic acid acyltransferase, delta)	chr17:12119282-12219645	1500003P24Rik	ENSMUSG00000023827	68262	e4.0	chr17	12210211	12210372	+	11.7849	15.41	14.6256	15.7028	17.6666	12.7695	12.954	14.187	13.0656	10.3335
Agpat4	1-acylglycerol-3-phosphate O-acyltransferase 4 (lysophosphatidic acid acyltransferase, delta)	chr17:12119282-12219645	1500003P24Rik	ENSMUSG00000023827	68262	e5.0	chr17	12210639	12210792	+	16.2633	14.8165	20.5548	16.0436	21.9273	13.4023	12.0572	11.7214	13.8428	12.0408
Agpat4	1-acylglycerol-3-phosphate O-acyltransferase 4 (lysophosphatidic acid acyltransferase, delta)	chr17:12119282-12219645	1500003P24Rik	ENSMUSG00000023827	68262	e6.0	chr17	12213455	12213557	+	19.1236	18.0708	23.3924	18.3083	21.1676	14.6449	13.0298	12.7717	13.4548	13.5961
Agpat4	1-acylglycerol-3-phosphate O-acyltransferase 4 (lysophosphatidic acid acyltransferase, delta)	chr17:12119282-12219645	1500003P24Rik	ENSMUSG00000023827	68262	e7.0	chr17	12215276	12215351	+	17.1983	17.4074	27.1762	20.2601	23.6825	16.6063	17.095	20.1119	18.4336	15.6703
Agpat4	1-acylglycerol-3-phosphate O-acyltransferase 4 (lysophosphatidic acid acyltransferase, delta)	chr17:12119282-12219645	1500003P24Rik	ENSMUSG00000023827	68262	e8.0	chr17	12216694	12216892	+	14.7487	17.1272	20.7555	16.1452	17.1679	15.0475	15.1824	15.5601	16.2099	14.6281
4732491K20Rik	RIKEN cDNA 4732491K20 gene	chr17:12318853-12327250	NULL	ENSMUSG00000097350	224523	e1.0	chr17	12318853	12319172	+	0.865456	2.71445	1.80135	2.89057	3.6375	3.10524	2.43246	2.6632	3.26291	3.68187
4732491K20Rik	RIKEN cDNA 4732491K20 gene	chr17:12318853-12327250	NULL	ENSMUSG00000097350	224523	e2.0	chr17	12324397	12327250	+	1.29536	0.924107	0.718771	0.8779	0.990615	1.48752	0.89473	0.945451	1.24129	1.43011
Tcp1	t-complex protein 1	chr17:12916329-12925067	AI528772,c-c,c-cpn,CCT,Cct1,Ccta,p6,p63,Tcp-,Tcp-1,Tp6,Tp63,TR,TRic	NULL	21454	e2.0	chr17	12917798	12917883	+	90.1517	95.6486	108.658	130.895	100.925	76.9057	104.657	92.8011	100.286	83.7289
Tcp1	t-complex protein 1	chr17:12916329-12925067	AI528772,c-c,c-cpn,CCT,Cct1,Ccta,p6,p63,Tcp-,Tcp-1,Tp6,Tp63,TR,TRic	NULL	21454	e3.0	chr17	12918043	12918171	+	167.423	153.829	171.663	187.621	148.15	112.357	146.271	142.037	133.415	117.243
Tcp1	t-complex protein 1	chr17:12916329-12925067	AI528772,c-c,c-cpn,CCT,Cct1,Ccta,p6,p63,Tcp-,Tcp-1,Tp6,Tp63,TR,TRic	NULL	21454	e1.0	chr17	12916329	12916629	+	50.1645	67.9039	85.8192	68.6151	67.6811	44.2093	63.9326	60.0499	63.6631	41.6929
Tcp1	t-complex protein 1	chr17:12916329-12925067	AI528772,c-c,c-cpn,CCT,Cct1,Ccta,p6,p63,Tcp-,Tcp-1,Tp6,Tp63,TR,TRic	NULL	21454	ae3.0	chr17	12918172	12919350	+	NA	NA	0.591322	NA	NA	NA	NA	NA	NA	NA
Tcp1	t-complex protein 1	chr17:12916329-12925067	AI528772,c-c,c-cpn,CCT,Cct1,Ccta,p6,p63,Tcp-,Tcp-1,Tp6,Tp63,TR,TRic	NULL	21454	e4.0	chr17	12919351	12919448	+	181.553	145.369	179.89	198.075	159.706	118.722	157.179	150.002	145.618	130.63
Tcp1	t-complex protein 1	chr17:12916329-12925067	AI528772,c-c,c-cpn,CCT,Cct1,Ccta,p6,p63,Tcp-,Tcp-1,Tp6,Tp63,TR,TRic	NULL	21454	e5.0	chr17	12919815	12919925	+	121.056	86.8222	115.357	142.025	115.658	74.7648	114.412	99.9756	101.418	98.9919
Tcp1	t-complex protein 1	chr17:12916329-12925067	AI528772,c-c,c-cpn,CCT,Cct1,Ccta,p6,p63,Tcp-,Tcp-1,Tp6,Tp63,TR,TRic	NULL	21454	e6.0	chr17	12920276	12920457	+	136.327	116.85	138.256	166.637	134.554	83.1225	128.157	119.154	119.947	113.475
Tcp1	t-complex protein 1	chr17:12916329-12925067	AI528772,c-c,c-cpn,CCT,Cct1,Ccta,p6,p63,Tcp-,Tcp-1,Tp6,Tp63,TR,TRic	NULL	21454	e7.0	chr17	12920740	12920866	+	234.685	177.273	215.996	238.918	201.577	134.055	186.978	186.035	175.281	165.021
Tcp1	t-complex protein 1	chr17:12916329-12925067	AI528772,c-c,c-cpn,CCT,Cct1,Ccta,p6,p63,Tcp-,Tcp-1,Tp6,Tp63,TR,TRic	NULL	21454	e8.0	chr17	12922103	12922278	+	183.797	154.006	215.443	210.656	176.067	110.892	164.682	170.649	160.193	139.514
Tcp1	t-complex protein 1	chr17:12916329-12925067	AI528772,c-c,c-cpn,CCT,Cct1,Ccta,p6,p63,Tcp-,Tcp-1,Tp6,Tp63,TR,TRic	NULL	21454	e9.0	chr17	12922609	12922732	+	187.659	154.186	207.782	225.98	183.673	116.374	167.474	181.498	170.393	136.443
Tcp1	t-complex protein 1	chr17:12916329-12925067	AI528772,c-c,c-cpn,CCT,Cct1,Ccta,p6,p63,Tcp-,Tcp-1,Tp6,Tp63,TR,TRic	NULL	21454	e10.0	chr17	12923218	12923410	+	184.429	150.622	190.619	208.943	176.627	115.36	168.362	169.207	158.841	134.843
Tcp1	t-complex protein 1	chr17:12916329-12925067	AI528772,c-c,c-cpn,CCT,Cct1,Ccta,p6,p63,Tcp-,Tcp-1,Tp6,Tp63,TR,TRic	NULL	21454	e11.0	chr17	12923530	12923693	+	192.47	200.224	236.389	245.081	221.176	149.381	194.217	218.551	195.307	162.207
Tcp1	t-complex protein 1	chr17:12916329-12925067	AI528772,c-c,c-cpn,CCT,Cct1,Ccta,p6,p63,Tcp-,Tcp-1,Tp6,Tp63,TR,TRic	NULL	21454	e12.0	chr17	12924260	12925067	+	87.3716	76.4429	81.9241	93.3439	85.4998	60.7177	71.1456	80.7104	73.4711	68.1125
Sod2	superoxide dismutase 2, mitochondrial	chr17:13007839-13020124	Mn,MnSOD,Sod,Sod-2	ENSMUSG00000006818	20656	e6.0	chr17	13015744	13020124	+	39.0388	36.7504	36.1886	44.0672	42.1445	36.4489	47.6576	43.796	41.0346	47.1943
Sod2	superoxide dismutase 2, mitochondrial	chr17:13007839-13020124	Mn,MnSOD,Sod,Sod-2	ENSMUSG00000006818	20656	e1.0	chr17	13007839	13008068	+	7.26106	8.82238	13.4568	18.9943	15.146	10.2048	16.4989	16.029	12.3616	9.12709
Sod2	superoxide dismutase 2, mitochondrial	chr17:13007839-13020124	Mn,MnSOD,Sod,Sod-2	ENSMUSG00000006818	20656	e3.0	chr17	13010520	13010523	+	329.797	327.124	285.676	323.765	297.912	245.527	274.324	293.805	280.316	255.491
Sod2	superoxide dismutase 2, mitochondrial	chr17:13007839-13020124	Mn,MnSOD,Sod,Sod-2	ENSMUSG00000006818	20656	e3.0	chr17	13010524	13010636	+	288.332	311.261	253.753	283.072	267.828	232.873	245.411	266.252	244.254	233.467
Sod2	superoxide dismutase 2, mitochondrial	chr17:13007839-13020124	Mn,MnSOD,Sod,Sod-2	ENSMUSG00000006818	20656	e2.0	chr17	13008184	13008386	+	140.374	148.77	141.89	156.833	150.511	127.761	146.34	148.051	146.7	110.68
Sod2	superoxide dismutase 2, mitochondrial	chr17:13007839-13020124	Mn,MnSOD,Sod,Sod-2	ENSMUSG00000006818	20656	ae2.0	chr17	13008387	13008390	+	13.366	10.0201	8.59354	11.0735	10.8567	7.84652	8.59343	9.34088	9.09207	7.28243
Sod2	superoxide dismutase 2, mitochondrial	chr17:13007839-13020124	Mn,MnSOD,Sod,Sod-2	ENSMUSG00000006818	20656	e4.0	chr17	13013433	13013612	+	358.391	331.968	290.725	313.147	303.688	260.381	289.322	308.729	280.832	242.236
Sod2	superoxide dismutase 2, mitochondrial	chr17:13007839-13020124	Mn,MnSOD,Sod,Sod-2	ENSMUSG00000006818	20656	e5.0	chr17	13015026	13015614	+	137.261	130.249	117.739	137.196	118.894	100.659	120.362	119.361	108.309	117.938
Sod2	superoxide dismutase 2, mitochondrial	chr17:13007839-13020124	Mn,MnSOD,Sod,Sod-2	ENSMUSG00000006818	20656	ae5.0	chr17	13015615	13015743	+	67.6151	59.6106	51.6451	59.1181	58.0781	48.2614	66.143	65.0708	52.9121	64.7404
NULL	NULL	chr17:13022438-13025452	NULL	NULL	NULL	e1.0	chr17	13022438	13025452	+	1.07781	0.698223	0.491011	0.69439	0.879284	0.668194	0.729197	0.783317	0.789824	0.999221
Afdn	afadin, adherens junction formation factor	chr17:13760541-13905795	5033403D15Rik,AF,Af-6,AF6,Afadin,Gm314,I-a,I-afadin,Mll,Mllt4,S-a,S-afadin	NULL	17356	e24.0	chr17	13861775	13861855	+	9.87991	9.974	6.93647	4.91009	5.13642	16.2476	6.18988	7.96778	7.64203	15.5407
Afdn	afadin, adherens junction formation factor	chr17:13760541-13905795	5033403D15Rik,AF,Af-6,AF6,Afadin,Gm314,I-a,I-afadin,Mll,Mllt4,S-a,S-afadin	NULL	17356	e25.0	chr17	13881285	13881350	+	10.5297	12.3369	3.62623	6.15614	6.64472	20.3869	9.80495	9.70983	11.1576	17.2082
Afdn	afadin, adherens junction formation factor	chr17:13760541-13905795	5033403D15Rik,AF,Af-6,AF6,Afadin,Gm314,I-a,I-afadin,Mll,Mllt4,S-a,S-afadin	NULL	17356	e26.0	chr17	13881851	13881924	+	8.78609	14.3952	5.16385	3.96271	7.92622	17.3515	13.198	9.50683	13.0829	18.0573
Afdn	afadin, adherens junction formation factor	chr17:13760541-13905795	5033403D15Rik,AF,Af-6,AF6,Afadin,Gm314,I-a,I-afadin,Mll,Mllt4,S-a,S-afadin	NULL	17356	e27.0	chr17	13882383	13882501	+	5.49095	13.4508	9.25119	3.46822	7.92008	18.8411	13.7379	11.2666	14.6577	19.6547
Afdn	afadin, adherens junction formation factor	chr17:13760541-13905795	5033403D15Rik,AF,Af-6,AF6,Afadin,Gm314,I-a,I-afadin,Mll,Mllt4,S-a,S-afadin	NULL	17356	e28.0	chr17	13883741	13883935	+	5.37186	7.22939	3.33732	3.64577	4.11806	10.352	6.92086	5.9575	7.38892	12.5364
Afdn	afadin, adherens junction formation factor	chr17:13760541-13905795	5033403D15Rik,AF,Af-6,AF6,Afadin,Gm314,I-a,I-afadin,Mll,Mllt4,S-a,S-afadin	NULL	17356	e29.0	chr17	13884569	13884660	+	7.40499	10.2599	3.62421	5.21873	5.4632	14.0838	6.43496	8.37755	9.70121	17.594
Afdn	afadin, adherens junction formation factor	chr17:13760541-13905795	5033403D15Rik,AF,Af-6,AF6,Afadin,Gm314,I-a,I-afadin,Mll,Mllt4,S-a,S-afadin	NULL	17356	e30.0	chr17	13885322	13885507	+	9.51111	12.7699	5.06254	5.86717	4.75682	16.0015	8.48337	9.42116	8.28412	16.0885
Afdn	afadin, adherens junction formation factor	chr17:13760541-13905795	5033403D15Rik,AF,Af-6,AF6,Afadin,Gm314,I-a,I-afadin,Mll,Mllt4,S-a,S-afadin	NULL	17356	e31.0	chr17	13887982	13888977	+	7.12804	11.1352	6.27331	6.7776	8.73685	14.8917	11.6938	10.2452	8.41934	16.6351
Afdn	afadin, adherens junction formation factor	chr17:13760541-13905795	5033403D15Rik,AF,Af-6,AF6,Afadin,Gm314,I-a,I-afadin,Mll,Mllt4,S-a,S-afadin	NULL	17356	ae31.0	chr17	13888978	13888999	+	4.38956	4.54533	2.27099	1.4482	0.84853	3.90971	1.38846	3.43571	1.60816	3.2951
Afdn	afadin, adherens junction formation factor	chr17:13760541-13905795	5033403D15Rik,AF,Af-6,AF6,Afadin,Gm314,I-a,I-afadin,Mll,Mllt4,S-a,S-afadin	NULL	17356	e32.0	chr17	13890963	13890998	+	9.86108	12.3004	10.0876	5.83469	10.3461	18.3885	10.5582	13.7825	11.045	16.8057
Afdn	afadin, adherens junction formation factor	chr17:13760541-13905795	5033403D15Rik,AF,Af-6,AF6,Afadin,Gm314,I-a,I-afadin,Mll,Mllt4,S-a,S-afadin	NULL	17356	e33.0	chr17	13896088	13896222	+	7.74396	9.14493	6.59421	8.07272	8.09689	17.8547	10.4654	11.0766	11.9574	21.3711
Afdn	afadin, adherens junction formation factor	chr17:13760541-13905795	5033403D15Rik,AF,Af-6,AF6,Afadin,Gm314,I-a,I-afadin,Mll,Mllt4,S-a,S-afadin	NULL	17356	e34.0	chr17	13898945	13899227	+	2.4691	3.13365	2.1738	3.66058	2.32261	7.28227	2.99758	2.6901	4.39658	4.1856
Afdn	afadin, adherens junction formation factor	chr17:13760541-13905795	5033403D15Rik,AF,Af-6,AF6,Afadin,Gm314,I-a,I-afadin,Mll,Mllt4,S-a,S-afadin	NULL	17356	e35.0	chr17	13902530	13902614	+	0.853487	5.10941	5.19515	3.86686	4.39803	9.19294	4.37182	3.62371	5.72244	7.21612
Afdn	afadin, adherens junction formation factor	chr17:13760541-13905795	5033403D15Rik,AF,Af-6,AF6,Afadin,Gm314,I-a,I-afadin,Mll,Mllt4,S-a,S-afadin	NULL	17356	e36.0	chr17	13903854	13905795	+	2.39448	2.60357	2.17114	1.8814	1.79125	4.68041	2.84344	2.82625	3.28975	3.8072
Afdn	afadin, adherens junction formation factor	chr17:13760541-13905795	5033403D15Rik,AF,Af-6,AF6,Afadin,Gm314,I-a,I-afadin,Mll,Mllt4,S-a,S-afadin	NULL	17356	e1.0	chr17	13760541	13760778	+	NA	0.720067	NA	NA	NA	1.27529	0.947575	0.670489	0.647369	1.09331
Afdn	afadin, adherens junction formation factor	chr17:13760541-13905795	5033403D15Rik,AF,Af-6,AF6,Afadin,Gm314,I-a,I-afadin,Mll,Mllt4,S-a,S-afadin	NULL	17356	e3.0	chr17	13803939	13804134	+	3.31305	4.01609	0.79267	3.00424	1.37843	7.06613	4.88683	4.07962	4.03188	6.93979
Afdn	afadin, adherens junction formation factor	chr17:13760541-13905795	5033403D15Rik,AF,Af-6,AF6,Afadin,Gm314,I-a,I-afadin,Mll,Mllt4,S-a,S-afadin	NULL	17356	e4.0	chr17	13807280	13807392	+	1.38265	4.66431	1.33719	2.26954	1.64946	3.61997	5.33141	2.94037	3.3741	5.54574
Afdn	afadin, adherens junction formation factor	chr17:13760541-13905795	5033403D15Rik,AF,Af-6,AF6,Afadin,Gm314,I-a,I-afadin,Mll,Mllt4,S-a,S-afadin	NULL	17356	e5.0	chr17	13808932	13809095	+	2.42688	3.35078	3.27331	1.96683	2.32462	4.52282	2.91746	4.50067	3.54227	10.1583
Afdn	afadin, adherens junction formation factor	chr17:13760541-13905795	5033403D15Rik,AF,Af-6,AF6,Afadin,Gm314,I-a,I-afadin,Mll,Mllt4,S-a,S-afadin	NULL	17356	e6.0	chr17	13810410	13810570	+	2.70601	5.10357	2.97595	3.8	3.81175	6.62323	4.81526	4.46441	4.39671	10.1526
Afdn	afadin, adherens junction formation factor	chr17:13760541-13905795	5033403D15Rik,AF,Af-6,AF6,Afadin,Gm314,I-a,I-afadin,Mll,Mllt4,S-a,S-afadin	NULL	17356	e7.0	chr17	13818121	13818278	+	4.53183	6.82089	3.53656	3.79302	2.99753	6.46364	3.64626	3.57801	3.96182	11.6069
Afdn	afadin, adherens junction formation factor	chr17:13760541-13905795	5033403D15Rik,AF,Af-6,AF6,Afadin,Gm314,I-a,I-afadin,Mll,Mllt4,S-a,S-afadin	NULL	17356	e8.0	chr17	13822266	13822377	+	2.97562	7.03752	3.48001	1.783	3.07758	8.10211	5.46154	5.51922	4.96553	15.0146
Afdn	afadin, adherens junction formation factor	chr17:13760541-13905795	5033403D15Rik,AF,Af-6,AF6,Afadin,Gm314,I-a,I-afadin,Mll,Mllt4,S-a,S-afadin	NULL	17356	e9.0	chr17	13823291	13823458	+	4.77115	6.81185	3.40466	2.31438	3.71614	8.7572	6.36019	6.54901	7.73036	12.6688
Afdn	afadin, adherens junction formation factor	chr17:13760541-13905795	5033403D15Rik,AF,Af-6,AF6,Afadin,Gm314,I-a,I-afadin,Mll,Mllt4,S-a,S-afadin	NULL	17356	e10.0	chr17	13825943	13825987	+	6.90798	7.51138	3.09815	2.97321	4.29258	11.7349	7.38092	5.33092	8.00045	12.1809
Afdn	afadin, adherens junction formation factor	chr17:13760541-13905795	5033403D15Rik,AF,Af-6,AF6,Afadin,Gm314,I-a,I-afadin,Mll,Mllt4,S-a,S-afadin	NULL	17356	e11.0	chr17	13828929	13829023	+	6.09674	5.65443	3.10763	2.89009	5.15287	12.8648	6.82928	8.05392	8.61003	14.8405
Afdn	afadin, adherens junction formation factor	chr17:13760541-13905795	5033403D15Rik,AF,Af-6,AF6,Afadin,Gm314,I-a,I-afadin,Mll,Mllt4,S-a,S-afadin	NULL	17356	e12.0	chr17	13829870	13830132	+	3.13033	5.22048	1.98211	2.18402	3.81848	10.0939	4.97006	6.50781	5.30504	12.0675
Afdn	afadin, adherens junction formation factor	chr17:13760541-13905795	5033403D15Rik,AF,Af-6,AF6,Afadin,Gm314,I-a,I-afadin,Mll,Mllt4,S-a,S-afadin	NULL	17356	e13.0	chr17	13832368	13832437	+	5.61548	9.75867	1.65171	4.86764	4.76986	13.7582	9.82116	7.98391	8.92734	15.0428
Afdn	afadin, adherens junction formation factor	chr17:13760541-13905795	5033403D15Rik,AF,Af-6,AF6,Afadin,Gm314,I-a,I-afadin,Mll,Mllt4,S-a,S-afadin	NULL	17356	e14.0	chr17	13835238	13835356	+	9.04669	8.74349	4.05722	4.0621	4.82762	10.5236	7.79496	5.97227	7.81226	12.4794
Afdn	afadin, adherens junction formation factor	chr17:13760541-13905795	5033403D15Rik,AF,Af-6,AF6,Afadin,Gm314,I-a,I-afadin,Mll,Mllt4,S-a,S-afadin	NULL	17356	e15.0	chr17	13846272	13846333	+	4.13697	6.18359	2.49018	2.41075	3.03977	7.74923	6.9687	4.2669	5.81371	9.74896
Afdn	afadin, adherens junction formation factor	chr17:13760541-13905795	5033403D15Rik,AF,Af-6,AF6,Afadin,Gm314,I-a,I-afadin,Mll,Mllt4,S-a,S-afadin	NULL	17356	e16.0	chr17	13846434	13846639	+	3.96294	5.14013	2.96666	2.00102	3.31213	7.81368	5.23057	4.86816	6.13461	12.0721
Afdn	afadin, adherens junction formation factor	chr17:13760541-13905795	5033403D15Rik,AF,Af-6,AF6,Afadin,Gm314,I-a,I-afadin,Mll,Mllt4,S-a,S-afadin	NULL	17356	e17.0	chr17	13849108	13849253	+	6.4387	4.35296	5.16533	4.47757	4.44989	11.701	6.51131	6.56307	7.09664	11.0739
Afdn	afadin, adherens junction formation factor	chr17:13760541-13905795	5033403D15Rik,AF,Af-6,AF6,Afadin,Gm314,I-a,I-afadin,Mll,Mllt4,S-a,S-afadin	NULL	17356	e18.0	chr17	13849568	13849662	+	5.64311	6.58655	3.71829	1.84232	4.78288	11.1109	5.17634	5.51883	6.62929	11.2615
Afdn	afadin, adherens junction formation factor	chr17:13760541-13905795	5033403D15Rik,AF,Af-6,AF6,Afadin,Gm314,I-a,I-afadin,Mll,Mllt4,S-a,S-afadin	NULL	17356	e19.0	chr17	13850780	13851045	+	2.82313	5.58326	2.80368	3.03774	4.07187	9.05039	4.94154	4.35132	4.90676	10.6597
Afdn	afadin, adherens junction formation factor	chr17:13760541-13905795	5033403D15Rik,AF,Af-6,AF6,Afadin,Gm314,I-a,I-afadin,Mll,Mllt4,S-a,S-afadin	NULL	17356	e20.0	chr17	13852316	13852459	+	4.19757	4.97233	2.02131	3.77731	2.78043	7.57463	6.44585	4.18653	3.92743	12.9035
Afdn	afadin, adherens junction formation factor	chr17:13760541-13905795	5033403D15Rik,AF,Af-6,AF6,Afadin,Gm314,I-a,I-afadin,Mll,Mllt4,S-a,S-afadin	NULL	17356	e22.0	chr17	13855214	13855412	+	5.02573	6.4387	3.99481	2.98301	5.46593	7.72913	6.77067	5.4174	4.96261	9.29452
Afdn	afadin, adherens junction formation factor	chr17:13760541-13905795	5033403D15Rik,AF,Af-6,AF6,Afadin,Gm314,I-a,I-afadin,Mll,Mllt4,S-a,S-afadin	NULL	17356	e23.0	chr17	13859873	13859980	+	9.54851	6.22786	3.47583	2.13479	2.70513	11.5856	5.88702	4.98044	4.73249	10.8164
1600012H06Rik	RIKEN cDNA 1600012H06 gene	chr17:14943183-14946961	NULL	NULL	67912	e1.0	chr17	14943183	14943319	+	NA	0.580583	0.753459	1.30375	1.29303	2.12973	2.11796	1.96217	1.28189	NA
1600012H06Rik	RIKEN cDNA 1600012H06 gene	chr17:14943183-14946961	NULL	NULL	67912	e2.0	chr17	14943573	14945002	+	7.30495	7.28485	6.49305	7.61095	7.7567	8.11091	7.87905	6.43078	6.495	7.70199
1600012H06Rik	RIKEN cDNA 1600012H06 gene	chr17:14943183-14946961	NULL	NULL	67912	ae2.0	chr17	14945003	14945479	+	2.53876	2.33871	3.96332	3.36112	3.34754	2.83409	3.97612	3.55383	3.20339	4.28385
1600012H06Rik	RIKEN cDNA 1600012H06 gene	chr17:14943183-14946961	NULL	NULL	67912	ae1.0	chr17	14943320	14943415	+	1.84149	2.13673	3.45968	3.66301	1.97963	4.44201	5.68882	5.57688	4.877	6.14685
1600012H06Rik	RIKEN cDNA 1600012H06 gene	chr17:14943183-14946961	NULL	NULL	67912	ae1.0	chr17	14943416	14943501	+	2.38599	5.05167	5.62788	4.40121	4.53418	4.79574	4.00411	5.46509	4.18307	4.65156
1600012H06Rik	RIKEN cDNA 1600012H06 gene	chr17:14943183-14946961	NULL	NULL	67912	e3.0	chr17	14945480	14946961	+	0.734783	0.937333	1.12333	1.18649	0.829884	0.768512	1.32316	0.83686	0.869982	1.46681
1600012H06Rik	RIKEN cDNA 1600012H06 gene	chr17:14943183-14946961	NULL	NULL	67912	ae2.0	chr17	14943502	14943566	+	3.61978	7.32401	5.27337	4.62158	7.58198	5.0271	5.26157	5.62052	4.24918	3.97416
1600012H06Rik	RIKEN cDNA 1600012H06 gene	chr17:14943183-14946961	NULL	NULL	67912	e2.0	chr17	14943567	14943572	+	4.32538	10.0564	7.53234	7.77752	10.993	10.4294	8.57766	10.7113	6.7793	5.54938
9030025P20Rik // Gm3435	RIKEN cDNA 9030025P20 gene // predicted gene 3435	chr17:14978864-15022448	D17Zt9e	ENSMUSG00000116895,ENSMUSG00000116953	1.00042e+08	e12.0	chr17	14988898	14988966	+	2.87094	3.10485	2.18524	3.568	2.74525	0.950133	2.33831	1.87432	1.5019	2.46642
9030025P20Rik // Gm3435	RIKEN cDNA 9030025P20 gene // predicted gene 3435	chr17:14978864-15022448	D17Zt9e	ENSMUSG00000116895,ENSMUSG00000116953	1.00042e+08	e13.0	chr17	14990547	14991577	+	0.864915	1.21002	0.910399	0.710127	0.856165	0.766547	0.734135	0.697478	0.637266	1.09825
9030025P20Rik // Gm3435	RIKEN cDNA 9030025P20 gene // predicted gene 3435	chr17:14978864-15022448	D17Zt9e	ENSMUSG00000116895,ENSMUSG00000116953	1.00042e+08	e3.0	chr17	14980258	14980397	+	0.862301	1.77274	0.723696	1.47342	1.16593	1.00776	0.970876	0.99954	1.09158	1.48638
9030025P20Rik // Gm3435	RIKEN cDNA 9030025P20 gene // predicted gene 3435	chr17:14978864-15022448	D17Zt9e	ENSMUSG00000116895,ENSMUSG00000116953	1.00042e+08	e4.0	chr17	14981576	14981677	+	1.22205	1.06882	0.596007	1.20077	0.58522	0.802198	0.682926	0.789252	0.728853	0.96287
9030025P20Rik // Gm3435	RIKEN cDNA 9030025P20 gene // predicted gene 3435	chr17:14978864-15022448	D17Zt9e	ENSMUSG00000116895,ENSMUSG00000116953	1.00042e+08	e15.0	chr17	15010873	15011041	+	0.745466	2.1555	0.851554	2.81656	1.47433	1.21702	1.34516	1.00294	1.33679	1.52379
9030025P20Rik // Gm3435	RIKEN cDNA 9030025P20 gene // predicted gene 3435	chr17:14978864-15022448	D17Zt9e	ENSMUSG00000116895,ENSMUSG00000116953	1.00042e+08	e16.0	chr17	15011630	15011769	+	1.10669	2.23098	1.02157	1.84621	1.27601	1.31303	1.24732	1.19262	1.3698	2.07197
9030025P20Rik // Gm3435	RIKEN cDNA 9030025P20 gene // predicted gene 3435	chr17:14978864-15022448	D17Zt9e	ENSMUSG00000116895,ENSMUSG00000116953	1.00042e+08	e17.0	chr17	15012948	15013049	+	1.97272	1.6137	0.747364	1.70298	0.786458	0.872472	0.854347	1.04093	1.09527	1.10629
9030025P20Rik // Gm3435	RIKEN cDNA 9030025P20 gene // predicted gene 3435	chr17:14978864-15022448	D17Zt9e	ENSMUSG00000116895,ENSMUSG00000116953	1.00042e+08	ae18.0	chr17	15013672	15013732	+	1.97792	2.16907	1.2127	2.10119	1.18496	1.29658	1.12046	0.68051	0.692929	2.31696
9030025P20Rik // Gm3435	RIKEN cDNA 9030025P20 gene // predicted gene 3435	chr17:14978864-15022448	D17Zt9e	ENSMUSG00000116895,ENSMUSG00000116953	1.00042e+08	e18.0	chr17	15013733	15013761	+	1.75586	1.91018	1.01179	1.67427	0.922918	0.940341	1.11411	0.603855	0.518153	1.77391
9030025P20Rik // Gm3435	RIKEN cDNA 9030025P20 gene // predicted gene 3435	chr17:14978864-15022448	D17Zt9e	ENSMUSG00000116895,ENSMUSG00000116953	1.00042e+08	e1.0	chr17	14978864	14978898	+	NA	0.758805	NA	NA	NA	NA	NA	NA	NA	NA
9030025P20Rik // Gm3435	RIKEN cDNA 9030025P20 gene // predicted gene 3435	chr17:14978864-15022448	D17Zt9e	ENSMUSG00000116895,ENSMUSG00000116953	1.00042e+08	e5.0	chr17	14982300	14982389	+	1.247	1.46642	0.796715	1.48519	0.798341	1.0508	0.912467	0.592286	NA	1.62639
9030025P20Rik // Gm3435	RIKEN cDNA 9030025P20 gene // predicted gene 3435	chr17:14978864-15022448	D17Zt9e	ENSMUSG00000116895,ENSMUSG00000116953	1.00042e+08	e19.0	chr17	15016189	15016286	+	1.89225	2.57712	1.40773	1.8316	0.712827	1.47883	1.4726	1.2426	1.3351	1.72765
9030025P20Rik // Gm3435	RIKEN cDNA 9030025P20 gene // predicted gene 3435	chr17:14978864-15022448	D17Zt9e	ENSMUSG00000116895,ENSMUSG00000116953	1.00042e+08	e20.0	chr17	15017141	15017277	+	3.13129	2.71034	1.22197	2.6408	1.71153	1.89797	1.71187	1.58227	2.00972	2.22061
9030025P20Rik // Gm3435	RIKEN cDNA 9030025P20 gene // predicted gene 3435	chr17:14978864-15022448	D17Zt9e	ENSMUSG00000116895,ENSMUSG00000116953	1.00042e+08	e21.0	chr17	15018085	15018199	+	1.38301	1.30654	1.13883	1.87827	1.15396	1.06172	0.785927	1.03536	1.05642	1.9194
9030025P20Rik // Gm3435	RIKEN cDNA 9030025P20 gene // predicted gene 3435	chr17:14978864-15022448	D17Zt9e	ENSMUSG00000116895,ENSMUSG00000116953	1.00042e+08	e22.0	chr17	15018966	15019068	+	0.853683	2.32798	1.64052	3.02424	1.39329	1.33524	1.23755	1.44024	1.80717	2.76272
9030025P20Rik // Gm3435	RIKEN cDNA 9030025P20 gene // predicted gene 3435	chr17:14978864-15022448	D17Zt9e	ENSMUSG00000116895,ENSMUSG00000116953	1.00042e+08	e23.0	chr17	15019442	15019471	+	1.23106	3.08244	2.19078	4.9589	1.8057	1.78636	2.20442	2.68197	2.02684	3.78787
9030025P20Rik // Gm3435	RIKEN cDNA 9030025P20 gene // predicted gene 3435	chr17:14978864-15022448	D17Zt9e	ENSMUSG00000116895,ENSMUSG00000116953	1.00042e+08	e24.0	chr17	15020266	15020334	+	2.04343	4.70812	2.22233	6.16773	2.93553	1.6427	3.18517	2.82349	2.05983	4.4156
9030025P20Rik // Gm3435	RIKEN cDNA 9030025P20 gene // predicted gene 3435	chr17:14978864-15022448	D17Zt9e	ENSMUSG00000116895,ENSMUSG00000116953	1.00042e+08	e6.0	chr17	14982889	14983034	+	0.585639	NA	NA	NA	NA	NA	NA	NA	NA	NA
9030025P20Rik // Gm3435	RIKEN cDNA 9030025P20 gene // predicted gene 3435	chr17:14978864-15022448	D17Zt9e	ENSMUSG00000116895,ENSMUSG00000116953	1.00042e+08	e25.0	chr17	15021915	15022448	+	1.43725	1.58968	1.62371	2.31224	1.4191	NA	1.3232	1.2139	0.951836	1.8103
9030025P20Rik // Gm3435	RIKEN cDNA 9030025P20 gene // predicted gene 3435	chr17:14978864-15022448	D17Zt9e	ENSMUSG00000116895,ENSMUSG00000116953	1.00042e+08	e7.0	chr17	14984818	14984915	+	1.67218	1.72577	1.2215	1.35225	0.623163	1.44832	1.14231	1.22453	1.43691	1.09288
9030025P20Rik // Gm3435	RIKEN cDNA 9030025P20 gene // predicted gene 3435	chr17:14978864-15022448	D17Zt9e	ENSMUSG00000116895,ENSMUSG00000116953	1.00042e+08	e8.0	chr17	14985774	14985910	+	1.88923	1.71305	0.878322	2.06093	1.49667	1.41369	1.23249	1.25144	1.59244	1.79096
9030025P20Rik // Gm3435	RIKEN cDNA 9030025P20 gene // predicted gene 3435	chr17:14978864-15022448	D17Zt9e	ENSMUSG00000116895,ENSMUSG00000116953	1.00042e+08	e9.0	chr17	14986718	14986832	+	0.983871	1.80925	1.45986	2.22772	1.11686	1.34862	1.15236	1.3097	1.31686	2.33929
9030025P20Rik // Gm3435	RIKEN cDNA 9030025P20 gene // predicted gene 3435	chr17:14978864-15022448	D17Zt9e	ENSMUSG00000116895,ENSMUSG00000116953	1.00042e+08	e2.0	chr17	14979501	14979669	+	0.705293	1.68628	0.723886	2.51291	1.18028	1.0791	1.16567	0.933253	1.0137	1.39723
9030025P20Rik // Gm3435	RIKEN cDNA 9030025P20 gene // predicted gene 3435	chr17:14978864-15022448	D17Zt9e	ENSMUSG00000116895,ENSMUSG00000116953	1.00042e+08	e10.0	chr17	14987596	14987698	+	1.60471	3.54733	1.76657	4.25419	1.23031	1.47203	2.74977	2.31764	2.01433	2.98449
9030025P20Rik // Gm3435	RIKEN cDNA 9030025P20 gene // predicted gene 3435	chr17:14978864-15022448	D17Zt9e	ENSMUSG00000116895,ENSMUSG00000116953	1.00042e+08	e11.0	chr17	14988074	14988103	+	1.65773	3.29871	1.55173	3.3764	1.48793	0.969596	2.91572	1.85826	2.20328	2.36155
Ermard	ER membrane associated RNA degradation	chr17:15041551-15090044	2210404J11Rik,2410011O22Rik,AI448938	ENSMUSG00000036552	381062	e12.0	chr17	15051571	15051639	+	3.48841	4.45305	2.97476	8.11857	3.66524	5.11436	4.52242	6.20197	4.64108	5.04462
Ermard	ER membrane associated RNA degradation	chr17:15041551-15090044	2210404J11Rik,2410011O22Rik,AI448938	ENSMUSG00000036552	381062	ae12.0	chr17	15051640	15052217	+	NA	NA	NA	0.501701	NA	NA	NA	NA	NA	NA
Ermard	ER membrane associated RNA degradation	chr17:15041551-15090044	2210404J11Rik,2410011O22Rik,AI448938	ENSMUSG00000036552	381062	e13.0	chr17	15052841	15053083	+	NA	NA	NA	NA	0.520816	NA	NA	NA	NA	NA
Ermard	ER membrane associated RNA degradation	chr17:15041551-15090044	2210404J11Rik,2410011O22Rik,AI448938	ENSMUSG00000036552	381062	e14.0	chr17	15053214	15053387	+	2.08769	6.00317	5.03861	5.16467	6.68649	5.96229	3.92833	5.16906	4.35918	6.81633
Ermard	ER membrane associated RNA degradation	chr17:15041551-15090044	2210404J11Rik,2410011O22Rik,AI448938	ENSMUSG00000036552	381062	e15.0	chr17	15056751	15056834	+	5.3035	3.94435	5.51709	5.08289	5.16204	6.47423	4.64185	3.54645	3.87546	6.3636
Ermard	ER membrane associated RNA degradation	chr17:15041551-15090044	2210404J11Rik,2410011O22Rik,AI448938	ENSMUSG00000036552	381062	e3.0	chr17	15043005	15043144	+	2.30297	4.89738	2.85123	6.237	5.43056	5.30683	3.78556	6.05973	3.9328	4.37745
Ermard	ER membrane associated RNA degradation	chr17:15041551-15090044	2210404J11Rik,2410011O22Rik,AI448938	ENSMUSG00000036552	381062	ae3.0	chr17	15043145	15043257	+	3.743	0.619536	1.21348	1.37373	1.11662	0.939115	1.13321	1.48816	1.00664	1.14346
Ermard	ER membrane associated RNA degradation	chr17:15041551-15090044	2210404J11Rik,2410011O22Rik,AI448938	ENSMUSG00000036552	381062	e16.0	chr17	15058760	15058836	+	4.36974	2.93918	3.03149	4.65573	4.20047	5.53427	5.38072	5.35015	3.36646	4.26186
Ermard	ER membrane associated RNA degradation	chr17:15041551-15090044	2210404J11Rik,2410011O22Rik,AI448938	ENSMUSG00000036552	381062	e17.0	chr17	15059344	15059469	+	3.06855	3.06973	3.14404	4.25327	2.1673	4.23323	3.1007	4.595	3.04246	3.84813
Ermard	ER membrane associated RNA degradation	chr17:15041551-15090044	2210404J11Rik,2410011O22Rik,AI448938	ENSMUSG00000036552	381062	e18.0	chr17	15059766	15059984	+	1.24407	2.5794	3.80273	4.49658	2.36109	3.81557	4.40802	3.18556	3.63602	3.61107
Ermard	ER membrane associated RNA degradation	chr17:15041551-15090044	2210404J11Rik,2410011O22Rik,AI448938	ENSMUSG00000036552	381062	ae1.0	chr17	15041647	15041741	+	NA	NA	NA	NA	NA	NA	0.49175	NA	NA	NA
Ermard	ER membrane associated RNA degradation	chr17:15041551-15090044	2210404J11Rik,2410011O22Rik,AI448938	ENSMUSG00000036552	381062	e19.0	chr17	15061069	15061182	+	2.55623	2.43208	3.21284	3.46862	2.02047	4.05532	3.62572	4.26885	3.37041	3.95296
Ermard	ER membrane associated RNA degradation	chr17:15041551-15090044	2210404J11Rik,2410011O22Rik,AI448938	ENSMUSG00000036552	381062	ae20.0	chr17	15063580	15063601	+	1.12295	0.797271	0.993245	3.29266	1.25573	1.65555	1.75015	1.51004	2.62344	1.54419
Ermard	ER membrane associated RNA degradation	chr17:15041551-15090044	2210404J11Rik,2410011O22Rik,AI448938	ENSMUSG00000036552	381062	e20.0	chr17	15063602	15064232	+	1.92622	2.06945	1.54276	2.06948	2.09277	2.26946	2.56603	2.38315	2.73971	1.74807
Ermard	ER membrane associated RNA degradation	chr17:15041551-15090044	2210404J11Rik,2410011O22Rik,AI448938	ENSMUSG00000036552	381062	e21.0	chr17	15065826	15065945	+	NA	0.592999	NA	NA	NA	NA	NA	NA	NA	NA
Ermard	ER membrane associated RNA degradation	chr17:15041551-15090044	2210404J11Rik,2410011O22Rik,AI448938	ENSMUSG00000036552	381062	e4.0	chr17	15044323	15044424	+	2.11585	2.64069	2.04317	3.39759	2.53539	3.79263	2.54452	3.01424	3.45737	2.7685
Ermard	ER membrane associated RNA degradation	chr17:15041551-15090044	2210404J11Rik,2410011O22Rik,AI448938	ENSMUSG00000036552	381062	e5.0	chr17	15045047	15045136	+	2.38635	2.89153	2.26907	4.21566	3.38391	4.24607	3.0109	2.13876	2.07594	3.61657
Ermard	ER membrane associated RNA degradation	chr17:15041551-15090044	2210404J11Rik,2410011O22Rik,AI448938	ENSMUSG00000036552	381062	e23.0	chr17	15089739	15090044	+	NA	NA	NA	NA	NA	NA	0.490471	NA	NA	NA
Ermard	ER membrane associated RNA degradation	chr17:15041551-15090044	2210404J11Rik,2410011O22Rik,AI448938	ENSMUSG00000036552	381062	e6.0	chr17	15047565	15047662	+	3.00879	4.00423	2.34444	3.30287	2.02673	4.49644	3.5793	3.67021	3.02323	2.13528
Ermard	ER membrane associated RNA degradation	chr17:15041551-15090044	2210404J11Rik,2410011O22Rik,AI448938	ENSMUSG00000036552	381062	e7.0	chr17	15048520	15048656	+	5.68907	5.60351	3.1021	6.40537	5.47434	6.99414	4.95854	5.78475	5.35283	4.90573
Ermard	ER membrane associated RNA degradation	chr17:15041551-15090044	2210404J11Rik,2410011O22Rik,AI448938	ENSMUSG00000036552	381062	ae7.0	chr17	15048657	15048660	+	2.88445	NA	0.515282	0.611125	NA	0.715418	0.800993	0.640636	NA	NA
Ermard	ER membrane associated RNA degradation	chr17:15041551-15090044	2210404J11Rik,2410011O22Rik,AI448938	ENSMUSG00000036552	381062	e8.0	chr17	15049196	15049313	+	NA	NA	NA	0.87986	0.856496	NA	0.663907	0.748312	NA	NA
Ermard	ER membrane associated RNA degradation	chr17:15041551-15090044	2210404J11Rik,2410011O22Rik,AI448938	ENSMUSG00000036552	381062	e9.0	chr17	15049464	15049578	+	3.39555	2.97418	2.78943	4.11027	3.59735	4.85256	2.84472	3.4944	3.18546	4.90952
Ermard	ER membrane associated RNA degradation	chr17:15041551-15090044	2210404J11Rik,2410011O22Rik,AI448938	ENSMUSG00000036552	381062	e2.0	chr17	15042248	15042416	+	2.24659	6.14799	3.06251	10.2688	5.83308	5.50261	5.24876	5.91455	4.75878	4.91075
Ermard	ER membrane associated RNA degradation	chr17:15041551-15090044	2210404J11Rik,2410011O22Rik,AI448938	ENSMUSG00000036552	381062	e10.0	chr17	15050271	15050373	+	2.21757	4.28066	3.53116	6.67983	4.40418	5.58055	3.59315	5.65419	4.48894	6.15708
Ermard	ER membrane associated RNA degradation	chr17:15041551-15090044	2210404J11Rik,2410011O22Rik,AI448938	ENSMUSG00000036552	381062	e11.0	chr17	15050747	15050776	+	2.74184	3.67732	3.91612	8.45582	4.36718	5.12499	3.9706	6.75608	4.78734	6.09268
Ermard	ER membrane associated RNA degradation	chr17:15041551-15090044	2210404J11Rik,2410011O22Rik,AI448938	ENSMUSG00000036552	381062	e1.0	chr17	15041551	15041646	+	NA	0.802019	NA	0.617872	NA	0.749649	NA	NA	NA	NA
NULL	NULL	chr17:15375005-15379475	NULL	NULL	NULL	e2.0	chr17	15375532	15376379	+	NA	1.82035	1.38546	1.33313	1.76653	NA	1.54136	2.40051	2.0079	1.77757
NULL	NULL	chr17:15375005-15379475	NULL	NULL	NULL	e1.0	chr17	15375005	15375365	+	NA	1.04699	1.77223	1.66183	1.25337	NA	2.32396	2.26146	2.16431	2.30892
NULL	NULL	chr17:15375005-15379475	NULL	NULL	NULL	e3.0	chr17	15376734	15379475	+	NA	4.04054	3.40284	4.00879	3.43235	NA	3.56617	4.08696	3.76358	4.57099
Fam120b	family with sequence similarity 120, member B	chr17:15396202-15433581	4932442K08Rik,AW049283,AW413338,CCP,CCPG,mKIAA1838,Pgcc1	NULL	67544	e5.0	chr17	15407597	15407698	+	20.3355	27.7612	28.2266	25.8543	26.9494	26.9547	27.4331	29.1902	27.1047	21.7744
Fam120b	family with sequence similarity 120, member B	chr17:15396202-15433581	4932442K08Rik,AW049283,AW413338,CCP,CCPG,mKIAA1838,Pgcc1	NULL	67544	e6.0	chr17	15414679	15414851	+	23.7671	17.0181	21.9565	19.535	17.5495	21.4736	19.8344	17.7631	18.2523	16.2965
Fam120b	family with sequence similarity 120, member B	chr17:15396202-15433581	4932442K08Rik,AW049283,AW413338,CCP,CCPG,mKIAA1838,Pgcc1	NULL	67544	e7.0	chr17	15417633	15417725	+	23.7579	22.2209	15.1214	21.5999	17.7173	22.3883	20.9629	18.4295	17.7038	11.3086
Fam120b	family with sequence similarity 120, member B	chr17:15396202-15433581	4932442K08Rik,AW049283,AW413338,CCP,CCPG,mKIAA1838,Pgcc1	NULL	67544	e8.0	chr17	15422878	15423084	+	30.7201	28.0534	20.0931	25.4234	24.8738	25.8099	20.7197	24.7034	22.9369	19.0268
Fam120b	family with sequence similarity 120, member B	chr17:15396202-15433581	4932442K08Rik,AW049283,AW413338,CCP,CCPG,mKIAA1838,Pgcc1	NULL	67544	e9.0	chr17	15424270	15424378	+	29.7163	41.6627	32.8442	26.918	33.5077	36.8957	31.8095	28.1456	31.0353	28.444
Fam120b	family with sequence similarity 120, member B	chr17:15396202-15433581	4932442K08Rik,AW049283,AW413338,CCP,CCPG,mKIAA1838,Pgcc1	NULL	67544	e10.0	chr17	15426189	15426275	+	32.4569	35.7448	34.7664	25.7665	32.9838	36.3239	31.3611	34.7511	36.982	27.6485
Fam120b	family with sequence similarity 120, member B	chr17:15396202-15433581	4932442K08Rik,AW049283,AW413338,CCP,CCPG,mKIAA1838,Pgcc1	NULL	67544	e11.0	chr17	15431577	15431628	+	31.0718	34.9521	31.0647	29.783	23.8656	32.691	26.7403	34.3646	37.023	28.5635
Fam120b	family with sequence similarity 120, member B	chr17:15396202-15433581	4932442K08Rik,AW049283,AW413338,CCP,CCPG,mKIAA1838,Pgcc1	NULL	67544	e12.0	chr17	15431767	15431770	+	35.8296	35.2554	28.4601	33.0433	24.3508	31.9042	27.9141	35.553	35.0076	29.3606
Fam120b	family with sequence similarity 120, member B	chr17:15396202-15433581	4932442K08Rik,AW049283,AW413338,CCP,CCPG,mKIAA1838,Pgcc1	NULL	67544	e1.0	chr17	15396202	15396560	+	6.26075	11.8597	9.0883	7.48933	8.77672	9.95026	7.26764	6.69998	8.0824	7.39289
Fam120b	family with sequence similarity 120, member B	chr17:15396202-15433581	4932442K08Rik,AW049283,AW413338,CCP,CCPG,mKIAA1838,Pgcc1	NULL	67544	e12.0	chr17	15431771	15433581	+	8.48614	7.52061	7.57431	8.71389	7.37679	8.52515	8.15717	7.8789	7.06368	8.80769
Fam120b	family with sequence similarity 120, member B	chr17:15396202-15433581	4932442K08Rik,AW049283,AW413338,CCP,CCPG,mKIAA1838,Pgcc1	NULL	67544	e3.0	chr17	15401745	15403129	+	16.6591	19.0236	17.0423	17.9831	14.5601	17.6287	16.6454	15.7036	15.7172	19.892
Fam120b	family with sequence similarity 120, member B	chr17:15396202-15433581	4932442K08Rik,AW049283,AW413338,CCP,CCPG,mKIAA1838,Pgcc1	NULL	67544	ae3.0	chr17	15403130	15403403	+	2.77888	3.7102	1.96878	2.52482	2.4524	2.66644	2.76254	3.15714	3.06379	3.56695
Fam120b	family with sequence similarity 120, member B	chr17:15396202-15433581	4932442K08Rik,AW049283,AW413338,CCP,CCPG,mKIAA1838,Pgcc1	NULL	67544	ae3.0	chr17	15403404	15404397	+	1.16514	1.33969	1.59253	1.50791	1.09488	1.69479	1.93518	2.31233	1.66036	2.18149
Fam120b	family with sequence similarity 120, member B	chr17:15396202-15433581	4932442K08Rik,AW049283,AW413338,CCP,CCPG,mKIAA1838,Pgcc1	NULL	67544	e4.0	chr17	15405755	15405935	+	20.2624	27.698	20.3741	26.3674	25.7987	24.7515	20.6878	22.6487	23.0636	23.6066
Tbp	TATA box binding protein	chr17:15499887-15528826	Gtf2d,GTF2D1,SCA17,TFIID	ENSMUSG00000014767	21374	e2.0	chr17	15501154	15501202	+	NA	3.01483	4.27332	0.742735	1.45189	1.47166	2.39666	1.25557	4.66165	2.53857
Tbp	TATA box binding protein	chr17:15499887-15528826	Gtf2d,GTF2D1,SCA17,TFIID	ENSMUSG00000014767	21374	e7.0	chr17	15513530	15513621	+	13.9396	11.7382	10.9584	10.6221	11.6361	9.53577	9.89204	9.9419	10.3156	9.63036
Tbp	TATA box binding protein	chr17:15499887-15528826	Gtf2d,GTF2D1,SCA17,TFIID	ENSMUSG00000014767	21374	e1.0	chr17	15499887	15500024	+	2.61413	5.11362	3.62663	4.02133	2.82676	4.72854	4.11168	3.55057	4.5244	3.3691
Tbp	TATA box binding protein	chr17:15499887-15528826	Gtf2d,GTF2D1,SCA17,TFIID	ENSMUSG00000014767	21374	e8.0	chr17	15514230	15514397	+	13.5027	11.4148	8.66089	8.49028	7.48979	8.88722	10.2425	8.68145	8.3072	9.38849
Tbp	TATA box binding protein	chr17:15499887-15528826	Gtf2d,GTF2D1,SCA17,TFIID	ENSMUSG00000014767	21374	e3.0	chr17	15501312	15501357	+	NA	1.93306	3.57882	0.595744	0.533068	1.13233	1.64283	0.773599	2.56696	2.23001
Tbp	TATA box binding protein	chr17:15499887-15528826	Gtf2d,GTF2D1,SCA17,TFIID	ENSMUSG00000014767	21374	e9.0	chr17	15515616	15515710	+	7.2793	9.52293	6.46634	11.1051	8.69293	8.24769	9.23806	8.51237	9.60679	7.04594
Tbp	TATA box binding protein	chr17:15499887-15528826	Gtf2d,GTF2D1,SCA17,TFIID	ENSMUSG00000014767	21374	e10.0	chr17	15516704	15517427	+	7.27216	5.11248	6.17079	6.6852	5.98143	4.79181	6.67855	4.73096	6.5648	4.42404
Tbp	TATA box binding protein	chr17:15499887-15528826	Gtf2d,GTF2D1,SCA17,TFIID	ENSMUSG00000014767	21374	ae10.0	chr17	15517428	15520381	+	NA	NA	NA	NA	0.496139	NA	NA	0.529064	NA	NA
Tbp	TATA box binding protein	chr17:15499887-15528826	Gtf2d,GTF2D1,SCA17,TFIID	ENSMUSG00000014767	21374	e11.0	chr17	15520382	15522663	+	0.524005	NA	0.494117	NA	NA	0.677672	0.725744	0.507008	NA	0.716827
Tbp	TATA box binding protein	chr17:15499887-15528826	Gtf2d,GTF2D1,SCA17,TFIID	ENSMUSG00000014767	21374	e4.0	chr17	15502965	15503128	+	13.595	11.6821	12.6714	9.63111	15.2905	10.7357	11.0835	9.32187	10.6025	8.16319
Tbp	TATA box binding protein	chr17:15499887-15528826	Gtf2d,GTF2D1,SCA17,TFIID	ENSMUSG00000014767	21374	e5.0	chr17	15504274	15504647	+	14.0976	10.2409	12.6222	11.4683	11.89	7.48602	9.44288	8.8536	9.74952	8.7843
Tbp	TATA box binding protein	chr17:15499887-15528826	Gtf2d,GTF2D1,SCA17,TFIID	ENSMUSG00000014767	21374	e6.0	chr17	15507343	15507430	+	11.8008	13.6717	11.9325	12.2313	15.0736	9.19224	10.2394	12.3822	9.28883	8.97312
Lix1	limb and CNS expressed 1	chr17:17402672-17459385	5730466L18Rik	NULL	66643	e2.0	chr17	17427156	17427319	+	9.97219	9.01456	10.3375	9.76043	8.93643	14.5687	9.5559	8.28097	9.42914	10.0141
Lix1	limb and CNS expressed 1	chr17:17402672-17459385	5730466L18Rik	NULL	66643	e1.0	chr17	17402672	17403026	+	10.5555	3.94231	8.64752	6.76066	6.63899	7.13196	6.30396	5.08741	6.87662	6.90843
Lix1	limb and CNS expressed 1	chr17:17402672-17459385	5730466L18Rik	NULL	66643	e3.0	chr17	17443648	17443788	+	11.6843	9.62632	13.2513	8.67641	9.84649	13.5379	12.6381	10.0014	9.14623	7.84662
Lix1	limb and CNS expressed 1	chr17:17402672-17459385	5730466L18Rik	NULL	66643	e4.0	chr17	17445968	17446063	+	9.81286	9.22192	9.18139	11.0771	10.0861	11.4783	11.6791	8.44666	10.0089	7.63914
Lix1	limb and CNS expressed 1	chr17:17402672-17459385	5730466L18Rik	NULL	66643	e5.0	chr17	17448819	17449137	+	NA	0.547967	0.617447	0.870518	0.727596	NA	1.35201	0.534919	NA	0.741357
Lix1	limb and CNS expressed 1	chr17:17402672-17459385	5730466L18Rik	NULL	66643	e6.0	chr17	17454260	17454337	+	7.22319	2.87482	4.86752	4.26378	6.6449	4.53662	4.68709	4.33968	4.05725	4.05259
Lix1	limb and CNS expressed 1	chr17:17402672-17459385	5730466L18Rik	NULL	66643	e7.0	chr17	17457106	17459385	+	7.37078	4.95333	5.83009	6.52786	6.94264	6.2081	5.88266	5.58259	5.0699	8.05729
Spaca6	sperm acrosome associated 6	chr17:17827158-17843009	4930546H06Rik,9530079D04Rik,B230206P06Rik,let-7e,mir-125a,mir-99b,Ncrna0,Ncrna00085,SPACA6A	NULL	75202	e7.0	chr17	17837509	17837586	+	NA	0.474328	0.855403	NA	1.39612	0.920069	0.838541	NA	1.49133	0.8643
Spaca6	sperm acrosome associated 6	chr17:17827158-17843009	4930546H06Rik,9530079D04Rik,B230206P06Rik,let-7e,mir-125a,mir-99b,Ncrna0,Ncrna00085,SPACA6A	NULL	75202	e8.0	chr17	17837665	17837670	+	NA	NA	0.659282	NA	NA	0.581076	0.790105	NA	NA	NA
Spaca6	sperm acrosome associated 6	chr17:17827158-17843009	4930546H06Rik,9530079D04Rik,B230206P06Rik,let-7e,mir-125a,mir-99b,Ncrna0,Ncrna00085,SPACA6A	NULL	75202	e8.0	chr17	17837671	17837769	+	NA	NA	0.555007	NA	0.710583	NA	0.626791	NA	NA	0.635279
Spaca6	sperm acrosome associated 6	chr17:17827158-17843009	4930546H06Rik,9530079D04Rik,B230206P06Rik,let-7e,mir-125a,mir-99b,Ncrna0,Ncrna00085,SPACA6A	NULL	75202	e9.0	chr17	17838087	17838243	+	NA	0.844355	1.49596	NA	1.96232	1.58259	1.36792	1.12315	0.687295	1.80028
Spaca6	sperm acrosome associated 6	chr17:17827158-17843009	4930546H06Rik,9530079D04Rik,B230206P06Rik,let-7e,mir-125a,mir-99b,Ncrna0,Ncrna00085,SPACA6A	NULL	75202	ae9.0	chr17	17838244	17838315	+	NA	0.745503	NA	NA	NA	NA	0.484879	NA	NA	NA
Spaca6	sperm acrosome associated 6	chr17:17827158-17843009	4930546H06Rik,9530079D04Rik,B230206P06Rik,let-7e,mir-125a,mir-99b,Ncrna0,Ncrna00085,SPACA6A	NULL	75202	e10.0	chr17	17838316	17838526	+	NA	0.597137	NA	NA	0.893195	1.31317	NA	1.15154	1.38559	1.06567
Spaca6	sperm acrosome associated 6	chr17:17827158-17843009	4930546H06Rik,9530079D04Rik,B230206P06Rik,let-7e,mir-125a,mir-99b,Ncrna0,Ncrna00085,SPACA6A	NULL	75202	e11.0	chr17	17838985	17839071	+	NA	NA	NA	NA	NA	0.587982	NA	NA	NA	NA
Spaca6	sperm acrosome associated 6	chr17:17827158-17843009	4930546H06Rik,9530079D04Rik,B230206P06Rik,let-7e,mir-125a,mir-99b,Ncrna0,Ncrna00085,SPACA6A	NULL	75202	e5.0	chr17	17836085	17836109	+	NA	0.602252	NA	NA	1.41795	1.19221	0.959007	NA	0.903142	NA
Spaca6	sperm acrosome associated 6	chr17:17827158-17843009	4930546H06Rik,9530079D04Rik,B230206P06Rik,let-7e,mir-125a,mir-99b,Ncrna0,Ncrna00085,SPACA6A	NULL	75202	e5.0	chr17	17836110	17836153	+	NA	1.06872	0.542534	NA	1.6841	0.949625	1.28481	0.47294	1.29901	NA
Spaca6	sperm acrosome associated 6	chr17:17827158-17843009	4930546H06Rik,9530079D04Rik,B230206P06Rik,let-7e,mir-125a,mir-99b,Ncrna0,Ncrna00085,SPACA6A	NULL	75202	e6.0	chr17	17836721	17836744	+	NA	1.08984	0.957885	NA	1.58309	1.46774	0.722173	NA	1.95177	0.610561
Ppp2r1a	protein phosphatase 2, regulatory subunit A, alpha	chr17:20945454-20965916	6330556D22Rik,P,PP2A,PR,PR65	ENSMUSG00000007564	51792	e4.0	chr17	20955788	20956020	+	494.299	563.376	507.966	498.916	494.105	403.78	516.709	520.655	532.461	414.767
Ppp2r1a	protein phosphatase 2, regulatory subunit A, alpha	chr17:20945454-20965916	6330556D22Rik,P,PP2A,PR,PR65	ENSMUSG00000007564	51792	e5.0	chr17	20956705	20956852	+	496.139	553.762	490.586	461.101	493.203	410.799	502.6	501.542	525.961	401.094
Ppp2r1a	protein phosphatase 2, regulatory subunit A, alpha	chr17:20945454-20965916	6330556D22Rik,P,PP2A,PR,PR65	ENSMUSG00000007564	51792	e6.0	chr17	20956957	20957112	+	423.399	480.415	433.918	451.368	469.045	363.63	464.747	466.286	475.668	377.2
Ppp2r1a	protein phosphatase 2, regulatory subunit A, alpha	chr17:20945454-20965916	6330556D22Rik,P,PP2A,PR,PR65	ENSMUSG00000007564	51792	e1.0	chr17	20945454	20945583	+	228.077	240.871	207.003	215.008	190.653	176.56	216.828	204.85	211.975	187.188
Ppp2r1a	protein phosphatase 2, regulatory subunit A, alpha	chr17:20945454-20965916	6330556D22Rik,P,PP2A,PR,PR65	ENSMUSG00000007564	51792	e7.0	chr17	20958720	20958834	+	447.206	488.795	495.207	477.217	477.319	377.39	478.543	466.32	503.442	375.338
Ppp2r1a	protein phosphatase 2, regulatory subunit A, alpha	chr17:20945454-20965916	6330556D22Rik,P,PP2A,PR,PR65	ENSMUSG00000007564	51792	e8.0	chr17	20958940	20959010	+	665.171	639.115	610.708	640.064	583.995	493.16	604.504	597.003	640.662	522.645
Ppp2r1a	protein phosphatase 2, regulatory subunit A, alpha	chr17:20945454-20965916	6330556D22Rik,P,PP2A,PR,PR65	ENSMUSG00000007564	51792	e9.0	chr17	20959389	20959523	+	823.735	704.48	683.646	748.091	685.217	547.863	696.139	710.543	751.43	611.118
Ppp2r1a	protein phosphatase 2, regulatory subunit A, alpha	chr17:20945454-20965916	6330556D22Rik,P,PP2A,PR,PR65	ENSMUSG00000007564	51792	e10.0	chr17	20960466	20960639	+	589.389	575.236	580.776	612.04	537.812	425.263	603.391	587.731	586.981	474.277
Ppp2r1a	protein phosphatase 2, regulatory subunit A, alpha	chr17:20945454-20965916	6330556D22Rik,P,PP2A,PR,PR65	ENSMUSG00000007564	51792	e11.0	chr17	20960953	20961013	+	460.634	484.467	461.554	497.522	428.081	342.38	476.111	477.837	465.477	411.636
Ppp2r1a	protein phosphatase 2, regulatory subunit A, alpha	chr17:20945454-20965916	6330556D22Rik,P,PP2A,PR,PR65	ENSMUSG00000007564	51792	e12.0	chr17	20961585	20961739	+	793.741	712.506	669.971	708.952	628.626	549.916	671.98	704.991	678.684	630.312
Ppp2r1a	protein phosphatase 2, regulatory subunit A, alpha	chr17:20945454-20965916	6330556D22Rik,P,PP2A,PR,PR65	ENSMUSG00000007564	51792	e13.0	chr17	20962574	20962716	+	844.347	787.255	768.646	833.594	762.007	624.064	784.334	812.297	814.756	646.409
Ppp2r1a	protein phosphatase 2, regulatory subunit A, alpha	chr17:20945454-20965916	6330556D22Rik,P,PP2A,PR,PR65	ENSMUSG00000007564	51792	e14.0	chr17	20965239	20965330	+	1080.19	936.889	855.725	872.666	855.708	735.85	865.685	895.06	894.112	745.698
Ppp2r1a	protein phosphatase 2, regulatory subunit A, alpha	chr17:20945454-20965916	6330556D22Rik,P,PP2A,PR,PR65	ENSMUSG00000007564	51792	e15.0	chr17	20965455	20965916	+	720.63	695.226	634.298	600.793	612.846	520.51	611.305	645.66	611.096	494.933
Ppp2r1a	protein phosphatase 2, regulatory subunit A, alpha	chr17:20945454-20965916	6330556D22Rik,P,PP2A,PR,PR65	ENSMUSG00000007564	51792	e2.0	chr17	20951343	20951433	+	496.427	498.386	409.674	459.579	416.411	371.827	435.67	440.888	442.901	421.987
Ppp2r1a	protein phosphatase 2, regulatory subunit A, alpha	chr17:20945454-20965916	6330556D22Rik,P,PP2A,PR,PR65	ENSMUSG00000007564	51792	e3.0	chr17	20954615	20954715	+	515.293	547.346	431.972	494.668	454.049	378.152	457.206	467.347	466.738	405.41
Zfp160	zinc finger protein 160	chr17:21008901-21043070	6720480D16Rik,F11,HKr18,HZF5,KR18,mKIAA1611,mszf47	ENSMUSG00000067942	224585	e5.0	chr17	21020072	21020198	+	3.30327	3.65714	1.74421	2.39039	1.7072	3.49273	2.17885	2.23712	2.48719	3.17617
Zfp160	zinc finger protein 160	chr17:21008901-21043070	6720480D16Rik,F11,HKr18,HZF5,KR18,mKIAA1611,mszf47	ENSMUSG00000067942	224585	e6.0	chr17	21020706	21020834	+	3.50266	2.47864	1.48349	2.82399	3.17511	3.59735	2.39605	1.59775	2.51934	2.82836
Zfp160	zinc finger protein 160	chr17:21008901-21043070	6720480D16Rik,F11,HKr18,HZF5,KR18,mKIAA1611,mszf47	ENSMUSG00000067942	224585	ae1.0	chr17	21008987	21009031	+	NA	NA	NA	NA	0.714098	0.993936	NA	NA	NA	0.641251
Zfp160	zinc finger protein 160	chr17:21008901-21043070	6720480D16Rik,F11,HKr18,HZF5,KR18,mKIAA1611,mszf47	ENSMUSG00000067942	224585	e7.0	chr17	21025461	21028859	+	1.51142	1.36808	1.61579	1.88804	1.57799	1.49545	1.61354	1.53592	1.46781	1.80155
Zfp160	zinc finger protein 160	chr17:21008901-21043070	6720480D16Rik,F11,HKr18,HZF5,KR18,mKIAA1611,mszf47	ENSMUSG00000067942	224585	e2.0	chr17	21009032	21009108	+	NA	1.43087	1.06833	0.981371	1.30429	1.74881	1.01331	NA	NA	1.21682
Zfp160	zinc finger protein 160	chr17:21008901-21043070	6720480D16Rik,F11,HKr18,HZF5,KR18,mKIAA1611,mszf47	ENSMUSG00000067942	224585	e3.0	chr17	21011676	21011772	+	1.47468	1.73861	1.87026	1.65986	1.92461	2.66373	1.22162	1.48538	0.597919	2.12655
Zfp160	zinc finger protein 160	chr17:21008901-21043070	6720480D16Rik,F11,HKr18,HZF5,KR18,mKIAA1611,mszf47	ENSMUSG00000067942	224585	ae3.0	chr17	21011773	21011777	+	NA	0.604197	NA	NA	NA	1.08243	NA	0.547456	NA	0.668693
Zfp160	zinc finger protein 160	chr17:21008901-21043070	6720480D16Rik,F11,HKr18,HZF5,KR18,mKIAA1611,mszf47	ENSMUSG00000067942	224585	e8.0	chr17	21041423	21043070	+	0.817682	0.864515	0.570254	NA	0.62031	1.37392	0.5846	0.620146	0.522655	1.71026
Zfp160	zinc finger protein 160	chr17:21008901-21043070	6720480D16Rik,F11,HKr18,HZF5,KR18,mKIAA1611,mszf47	ENSMUSG00000067942	224585	e1.0	chr17	21008901	21008986	+	0.710338	NA	NA	NA	NA	NA	NA	NA	NA	NA
Zfp160	zinc finger protein 160	chr17:21008901-21043070	6720480D16Rik,F11,HKr18,HZF5,KR18,mKIAA1611,mszf47	ENSMUSG00000067942	224585	e4.0	chr17	21018829	21018889	+	NA	NA	0.676108	NA	NA	0.67177	NA	0.482476	0.548777	NA
Zfp51	zinc finger protein 51	chr17:21450369-21465591	zfec12,Zfp-5,Zfp-51	ENSMUSG00000023892	22709	e4.0	chr17	21461661	21461787	+	0.63115	0.776716	1.48494	3.04126	2.18907	2.01217	2.87408	1.29148	0.673757	2.43453
Zfp51	zinc finger protein 51	chr17:21450369-21465591	zfec12,Zfp-5,Zfp-51	ENSMUSG00000023892	22709	e5.0	chr17	21463372	21465591	+	2.40169	1.10036	1.4399	1.77113	1.30467	1.37158	1.59521	1.0867	1.07741	1.60651
Zfp51	zinc finger protein 51	chr17:21450369-21465591	zfec12,Zfp-5,Zfp-51	ENSMUSG00000023892	22709	e2.0	chr17	21452437	21452527	+	4.1868	1.73736	2.4928	3.27254	1.68537	3.71832	2.69953	0.744113	1.40829	2.49567
Zfp51	zinc finger protein 51	chr17:21450369-21465591	zfec12,Zfp-5,Zfp-51	ENSMUSG00000023892	22709	e1.0	chr17	21450369	21450406	+	0.691948	NA	0.463506	NA	NA	NA	0.932563	NA	NA	NA
Zfp51	zinc finger protein 51	chr17:21450369-21465591	zfec12,Zfp-5,Zfp-51	ENSMUSG00000023892	22709	e1.0	chr17	21450407	21450421	+	2.07801	NA	1.3762	1.4718	0.657103	0.977126	2.08542	0.557948	0.816043	0.675265
Zfp51	zinc finger protein 51	chr17:21450369-21465591	zfec12,Zfp-5,Zfp-51	ENSMUSG00000023892	22709	e3.0	chr17	21456297	21456388	+	3.05155	1.38363	1.37243	2.2761	2.36029	2.72619	1.79813	0.652516	1.39524	2.6164
Zfp53	zinc finger protein 53	chr17:21479697-21533184	D030067O06Rik,KRA,KRAZ1,zfa,zfas8,Zfp-5,Zfp-53,Zfp11,Zfp118	ENSMUSG00000057409	24132	e3.0	chr17	21491226	21491316	+	1.99505	2.64057	5.01724	2.70451	2.06996	3.05704	3.13522	1.99774	3.33575	1.97176
Zfp53	zinc finger protein 53	chr17:21479697-21533184	D030067O06Rik,KRA,KRAZ1,zfa,zfas8,Zfp-5,Zfp-53,Zfp11,Zfp118	ENSMUSG00000057409	24132	e4.0	chr17	21500211	21500302	+	1.15054	0.855041	5.05835	2.76242	4.76136	2.62468	1.71629	1.49798	1.54428	1.57417
Zfp53	zinc finger protein 53	chr17:21479697-21533184	D030067O06Rik,KRA,KRAZ1,zfa,zfas8,Zfp-5,Zfp-53,Zfp11,Zfp118	ENSMUSG00000057409	24132	e5.0	chr17	21504981	21505107	+	2.91753	1.83068	2.87654	1.98224	2.96162	2.15793	1.82453	2.17158	1.3093	2.09288
Zfp53	zinc finger protein 53	chr17:21479697-21533184	D030067O06Rik,KRA,KRAZ1,zfa,zfas8,Zfp-5,Zfp-53,Zfp11,Zfp118	ENSMUSG00000057409	24132	e6.0	chr17	21507340	21507557	+	0.649374	0.542068	NA	NA	NA	0.840894	0.494544	0.808799	NA	NA
Zfp53	zinc finger protein 53	chr17:21479697-21533184	D030067O06Rik,KRA,KRAZ1,zfa,zfas8,Zfp-5,Zfp-53,Zfp11,Zfp118	ENSMUSG00000057409	24132	e7.0	chr17	21507987	21510477	+	0.600827	NA	NA	0.602489	0.527842	0.58432	0.677243	0.607403	0.800428	0.759446
Zfp53	zinc finger protein 53	chr17:21479697-21533184	D030067O06Rik,KRA,KRAZ1,zfa,zfas8,Zfp-5,Zfp-53,Zfp11,Zfp118	ENSMUSG00000057409	24132	e9.0	chr17	21522592	21522675	+	NA	NA	NA	NA	NA	0.840086	NA	0.503185	1.12961	NA
Zfp53	zinc finger protein 53	chr17:21479697-21533184	D030067O06Rik,KRA,KRAZ1,zfa,zfas8,Zfp-5,Zfp-53,Zfp11,Zfp118	ENSMUSG00000057409	24132	e10.0	chr17	21527940	21528066	+	NA	NA	0.881899	0.790565	1.34048	1.14038	0.73292	0.83396	1.10738	0.838851
Zfp53	zinc finger protein 53	chr17:21479697-21533184	D030067O06Rik,KRA,KRAZ1,zfa,zfas8,Zfp-5,Zfp-53,Zfp11,Zfp118	ENSMUSG00000057409	24132	e11.0	chr17	21530277	21533184	+	NA	NA	0.501177	0.483922	0.480056	NA	NA	NA	0.65632	NA
Zfp53	zinc finger protein 53	chr17:21479697-21533184	D030067O06Rik,KRA,KRAZ1,zfa,zfas8,Zfp-5,Zfp-53,Zfp11,Zfp118	ENSMUSG00000057409	24132	e2.0	chr17	21488982	21489265	+	0.824126	0.808213	1.45364	1.16756	1.10401	1.58122	1.36384	1.09794	0.980242	1.36906
Zfp948	zinc finger protein 948	chr17:21566978-21588697	NULL	ENSMUSG00000067931	381066	e5.0	chr17	21577327	21577487	+	NA	NA	0.755121	0.833466	NA	1.10147	0.716476	NA	NA	0.620942
Zfp948	zinc finger protein 948	chr17:21566978-21588697	NULL	ENSMUSG00000067931	381066	e6.0	chr17	21583060	21583172	+	1.10332	1.16637	NA	1.51238	0.970211	1.89537	2.08881	1.04772	1.77338	3.73259
Zfp948	zinc finger protein 948	chr17:21566978-21588697	NULL	ENSMUSG00000067931	381066	e7.0	chr17	21584810	21584936	+	1.97584	2.08217	0.84881	2.21623	1.68092	3.3112	1.39092	1.43845	2.45157	2.95224
Zfp948	zinc finger protein 948	chr17:21566978-21588697	NULL	ENSMUSG00000067931	381066	e2.0	chr17	21569079	21569157	+	1.70483	2.31786	1.41634	1.08839	0.962146	3.20094	2.08206	2.69468	1.344	1.76731
Zfp948	zinc finger protein 948	chr17:21566978-21588697	NULL	ENSMUSG00000067931	381066	e8.0	chr17	21586735	21588727	+	1.14384	1.22564	1.22703	1.29774	1.08371	1.56007	1.16935	0.756601	1.03968	2.05834
Zfp948	zinc finger protein 948	chr17:21566978-21588697	NULL	ENSMUSG00000067931	381066	e1.0	chr17	21567008	21567275	+	0.882001	0.887737	NA	0.786909	0.967315	1.43383	1.20623	1.46413	0.976735	0.850072
Zfp948	zinc finger protein 948	chr17:21566978-21588697	NULL	ENSMUSG00000067931	381066	e4.0	chr17	21573887	21573986	+	1.85163	0.769099	1.13025	0.765678	0.735057	2.17771	0.769953	1.21624	0.683853	1.70588
Zfp983	zinc finger protein 983	chr17:21650611-21664966	3110052M02Rik,mszf57,mszf71	NULL	73229	e2.0	chr17	21651803	21651897	+	7.09563	5.37126	6.97451	7.09717	7.90241	7.03061	5.48221	6.93693	7.0936	3.26426
Zfp983	zinc finger protein 983	chr17:21650611-21664966	3110052M02Rik,mszf57,mszf71	NULL	73229	e2.0	chr17	21651898	21651945	+	6.34675	4.44626	5.69763	5.55594	8.19517	5.10014	5.55135	5.41185	5.61126	3.13455
Zfp983	zinc finger protein 983	chr17:21650611-21664966	3110052M02Rik,mszf57,mszf71	NULL	73229	e7.0	chr17	21661315	21664966	+	1.89822	1.2336	1.93431	1.78795	1.88031	1.33993	1.80883	1.66381	1.5135	1.78804
Zfp983	zinc finger protein 983	chr17:21650611-21664966	3110052M02Rik,mszf57,mszf71	NULL	73229	e3.0	chr17	21652267	21652345	+	8.48637	9.39917	8.28105	9.01065	11.7866	8.56968	9.65119	8.11638	9.42378	6.63673
Zfp983	zinc finger protein 983	chr17:21650611-21664966	3110052M02Rik,mszf57,mszf71	NULL	73229	e1.0	chr17	21650611	21650872	+	3.97025	4.66081	6.65294	3.92564	6.39981	7.42861	6.89066	6.06123	5.02152	5.04438
Zfp983	zinc finger protein 983	chr17:21650611-21664966	3110052M02Rik,mszf57,mszf71	NULL	73229	e4.0	chr17	21656096	21656179	+	3.54252	6.24865	8.69446	8.74239	9.2442	8.18412	8.35702	6.66277	6.07073	4.67103
Zfp983	zinc finger protein 983	chr17:21650611-21664966	3110052M02Rik,mszf57,mszf71	NULL	73229	e4.0	chr17	21656180	21656332	+	6.20171	5.18567	5.90801	9.82143	8.94341	8.01687	6.22966	8.06255	5.32904	6.65669
Zfp983	zinc finger protein 983	chr17:21650611-21664966	3110052M02Rik,mszf57,mszf71	NULL	73229	ae4.0	chr17	21656333	21657167	+	1.37637	NA	0.60549	0.819474	0.664071	0.609619	0.783088	0.724106	0.651253	1.01894
Zfp983	zinc finger protein 983	chr17:21650611-21664966	3110052M02Rik,mszf57,mszf71	NULL	73229	e5.0	chr17	21657519	21657611	+	7.84452	5.95133	3.7784	8.39984	6.23112	6.29753	4.80517	2.76955	5.08101	5.662
Zfp983	zinc finger protein 983	chr17:21650611-21664966	3110052M02Rik,mszf57,mszf71	NULL	73229	e6.0	chr17	21658913	21659039	+	11.2789	8.29797	8.17054	7.88465	7.01632	9.15902	5.86772	8.05185	6.33909	8.54712
Zfp760	zinc finger protein 760	chr17:21707735-21725636	9430018I06,BC029103	ENSMUSG00000067928	240034	e4.0	chr17	21719047	21719122	+	2.50306	1.47324	0.450119	1.26987	0.644643	1.57591	1.22852	0.97487	0.516121	1.03973
Zfp760	zinc finger protein 760	chr17:21707735-21725636	9430018I06,BC029103	ENSMUSG00000067928	240034	e5.0	chr17	21720944	21721070	+	1.29669	0.946625	NA	1.37404	0.708523	2.88691	1.31039	1.25972	1.39831	1.58957
Zfp760	zinc finger protein 760	chr17:21707735-21725636	9430018I06,BC029103	ENSMUSG00000067928	240034	e6.0	chr17	21721988	21722355	+	NA	NA	NA	0.472407	NA	0.746906	NA	NA	NA	0.765052
Zfp760	zinc finger protein 760	chr17:21707735-21725636	9430018I06,BC029103	ENSMUSG00000067928	240034	e3.0	chr17	21709205	21709221	+	NA	1.63137	0.680932	0.732415	1.60328	2.67308	0.841406	0.577392	1.12992	2.46214
Zfp760	zinc finger protein 760	chr17:21707735-21725636	9430018I06,BC029103	ENSMUSG00000067928	240034	e3.0	chr17	21709222	21709296	+	0.770512	1.62804	0.843258	0.729024	1.76313	2.04138	1.15609	NA	0.883577	1.90481
Zfp760	zinc finger protein 760	chr17:21707735-21725636	9430018I06,BC029103	ENSMUSG00000067928	240034	e1.0	chr17	21707735	21707893	+	3.62359	1.5963	0.700895	1.35998	NA	2.5717	1.5903	1.95045	1.16048	1.50485
Zfp760	zinc finger protein 760	chr17:21707735-21725636	9430018I06,BC029103	ENSMUSG00000067928	240034	e6.0	chr17	21722356	21725636	+	1.23741	0.623068	0.665663	0.613879	0.752391	1.09256	0.714907	0.741957	0.631839	1.41462
Zfp760	zinc finger protein 760	chr17:21707735-21725636	9430018I06,BC029103	ENSMUSG00000067928	240034	e2.0	chr17	21708611	21708722	+	2.43525	1.02918	0.582628	1.39331	1.52043	2.95687	1.23252	1.97766	1.22689	1.96511
Zfp229	zinc finger protein 229	chr17:21733724-21769342	NULL	NULL	381067	e6.0	chr17	21743859	21743957	+	2.55341	1.06787	NA	NA	0.562227	0.993716	NA	0.828467	NA	1.49318
Zfp229	zinc finger protein 229	chr17:21733724-21769342	NULL	NULL	381067	e7.0	chr17	21745047	21748968	+	0.54347	NA	NA	NA	0.624622	0.592644	0.769073	NA	NA	0.784948
Zfp229	zinc finger protein 229	chr17:21733724-21769342	NULL	NULL	381067	e1.0	chr17	21733724	21733958	+	NA	NA	NA	NA	0.567875	0.726091	0.485802	0.745473	NA	NA
Zfp229	zinc finger protein 229	chr17:21733724-21769342	NULL	NULL	381067	e3.0	chr17	21736058	21736121	+	NA	1.22318	NA	0.487302	NA	0.948448	1.19987	0.608987	NA	1.73829
Zfp229	zinc finger protein 229	chr17:21733724-21769342	NULL	NULL	381067	e8.0	chr17	21769293	21769342	+	NA	NA	NA	NA	NA	NA	NA	0.585055	NA	NA
Zfp229	zinc finger protein 229	chr17:21733724-21769342	NULL	NULL	381067	e4.0	chr17	21739435	21739512	+	NA	1.15537	NA	1.47645	0.922185	1.94457	1.11603	0.811075	NA	1.82577
Zfp229	zinc finger protein 229	chr17:21733724-21769342	NULL	NULL	381067	e5.0	chr17	21742496	21742622	+	NA	0.471046	NA	1.45327	2.43779	1.45014	0.579316	1.27047	NA	1.54644
Zfp943	zinc finger prtoein 943	chr17:21962558-22071168	4930432O21Rik	ENSMUSG00000053347	74670	e2.0	chr17	21988031	21988101	+	8.90079	3.45923	4.034	4.06997	3.94193	4.36759	4.18458	3.89253	4.19076	2.94705
Zfp943	zinc finger prtoein 943	chr17:21962558-22071168	4930432O21Rik	ENSMUSG00000053347	74670	e1.0	chr17	21962558	21962819	+	1.32851	1.69887	1.49293	2.53816	2.33543	2.31745	2.06745	1.0188	2.9174	1.11388
Zfp943	zinc finger prtoein 943	chr17:21962558-22071168	4930432O21Rik	ENSMUSG00000053347	74670	e3.0	chr17	21990779	21990905	+	6.5986	3.99164	6.26758	4.58104	4.33187	4.17192	4.12928	2.64954	4.79308	2.48949
Zfp943	zinc finger prtoein 943	chr17:21962558-22071168	4930432O21Rik	ENSMUSG00000053347	74670	ae3.0	chr17	21990906	21992044	+	0.53421	NA	1.09731	0.55392	0.601362	NA	NA	NA	NA	NA
Zfp943	zinc finger prtoein 943	chr17:21962558-22071168	4930432O21Rik	ENSMUSG00000053347	74670	e4.0	chr17	21992092	21994366	+	2.35897	1.35518	3.22166	2.57992	2.88642	2.4037	2.94708	2.1123	2.46405	2.74884
Zfp943	zinc finger prtoein 943	chr17:21962558-22071168	4930432O21Rik	ENSMUSG00000053347	74670	e6.0	chr17	22010179	22010296	+	0.567212	NA	NA	NA	NA	NA	NA	NA	NA	NA
Zfp758	zinc finger protein 758	chr17:22361451-22377280	BC021442	NULL	224598	e2.0	chr17	22372037	22372088	+	0.862256	NA	NA	0.713521	0.517947	0.644059	NA	NA	NA	NA
Zfp758	zinc finger protein 758	chr17:22361451-22377280	BC021442	NULL	224598	e3.0	chr17	22373643	22373769	+	0.97809	1.97819	1.72341	0.686012	0.691647	3.40361	2.11725	1.40907	0.632889	2.23983
Zfp758	zinc finger protein 758	chr17:22361451-22377280	BC021442	NULL	224598	e4.0	chr17	22374788	22377280	+	1.37874	0.660387	0.99289	1.09149	0.917416	1.04067	1.51884	0.673786	0.798103	1.50036
Zfp758	zinc finger protein 758	chr17:22361451-22377280	BC021442	NULL	224598	e1.0	chr17	22361451	22361707	+	2.1811	2.83137	1.43813	1.5473	0.760559	2.91151	1.58839	2.06393	2.70592	1.36043
Zfp946	zinc finger protein 946	chr17:22424202-22456689	1300003B13Rik	NULL	74149	e3.0	chr17	22444185	22444308	+	3.38679	2.5536	3.53834	2.61007	2.12729	3.2236	2.7165	2.47233	2.1279	6.26657
Zfp946	zinc finger protein 946	chr17:22424202-22456689	1300003B13Rik	NULL	74149	e4.0	chr17	22446814	22446910	+	6.12976	3.8564	6.05223	4.47874	4.7244	7.39103	4.65135	3.40459	4.18756	7.03616
Zfp946	zinc finger protein 946	chr17:22424202-22456689	1300003B13Rik	NULL	74149	e1.0	chr17	22424219	22424446	+	2.44955	3.66942	1.98495	1.20434	1.63112	3.10448	1.7992	2.5406	2.28223	2.46874
Zfp946	zinc finger protein 946	chr17:22424202-22456689	1300003B13Rik	NULL	74149	ae5.0	chr17	22451096	22451113	+	NA	1.01408	1.46533	NA	1.50348	NA	NA	0.853309	NA	0.686403
Zfp946	zinc finger protein 946	chr17:22424202-22456689	1300003B13Rik	NULL	74149	e5.0	chr17	22451114	22451169	+	3.49316	5.04897	2.9535	6.22218	5.00101	6.26327	3.8878	4.67224	3.31551	5.91194
Zfp946	zinc finger protein 946	chr17:22424202-22456689	1300003B13Rik	NULL	74149	e6.0	chr17	22451721	22451786	+	2.1257	1.94535	0.87389	3.55158	1.61217	1.42505	1.68075	0.841704	1.87986	1.31131
Zfp946	zinc finger protein 946	chr17:22424202-22456689	1300003B13Rik	NULL	74149	e7.0	chr17	22453469	22453595	+	2.96979	4.03346	1.92325	2.99082	2.44277	3.23912	2.57313	3.83509	2.64373	4.13964
Zfp946	zinc finger protein 946	chr17:22424202-22456689	1300003B13Rik	NULL	74149	e8.0	chr17	22454441	22456706	+	2.69841	1.87552	2.24957	2.57176	2.16155	2.50342	2.74495	2.22116	1.78542	4.36099
Zfp946	zinc finger protein 946	chr17:22424202-22456689	1300003B13Rik	NULL	74149	e2.0	chr17	22428498	22428582	+	2.78265	3.59389	4.1406	3.41629	2.50363	4.50806	2.63478	2.91757	3.00553	4.29483
6330415G19Rik	RIKEN cDNA 6330415G19 gene	chr17:23550797-23565293	NULL	ENSMUSG00000117322	320020	e1.0	chr17	23550797	23550900	+	NA	NA	NA	NA	1.00601	NA	NA	0.927448	NA	0.691579
6330415G19Rik	RIKEN cDNA 6330415G19 gene	chr17:23550797-23565293	NULL	ENSMUSG00000117322	320020	e2.0	chr17	23561043	23561634	+	NA	NA	NA	0.530691	NA	NA	NA	0.575862	NA	NA
6330415G19Rik	RIKEN cDNA 6330415G19 gene	chr17:23550797-23565293	NULL	ENSMUSG00000117322	320020	e3.0	chr17	23563770	23565293	+	0.694618	NA	NA	0.736389	0.61593	NA	NA	NA	NA	0.813262
Bicdl2	BICD family like cargo adaptor 2	chr17:23660506-23668621	BICDR-2,Ccdc64b	NULL	212733	e2.0	chr17	23661768	23662062	+	NA	NA	NA	NA	NA	NA	0.887166	NA	NA	1.18387
Bicdl2	BICD family like cargo adaptor 2	chr17:23660506-23668621	BICDR-2,Ccdc64b	NULL	212733	e3.0	chr17	23665388	23665603	+	NA	NA	NA	NA	NA	NA	NA	NA	NA	0.920076
Bicdl2	BICD family like cargo adaptor 2	chr17:23660506-23668621	BICDR-2,Ccdc64b	NULL	212733	e4.0	chr17	23665741	23665857	+	NA	NA	NA	NA	NA	NA	NA	NA	NA	0.790939
Bicdl2	BICD family like cargo adaptor 2	chr17:23660506-23668621	BICDR-2,Ccdc64b	NULL	212733	e6.0	chr17	23666749	23666946	+	NA	NA	NA	NA	NA	NA	0.716551	NA	NA	NA
Bicdl2	BICD family like cargo adaptor 2	chr17:23660506-23668621	BICDR-2,Ccdc64b	NULL	212733	e7.0	chr17	23667060	23667209	+	NA	NA	NA	NA	NA	NA	1.46542	NA	NA	NA
Bicdl2	BICD family like cargo adaptor 2	chr17:23660506-23668621	BICDR-2,Ccdc64b	NULL	212733	e8.0	chr17	23667549	23667679	+	NA	NA	NA	NA	NA	NA	1.14133	NA	NA	NA
Bicdl2	BICD family like cargo adaptor 2	chr17:23660506-23668621	BICDR-2,Ccdc64b	NULL	212733	e10.0	chr17	23668103	23668621	+	NA	NA	NA	NA	NA	NA	0.535507	NA	NA	NA
Hcfc1r1	host cell factor C1 regulator 1 (XPO1-dependent)	chr17:23673608-23675524	HPIP	ENSMUSG00000023904	353502	e2.0	chr17	23674535	23674675	+	793.75	731.417	758.008	742.706	820.05	532.533	622.711	642.23	610.39	534.198
Hcfc1r1	host cell factor C1 regulator 1 (XPO1-dependent)	chr17:23673608-23675524	HPIP	ENSMUSG00000023904	353502	e3.0	chr17	23674884	23675524	+	275.645	265.747	269.949	268.726	282.554	184.178	210.446	238.096	215.972	190.32
Hcfc1r1	host cell factor C1 regulator 1 (XPO1-dependent)	chr17:23673608-23675524	HPIP	ENSMUSG00000023904	353502	e1.0	chr17	23673608	23674068	+	121.977	127.463	127.104	130.226	139.681	94.9585	118.811	109.762	110.688	87.9107
Pkmyt1	protein kinase, membrane associated tyrosine/threonine 1	chr17:23726334-23736742	6230424P17,AW209059,Myt1	NULL	268930	e8.0	chr17	23736324	23736401	+	2.40438	0.992918	4.12969	2.68816	1.77426	1.12602	2.66346	2.39027	2.61145	3.55036
Pkmyt1	protein kinase, membrane associated tyrosine/threonine 1	chr17:23726334-23736742	6230424P17,AW209059,Myt1	NULL	268930	e9.0	chr17	23736495	23736742	+	1.63834	1.86832	2.23101	2.37284	2.33687	1.77096	1.14717	1.92156	2.61514	2.74006
Pkmyt1	protein kinase, membrane associated tyrosine/threonine 1	chr17:23726334-23736742	6230424P17,AW209059,Myt1	NULL	268930	e1.0	chr17	23726334	23726641	+	NA	NA	NA	NA	NA	NA	NA	NA	0.497518	NA
Pkmyt1	protein kinase, membrane associated tyrosine/threonine 1	chr17:23726334-23736742	6230424P17,AW209059,Myt1	NULL	268930	e2.0	chr17	23732337	23732824	+	1.89398	1.31213	1.33076	1.8252	1.99806	1.99972	1.66749	1.60344	2.47231	1.5993
Pkmyt1	protein kinase, membrane associated tyrosine/threonine 1	chr17:23726334-23736742	6230424P17,AW209059,Myt1	NULL	268930	e3.0	chr17	23733823	23734316	+	0.985538	1.10386	1.00208	1.60532	1.63804	2.11012	1.63887	1.4574	1.85342	1.22658
Pkmyt1	protein kinase, membrane associated tyrosine/threonine 1	chr17:23726334-23736742	6230424P17,AW209059,Myt1	NULL	268930	e5.0	chr17	23734966	23735072	+	0.633882	2.49561	2.08851	2.98	1.02125	1.86331	1.81355	1.11266	3.05376	1.616
Pkmyt1	protein kinase, membrane associated tyrosine/threonine 1	chr17:23726334-23736742	6230424P17,AW209059,Myt1	NULL	268930	e6.0	chr17	23735200	23735372	+	1.22316	2.01862	2.28214	2.27195	1.4949	1.62847	2.08564	1.00562	2.73289	0.649975
Pkmyt1	protein kinase, membrane associated tyrosine/threonine 1	chr17:23726334-23736742	6230424P17,AW209059,Myt1	NULL	268930	e7.0	chr17	23735563	23735720	+	0.657193	1.05098	2.29645	1.77334	1.34536	1.61808	2.25031	1.50198	2.77917	1.75752
Srrm2	serine/arginine repetitive matrix 2	chr17:23803185-23824741	5033413A03Rik,AA410130,mKIAA0324,SRm3,SRm300	NULL	75956	e11.0	chr17	23815122	23817606	+	2.94124	8.28782	2.65602	2.48829	3.40633	11.5297	6.60418	6.45753	7.27512	13.554
Srrm2	serine/arginine repetitive matrix 2	chr17:23803185-23824741	5033413A03Rik,AA410130,mKIAA0324,SRm3,SRm300	NULL	75956	ae11.0	chr17	23817607	23817667	+	1.66619	7.88657	1.66899	3.10758	3.22831	8.92098	5.69785	5.13996	7.26292	14.3308
Srrm2	serine/arginine repetitive matrix 2	chr17:23803185-23824741	5033413A03Rik,AA410130,mKIAA0324,SRm3,SRm300	NULL	75956	e12.0	chr17	23817668	23821587	+	9.68869	18.8657	8.70149	7.92071	8.91474	20.7853	16.4788	17.8496	15.677	25.6071
Srrm2	serine/arginine repetitive matrix 2	chr17:23803185-23824741	5033413A03Rik,AA410130,mKIAA0324,SRm3,SRm300	NULL	75956	e12.0	chr17	23821588	23821690	+	18.1679	25.3725	14.2296	13.566	19.1663	33.0087	24.818	27.2284	22.2626	42.4814
Srrm2	serine/arginine repetitive matrix 2	chr17:23803185-23824741	5033413A03Rik,AA410130,mKIAA0324,SRm3,SRm300	NULL	75956	ae13.0	chr17	23821921	23822412	+	NA	NA	NA	NA	NA	0.73372	NA	NA	NA	NA
Srrm2	serine/arginine repetitive matrix 2	chr17:23803185-23824741	5033413A03Rik,AA410130,mKIAA0324,SRm3,SRm300	NULL	75956	e13.0	chr17	23822413	23822611	+	22.5789	36.5723	20.6413	18.8915	23.0664	44.2525	29.1689	30.395	30.7017	50.7129
Srrm2	serine/arginine repetitive matrix 2	chr17:23803185-23824741	5033413A03Rik,AA410130,mKIAA0324,SRm3,SRm300	NULL	75956	e13.0	chr17	23822612	23822700	+	15.6135	38.9418	19.9042	18.205	20.82	35.5796	26.8277	29.2644	26.428	37.1466
Srrm2	serine/arginine repetitive matrix 2	chr17:23803185-23824741	5033413A03Rik,AA410130,mKIAA0324,SRm3,SRm300	NULL	75956	e14.0	chr17	23823791	23823904	+	28.3247	50.1913	27.8947	25.8595	27.3894	54.2917	40.6208	44.3744	34.533	47.2587
Srrm2	serine/arginine repetitive matrix 2	chr17:23803185-23824741	5033413A03Rik,AA410130,mKIAA0324,SRm3,SRm300	NULL	75956	e15.0	chr17	23824016	23824120	+	25.7908	40.6935	31.9419	21.2789	23.1051	47.8022	38.8783	38.7572	28.0234	50.5995
Srrm2	serine/arginine repetitive matrix 2	chr17:23803185-23824741	5033413A03Rik,AA410130,mKIAA0324,SRm3,SRm300	NULL	75956	e1.0	chr17	23803314	23803398	+	NA	NA	0.533178	NA	NA	1.04174	0.975917	0.906577	NA	0.694117
Srrm2	serine/arginine repetitive matrix 2	chr17:23803185-23824741	5033413A03Rik,AA410130,mKIAA0324,SRm3,SRm300	NULL	75956	e16.0	chr17	23824216	23824741	+	11.0515	12.7764	10.9084	8.83981	11.1857	14.4561	13.0257	13.3927	11.2477	18.5704
Srrm2	serine/arginine repetitive matrix 2	chr17:23803185-23824741	5033413A03Rik,AA410130,mKIAA0324,SRm3,SRm300	NULL	75956	e2.0	chr17	23806932	23807202	+	0.627602	3.38849	1.2918	0.677218	1.47122	4.38883	2.26467	2.48887	2.86052	4.31667
Srrm2	serine/arginine repetitive matrix 2	chr17:23803185-23824741	5033413A03Rik,AA410130,mKIAA0324,SRm3,SRm300	NULL	75956	e3.0	chr17	23808066	23808173	+	2.51882	7.52519	3.27507	2.43819	2.62761	9.39857	4.15778	4.63656	3.92838	9.59992
Srrm2	serine/arginine repetitive matrix 2	chr17:23803185-23824741	5033413A03Rik,AA410130,mKIAA0324,SRm3,SRm300	NULL	75956	e4.0	chr17	23808354	23808518	+	NA	9.46274	3.98711	3.05937	2.03252	9.36345	6.53597	5.4146	3.83422	11.5488
Srrm2	serine/arginine repetitive matrix 2	chr17:23803185-23824741	5033413A03Rik,AA410130,mKIAA0324,SRm3,SRm300	NULL	75956	e5.0	chr17	23809969	23810046	+	NA	7.72197	2.89193	1.28806	2.44931	9.15932	4.82267	5.66211	4.32185	11.3308
Srrm2	serine/arginine repetitive matrix 2	chr17:23803185-23824741	5033413A03Rik,AA410130,mKIAA0324,SRm3,SRm300	NULL	75956	e6.0	chr17	23810413	23810475	+	1.68412	8.45167	3.38961	1.91382	3.12191	8.45514	4.6021	6.82483	6.23045	11.0176
Srrm2	serine/arginine repetitive matrix 2	chr17:23803185-23824741	5033413A03Rik,AA410130,mKIAA0324,SRm3,SRm300	NULL	75956	e7.0	chr17	23810739	23810771	+	3.90583	9.15444	2.45828	3.94455	2.75592	10.3535	4.99486	7.58072	5.76863	13.2706
Srrm2	serine/arginine repetitive matrix 2	chr17:23803185-23824741	5033413A03Rik,AA410130,mKIAA0324,SRm3,SRm300	NULL	75956	e8.0	chr17	23811031	23811081	+	5.18286	9.57724	3.14185	4.28705	1.99831	11.3861	5.27107	8.62224	5.0212	15.1512
Srrm2	serine/arginine repetitive matrix 2	chr17:23803185-23824741	5033413A03Rik,AA410130,mKIAA0324,SRm3,SRm300	NULL	75956	e9.0	chr17	23811639	23811731	+	3.56376	7.6057	2.98134	3.39898	1.68548	9.39909	3.98694	8.22965	5.18604	14.0442
Srrm2	serine/arginine repetitive matrix 2	chr17:23803185-23824741	5033413A03Rik,AA410130,mKIAA0324,SRm3,SRm300	NULL	75956	e10.0	chr17	23812428	23812620	+	3.33043	5.41155	1.64243	1.68458	2.12221	7.18367	4.0392	4.56949	4.69089	10.3806
Abca3	ATP-binding cassette, sub-family A (ABC1), member 3	chr17:24352023-24410203	1810036E22Rik,Abc,ABC-,ABC-C,Abc3	NULL	27410	e4.0	chr17	24364477	24364586	+	1.8951	5.83774	0.987471	2.90781	4.17444	6.11019	3.57937	2.84126	3.03189	7.77487
Abca3	ATP-binding cassette, sub-family A (ABC1), member 3	chr17:24352023-24410203	1810036E22Rik,Abc,ABC-,ABC-C,Abc3	NULL	27410	e5.0	chr17	24364693	24364957	+	4.73242	8.64736	2.5978	2.92325	2.40855	8.0575	5.35237	4.44682	6.29731	10.8881
Abca3	ATP-binding cassette, sub-family A (ABC1), member 3	chr17:24352023-24410203	1810036E22Rik,Abc,ABC-,ABC-C,Abc3	NULL	27410	e6.0	chr17	24366086	24366213	+	4.14915	5.91409	2.21768	3.55501	2.99628	7.45917	5.08177	3.8676	6.60342	8.44997
Abca3	ATP-binding cassette, sub-family A (ABC1), member 3	chr17:24352023-24410203	1810036E22Rik,Abc,ABC-,ABC-C,Abc3	NULL	27410	e7.0	chr17	24366768	24366933	+	1.9288	7.20399	1.05633	3.37778	2.80907	4.91843	5.08843	3.84457	5.30142	6.03046
Abca3	ATP-binding cassette, sub-family A (ABC1), member 3	chr17:24352023-24410203	1810036E22Rik,Abc,ABC-,ABC-C,Abc3	NULL	27410	e8.0	chr17	24374244	24374503	+	3.15832	7.04807	3.76997	3.93296	2.76749	8.25481	5.38095	6.06545	5.88169	9.89843
Abca3	ATP-binding cassette, sub-family A (ABC1), member 3	chr17:24352023-24410203	1810036E22Rik,Abc,ABC-,ABC-C,Abc3	NULL	27410	e1.0	chr17	24352023	24352251	+	1.04959	1.41213	1.35448	0.674833	0.831396	1.44211	1.70333	0.804804	1.02205	1.81002
Abca3	ATP-binding cassette, sub-family A (ABC1), member 3	chr17:24352023-24410203	1810036E22Rik,Abc,ABC-,ABC-C,Abc3	NULL	27410	e9.0	chr17	24376364	24376480	+	2.67881	8.07353	2.62207	5.49807	3.56804	6.22855	5.27833	5.30294	6.08938	6.68785
Abca3	ATP-binding cassette, sub-family A (ABC1), member 3	chr17:24352023-24410203	1810036E22Rik,Abc,ABC-,ABC-C,Abc3	NULL	27410	e10.0	chr17	24376665	24376785	+	2.18301	8.71669	3.30197	6.80045	4.44738	10.7937	6.42357	4.04191	6.87739	14.4691
Abca3	ATP-binding cassette, sub-family A (ABC1), member 3	chr17:24352023-24410203	1810036E22Rik,Abc,ABC-,ABC-C,Abc3	NULL	27410	e11.0	chr17	24377686	24377859	+	3.0603	6.32851	3.63128	2.68157	4.58656	7.46135	5.20191	4.4125	6.85899	8.35401
Abca3	ATP-binding cassette, sub-family A (ABC1), member 3	chr17:24352023-24410203	1810036E22Rik,Abc,ABC-,ABC-C,Abc3	NULL	27410	e12.0	chr17	24381899	24382080	+	3.55115	7.40663	2.22315	5.15986	3.43016	8.05543	6.01972	6.32445	7.04273	9.69538
Abca3	ATP-binding cassette, sub-family A (ABC1), member 3	chr17:24352023-24410203	1810036E22Rik,Abc,ABC-,ABC-C,Abc3	NULL	27410	e13.0	chr17	24383900	24384043	+	5.91809	7.10666	3.41358	4.6146	5.70504	10.6694	5.51085	5.72213	8.40236	8.79355
Abca3	ATP-binding cassette, sub-family A (ABC1), member 3	chr17:24352023-24410203	1810036E22Rik,Abc,ABC-,ABC-C,Abc3	NULL	27410	e14.0	chr17	24384447	24384576	+	6.8494	7.90352	3.18284	4.62996	2.81231	10.6147	5.50462	5.25795	7.34939	8.98093
Abca3	ATP-binding cassette, sub-family A (ABC1), member 3	chr17:24352023-24410203	1810036E22Rik,Abc,ABC-,ABC-C,Abc3	NULL	27410	e15.0	chr17	24385398	24385552	+	2.54029	7.5095	2.71042	5.66789	5.34495	9.1812	6.94156	5.46618	6.392	12.1366
Abca3	ATP-binding cassette, sub-family A (ABC1), member 3	chr17:24352023-24410203	1810036E22Rik,Abc,ABC-,ABC-C,Abc3	NULL	27410	e16.0	chr17	24385817	24385972	+	3.95182	8.61273	2.87713	4.13404	3.33373	9.4378	7.19526	5.52707	7.17676	11.8732
Abca3	ATP-binding cassette, sub-family A (ABC1), member 3	chr17:24352023-24410203	1810036E22Rik,Abc,ABC-,ABC-C,Abc3	NULL	27410	e17.0	chr17	24386182	24386392	+	6.03572	7.71045	2.56418	3.08016	3.24422	8.8394	6.85739	6.27467	6.00923	8.23556
Abca3	ATP-binding cassette, sub-family A (ABC1), member 3	chr17:24352023-24410203	1810036E22Rik,Abc,ABC-,ABC-C,Abc3	NULL	27410	e18.0	chr17	24387436	24387586	+	6.27853	7.63155	4.51057	4.28438	4.83285	10.1095	7.7852	6.3815	6.66381	11.7376
Abca3	ATP-binding cassette, sub-family A (ABC1), member 3	chr17:24352023-24410203	1810036E22Rik,Abc,ABC-,ABC-C,Abc3	NULL	27410	e19.0	chr17	24392888	24392986	+	4.0184	8.41407	4.09322	4.61486	6.9789	9.26573	9.74144	5.71797	7.44964	10.3289
Abca3	ATP-binding cassette, sub-family A (ABC1), member 3	chr17:24352023-24410203	1810036E22Rik,Abc,ABC-,ABC-C,Abc3	NULL	27410	e20.0	chr17	24396450	24396636	+	2.64817	10.7112	3.24447	6.29447	5.96914	12.6895	8.47599	7.4608	7.0381	11.7763
Abca3	ATP-binding cassette, sub-family A (ABC1), member 3	chr17:24352023-24410203	1810036E22Rik,Abc,ABC-,ABC-C,Abc3	NULL	27410	e21.0	chr17	24397286	24397589	+	4.7049	10.0164	3.47983	4.71181	4.69209	9.13529	8.38318	6.53012	7.13097	10.943
Abca3	ATP-binding cassette, sub-family A (ABC1), member 3	chr17:24352023-24410203	1810036E22Rik,Abc,ABC-,ABC-C,Abc3	NULL	27410	e22.0	chr17	24398335	24398608	+	3.93085	10.2078	6.6087	5.12631	7.41141	11.7261	9.53735	9.3254	10.6679	11.8782
Abca3	ATP-binding cassette, sub-family A (ABC1), member 3	chr17:24352023-24410203	1810036E22Rik,Abc,ABC-,ABC-C,Abc3	NULL	27410	e23.0	chr17	24399885	24400089	+	9.20984	14.6546	8.28864	6.46285	6.01533	14.6195	11.4151	11.5313	12.338	13.2341
Abca3	ATP-binding cassette, sub-family A (ABC1), member 3	chr17:24352023-24410203	1810036E22Rik,Abc,ABC-,ABC-C,Abc3	NULL	27410	e24.0	chr17	24400408	24400627	+	4.77938	10.5339	3.82011	4.33823	5.99067	11.0169	8.47166	6.66514	9.29983	11.1519
Abca3	ATP-binding cassette, sub-family A (ABC1), member 3	chr17:24352023-24410203	1810036E22Rik,Abc,ABC-,ABC-C,Abc3	NULL	27410	e25.0	chr17	24400794	24400952	+	4.84765	13.3578	7.20608	5.76434	9.27583	10.3132	10.3209	7.8588	10.1575	14.9094
Abca3	ATP-binding cassette, sub-family A (ABC1), member 3	chr17:24352023-24410203	1810036E22Rik,Abc,ABC-,ABC-C,Abc3	NULL	27410	e26.0	chr17	24402265	24402437	+	7.91123	15.8772	6.02853	9.23565	11.0969	16.0456	11.6342	10.2235	11.1009	19.3238
Abca3	ATP-binding cassette, sub-family A (ABC1), member 3	chr17:24352023-24410203	1810036E22Rik,Abc,ABC-,ABC-C,Abc3	NULL	27410	e27.0	chr17	24405025	24405153	+	12.5426	13.8295	7.55532	7.11074	11.3118	15.3403	13.4164	10.8603	11.4801	16.6638
Abca3	ATP-binding cassette, sub-family A (ABC1), member 3	chr17:24352023-24410203	1810036E22Rik,Abc,ABC-,ABC-C,Abc3	NULL	27410	e28.0	chr17	24405245	24405439	+	5.08362	12.3121	6.79773	7.29522	9.88545	13.3924	12.4617	11.3208	12.2671	11.5125
Abca3	ATP-binding cassette, sub-family A (ABC1), member 3	chr17:24352023-24410203	1810036E22Rik,Abc,ABC-,ABC-C,Abc3	NULL	27410	e29.0	chr17	24407558	24407745	+	5.0117	11.7251	7.54719	6.28039	8.3537	14.0053	11.9211	10.4926	13.1179	17.0632
Abca3	ATP-binding cassette, sub-family A (ABC1), member 3	chr17:24352023-24410203	1810036E22Rik,Abc,ABC-,ABC-C,Abc3	NULL	27410	e30.0	chr17	24408109	24408279	+	7.6153	12.0268	6.75813	7.97965	10.9479	14.5794	12.6714	12.0747	13.2755	15.7132
Abca3	ATP-binding cassette, sub-family A (ABC1), member 3	chr17:24352023-24410203	1810036E22Rik,Abc,ABC-,ABC-C,Abc3	NULL	27410	e31.0	chr17	24408537	24408727	+	11.3995	16.1029	6.51916	8.39724	8.23377	16.9692	13.2074	9.9119	13.6565	14.485
Abca3	ATP-binding cassette, sub-family A (ABC1), member 3	chr17:24352023-24410203	1810036E22Rik,Abc,ABC-,ABC-C,Abc3	NULL	27410	e32.0	chr17	24408825	24408898	+	7.25884	19.7486	7.87149	6.91005	9.50612	16.6486	13.5568	14.1002	12.7612	17.4807
Abca3	ATP-binding cassette, sub-family A (ABC1), member 3	chr17:24352023-24410203	1810036E22Rik,Abc,ABC-,ABC-C,Abc3	NULL	27410	e33.0	chr17	24409269	24410203	+	9.37938	12.0887	7.14937	6.61597	8.57518	13.4963	10.6706	10.5073	11.1306	14.449
Abca3	ATP-binding cassette, sub-family A (ABC1), member 3	chr17:24352023-24410203	1810036E22Rik,Abc,ABC-,ABC-C,Abc3	NULL	27410	e2.0	chr17	24357919	24357991	+	2.88467	3.30858	0.626662	0.911292	0.961095	1.59286	2.34876	0.998155	1.65893	2.41856
Abca3	ATP-binding cassette, sub-family A (ABC1), member 3	chr17:24352023-24410203	1810036E22Rik,Abc,ABC-,ABC-C,Abc3	NULL	27410	e3.0	chr17	24360888	24361089	+	1.17432	4.99282	2.0897	2.75905	3.03184	6.28746	4.47468	2.50443	4.10013	6.78498
Eci1	enoyl-Coenzyme A delta isomerase 1	chr17:24426681-24439316	Dc,Dci,ec,eci	ENSMUSG00000024132	13177	e5.0	chr17	24437220	24437341	+	9.79831	10.3769	7.81863	11.5801	8.22678	9.13165	7.59861	9.72198	8.86005	9.69862
Eci1	enoyl-Coenzyme A delta isomerase 1	chr17:24426681-24439316	Dc,Dci,ec,eci	ENSMUSG00000024132	13177	e6.0	chr17	24437432	24437610	+	10.4411	9.84235	11.0488	13.506	11.8758	8.12091	11.2343	9.31504	8.37692	9.96672
Eci1	enoyl-Coenzyme A delta isomerase 1	chr17:24426681-24439316	Dc,Dci,ec,eci	ENSMUSG00000024132	13177	e7.0	chr17	24438949	24439316	+	5.55723	2.71515	5.448	5.26861	5.58737	4.44207	4.32934	4.41702	2.83663	4.71057
Eci1	enoyl-Coenzyme A delta isomerase 1	chr17:24426681-24439316	Dc,Dci,ec,eci	ENSMUSG00000024132	13177	e2.0	chr17	24426853	24426939	+	0.918993	3.29527	3.60533	3.22176	2.10692	1.94628	3.53291	1.69269	2.92923	1.81279
Eci1	enoyl-Coenzyme A delta isomerase 1	chr17:24426681-24439316	Dc,Dci,ec,eci	ENSMUSG00000024132	13177	e3.0	chr17	24433133	24433260	+	4.59469	9.50405	6.40291	8.31554	9.28283	6.1323	8.24905	6.82258	7.4957	5.61895
Eci1	enoyl-Coenzyme A delta isomerase 1	chr17:24426681-24439316	Dc,Dci,ec,eci	ENSMUSG00000024132	13177	e4.0	chr17	24436178	24436324	+	7.88822	9.89409	10.4737	10.6436	11.586	8.56921	8.63907	9.04315	8.71172	9.18302
Caskin1	CASK interacting protein 1	chr17:24488599-24508909	3300002N10Rik,C130061I24,C630036E02Rik,mKIAA1306	NULL	268932	e7.0	chr17	24498858	24498966	+	NA	2.38972	2.24557	1.18003	0.981672	5.61534	2.54741	1.68383	1.30777	6.22466
Caskin1	CASK interacting protein 1	chr17:24488599-24508909	3300002N10Rik,C130061I24,C630036E02Rik,mKIAA1306	NULL	268932	e8.0	chr17	24499061	24499169	+	0.698413	2.85615	4.52389	2.5605	1.38699	5.69503	3.3395	1.98833	3.26044	6.19071
Caskin1	CASK interacting protein 1	chr17:24488599-24508909	3300002N10Rik,C130061I24,C630036E02Rik,mKIAA1306	NULL	268932	e9.0	chr17	24499253	24499347	+	1.64324	1.80043	2.41545	1.59058	1.7087	6.1143	2.7989	1.63307	5.55019	5.12819
Caskin1	CASK interacting protein 1	chr17:24488599-24508909	3300002N10Rik,C130061I24,C630036E02Rik,mKIAA1306	NULL	268932	e10.0	chr17	24499503	24499620	+	2.61207	3.40798	2.41041	2.44538	1.11737	5.5035	3.82556	3.71974	5.71224	5.29751
Caskin1	CASK interacting protein 1	chr17:24488599-24508909	3300002N10Rik,C130061I24,C630036E02Rik,mKIAA1306	NULL	268932	e11.0	chr17	24500697	24500798	+	4.1749	7.38584	3.87908	2.0579	1.50076	6.74027	3.68997	5.42536	5.08799	5.61006
Caskin1	CASK interacting protein 1	chr17:24488599-24508909	3300002N10Rik,C130061I24,C630036E02Rik,mKIAA1306	NULL	268932	e12.0	chr17	24500891	24500979	+	1.06037	4.47471	3.11217	2.6551	1.97613	7.306	3.18769	3.88557	4.09175	4.39674
Caskin1	CASK interacting protein 1	chr17:24488599-24508909	3300002N10Rik,C130061I24,C630036E02Rik,mKIAA1306	NULL	268932	e13.0	chr17	24501060	24501144	+	1.82774	4.08842	1.02038	2.74012	2.09346	6.69352	4.41579	4.06673	4.66408	5.29001
Caskin1	CASK interacting protein 1	chr17:24488599-24508909	3300002N10Rik,C130061I24,C630036E02Rik,mKIAA1306	NULL	268932	e14.0	chr17	24501230	24501333	+	1.77261	2.74814	1.60948	1.91218	1.09228	5.32792	4.40163	3.08971	4.20721	4.31406
Caskin1	CASK interacting protein 1	chr17:24488599-24508909	3300002N10Rik,C130061I24,C630036E02Rik,mKIAA1306	NULL	268932	e15.0	chr17	24502116	24502226	+	NA	1.77787	0.436214	NA	1.2953	1.54816	1.01131	1.26319	0.793123	1.30519
Caskin1	CASK interacting protein 1	chr17:24488599-24508909	3300002N10Rik,C130061I24,C630036E02Rik,mKIAA1306	NULL	268932	e16.0	chr17	24502317	24502418	+	NA	0.539118	0.789473	0.679069	0.923362	0.585122	0.684444	1.81714	0.888322	1.49625
Caskin1	CASK interacting protein 1	chr17:24488599-24508909	3300002N10Rik,C130061I24,C630036E02Rik,mKIAA1306	NULL	268932	e17.0	chr17	24503801	24503939	+	2.8532	2.07281	1.75168	1.76504	1.39051	4.15939	1.79117	2.54238	4.13259	4.90722
Caskin1	CASK interacting protein 1	chr17:24488599-24508909	3300002N10Rik,C130061I24,C630036E02Rik,mKIAA1306	NULL	268932	e18.0	chr17	24504020	24506020	+	1.30677	2.54051	2.86383	2.22357	2.03816	4.7636	3.14636	2.99468	4.50145	3.37193
Caskin1	CASK interacting protein 1	chr17:24488599-24508909	3300002N10Rik,C130061I24,C630036E02Rik,mKIAA1306	NULL	268932	e19.0	chr17	24506523	24506937	+	1.14671	2.21886	3.13238	2.63236	1.9081	4.61399	3.74799	3.09035	5.61132	3.95388
Caskin1	CASK interacting protein 1	chr17:24488599-24508909	3300002N10Rik,C130061I24,C630036E02Rik,mKIAA1306	NULL	268932	e20.0	chr17	24507117	24508909	+	1.38416	2.52754	4.38246	2.76523	2.76046	5.92054	3.40843	3.35406	4.67497	3.52045
Caskin1	CASK interacting protein 1	chr17:24488599-24508909	3300002N10Rik,C130061I24,C630036E02Rik,mKIAA1306	NULL	268932	e2.0	chr17	24495966	24496017	+	1.12559	0.98271	1.32606	0.810422	NA	1.8611	2.99511	2.12245	2.52753	1.17968
Caskin1	CASK interacting protein 1	chr17:24488599-24508909	3300002N10Rik,C130061I24,C630036E02Rik,mKIAA1306	NULL	268932	e3.0	chr17	24496120	24496217	+	1.17043	1.31295	2.39246	0.980204	0.962947	4.6935	2.28973	2.27888	3.25228	2.85481
Caskin1	CASK interacting protein 1	chr17:24488599-24508909	3300002N10Rik,C130061I24,C630036E02Rik,mKIAA1306	NULL	268932	e4.0	chr17	24496426	24496571	+	0.850905	3.86968	4.09875	1.2283	2.0289	5.67917	2.14371	2.89193	2.56413	5.67988
Caskin1	CASK interacting protein 1	chr17:24488599-24508909	3300002N10Rik,C130061I24,C630036E02Rik,mKIAA1306	NULL	268932	e5.0	chr17	24496654	24496749	+	1.32643	2.5187	3.78479	0.839987	2.01477	5.73548	1.82115	1.96388	3.01743	2.94829
Caskin1	CASK interacting protein 1	chr17:24488599-24508909	3300002N10Rik,C130061I24,C630036E02Rik,mKIAA1306	NULL	268932	e6.0	chr17	24496864	24496994	+	1.15403	4.03961	2.1431	1.14256	3.28673	5.80309	2.54223	1.19154	3.01513	3.16202
Rab26os	RAB26, member RAS oncogene family, opposite strand	chr17:24528249-24528744	2610019E17Rik	ENSMUSG00000093565	75614	e1.0	chr17	24528249	24528436	+	5.25736	2.1223	6.67403	4.01212	3.61376	2.47235	2.83589	3.81763	2.96565	1.79318
Rab26os	RAB26, member RAS oncogene family, opposite strand	chr17:24528249-24528744	2610019E17Rik	ENSMUSG00000093565	75614	e2.0	chr17	24528636	24528744	+	1.72654	0.816142	2.26163	1.60559	1.50929	1.44844	1.31709	1.66479	1.23598	0.819665
Pkd1	polycystin 1, transient receptor poteintial channel interacting	chr17:24549834-24596576	mFLJ00285,PC,PC-,PC1	ENSMUSG00000032855	18763	e4.0	chr17	24564695	24564864	+	NA	NA	NA	NA	NA	0.992781	NA	NA	NA	NA
Pkd1	polycystin 1, transient receptor poteintial channel interacting	chr17:24549834-24596576	mFLJ00285,PC,PC-,PC1	ENSMUSG00000032855	18763	e5.0	chr17	24565127	24565798	+	NA	NA	NA	NA	NA	0.966341	NA	NA	NA	NA
Pkd1	polycystin 1, transient receptor poteintial channel interacting	chr17:24549834-24596576	mFLJ00285,PC,PC-,PC1	ENSMUSG00000032855	18763	e6.0	chr17	24565903	24566086	+	NA	NA	NA	NA	NA	1.16165	NA	NA	NA	1.02728
Pkd1	polycystin 1, transient receptor poteintial channel interacting	chr17:24549834-24596576	mFLJ00285,PC,PC-,PC1	ENSMUSG00000032855	18763	e7.0	chr17	24567243	24567460	+	NA	NA	NA	NA	NA	1.55746	NA	NA	NA	NA
Pkd1	polycystin 1, transient receptor poteintial channel interacting	chr17:24549834-24596576	mFLJ00285,PC,PC-,PC1	ENSMUSG00000032855	18763	e8.0	chr17	24567713	24567828	+	NA	NA	NA	NA	NA	0.843629	NA	NA	NA	NA
Pkd1	polycystin 1, transient receptor poteintial channel interacting	chr17:24549834-24596576	mFLJ00285,PC,PC-,PC1	ENSMUSG00000032855	18763	e9.0	chr17	24568329	24568455	+	NA	NA	NA	NA	NA	1.25532	NA	0.656072	NA	0.620157
Pkd1	polycystin 1, transient receptor poteintial channel interacting	chr17:24549834-24596576	mFLJ00285,PC,PC-,PC1	ENSMUSG00000032855	18763	e10.0	chr17	24568742	24568977	+	NA	NA	NA	NA	NA	0.758261	NA	NA	NA	0.832648
Pkd1	polycystin 1, transient receptor poteintial channel interacting	chr17:24549834-24596576	mFLJ00285,PC,PC-,PC1	ENSMUSG00000032855	18763	e11.0	chr17	24569468	24570220	+	NA	NA	NA	NA	NA	1.25327	NA	NA	NA	0.757075
Pkd1	polycystin 1, transient receptor poteintial channel interacting	chr17:24549834-24596576	mFLJ00285,PC,PC-,PC1	ENSMUSG00000032855	18763	e12.0	chr17	24571296	24571427	+	NA	NA	NA	NA	NA	0.808011	NA	NA	NA	NA
Pkd1	polycystin 1, transient receptor poteintial channel interacting	chr17:24549834-24596576	mFLJ00285,PC,PC-,PC1	ENSMUSG00000032855	18763	e13.0	chr17	24571518	24571536	+	NA	NA	NA	NA	NA	0.964512	NA	NA	NA	NA
Pkd1	polycystin 1, transient receptor poteintial channel interacting	chr17:24549834-24596576	mFLJ00285,PC,PC-,PC1	ENSMUSG00000032855	18763	e14.0	chr17	24571637	24571812	+	NA	NA	NA	NA	NA	2.15591	NA	NA	NA	NA
Pkd1	polycystin 1, transient receptor poteintial channel interacting	chr17:24549834-24596576	mFLJ00285,PC,PC-,PC1	ENSMUSG00000032855	18763	e15.0	chr17	24572092	24572225	+	NA	NA	NA	NA	NA	1.91899	NA	NA	0.747626	1.05618
Pkd1	polycystin 1, transient receptor poteintial channel interacting	chr17:24549834-24596576	mFLJ00285,PC,PC-,PC1	ENSMUSG00000032855	18763	e16.0	chr17	24572734	24576359	+	NA	NA	NA	NA	NA	1.63976	NA	NA	NA	0.768616
Pkd1	polycystin 1, transient receptor poteintial channel interacting	chr17:24549834-24596576	mFLJ00285,PC,PC-,PC1	ENSMUSG00000032855	18763	e17.0	chr17	24576554	24576703	+	NA	NA	NA	NA	NA	1.6662	NA	NA	0.568815	1.66631
Pkd1	polycystin 1, transient receptor poteintial channel interacting	chr17:24549834-24596576	mFLJ00285,PC,PC-,PC1	ENSMUSG00000032855	18763	e18.0	chr17	24577635	24577778	+	NA	NA	NA	NA	NA	2.55498	NA	NA	0.597561	1.21524
Pkd1	polycystin 1, transient receptor poteintial channel interacting	chr17:24549834-24596576	mFLJ00285,PC,PC-,PC1	ENSMUSG00000032855	18763	e19.0	chr17	24577866	24578145	+	NA	NA	NA	NA	NA	3.14162	NA	0.588873	NA	1.34451
Pkd1	polycystin 1, transient receptor poteintial channel interacting	chr17:24549834-24596576	mFLJ00285,PC,PC-,PC1	ENSMUSG00000032855	18763	e20.0	chr17	24578212	24578425	+	NA	NA	NA	NA	NA	2.04232	NA	NA	0.575931	1.1366
Pkd1	polycystin 1, transient receptor poteintial channel interacting	chr17:24549834-24596576	mFLJ00285,PC,PC-,PC1	ENSMUSG00000032855	18763	e21.0	chr17	24578495	24578654	+	NA	NA	NA	NA	NA	1.92407	NA	0.586837	NA	1.03587
Pkd1	polycystin 1, transient receptor poteintial channel interacting	chr17:24549834-24596576	mFLJ00285,PC,PC-,PC1	ENSMUSG00000032855	18763	e22.0	chr17	24578927	24579076	+	NA	NA	NA	NA	NA	1.68936	NA	NA	0.486248	0.613577
Pkd1	polycystin 1, transient receptor poteintial channel interacting	chr17:24549834-24596576	mFLJ00285,PC,PC-,PC1	ENSMUSG00000032855	18763	e23.0	chr17	24579837	24579981	+	NA	NA	NA	NA	NA	2.58421	NA	NA	0.623816	1.50853
Pkd1	polycystin 1, transient receptor poteintial channel interacting	chr17:24549834-24596576	mFLJ00285,PC,PC-,PC1	ENSMUSG00000032855	18763	e24.0	chr17	24580071	24580691	+	NA	NA	NA	NA	NA	2.4741	NA	NA	NA	0.741561
Pkd1	polycystin 1, transient receptor poteintial channel interacting	chr17:24549834-24596576	mFLJ00285,PC,PC-,PC1	ENSMUSG00000032855	18763	e25.0	chr17	24580991	24581147	+	NA	NA	NA	NA	NA	4.20946	NA	NA	0.702427	1.25874
Pkd1	polycystin 1, transient receptor poteintial channel interacting	chr17:24549834-24596576	mFLJ00285,PC,PC-,PC1	ENSMUSG00000032855	18763	e26.0	chr17	24581307	24581559	+	NA	NA	NA	NA	NA	3.49101	NA	0.787435	NA	1.3291
Pkd1	polycystin 1, transient receptor poteintial channel interacting	chr17:24549834-24596576	mFLJ00285,PC,PC-,PC1	ENSMUSG00000032855	18763	e27.0	chr17	24581679	24581874	+	NA	NA	NA	NA	NA	2.68221	NA	NA	0.830119	0.598738
Pkd1	polycystin 1, transient receptor poteintial channel interacting	chr17:24549834-24596576	mFLJ00285,PC,PC-,PC1	ENSMUSG00000032855	18763	e28.0	chr17	24585793	24585963	+	NA	NA	NA	NA	NA	1.92367	NA	NA	NA	2.13885
Pkd1	polycystin 1, transient receptor poteintial channel interacting	chr17:24549834-24596576	mFLJ00285,PC,PC-,PC1	ENSMUSG00000032855	18763	e29.0	chr17	24586039	24586182	+	NA	NA	NA	NA	NA	2.09179	NA	0.550011	NA	2.68983
Pkd1	polycystin 1, transient receptor poteintial channel interacting	chr17:24549834-24596576	mFLJ00285,PC,PC-,PC1	ENSMUSG00000032855	18763	e30.0	chr17	24586280	24586490	+	NA	NA	NA	NA	NA	1.89782	NA	0.840066	1.04063	0.996347
Pkd1	polycystin 1, transient receptor poteintial channel interacting	chr17:24549834-24596576	mFLJ00285,PC,PC-,PC1	ENSMUSG00000032855	18763	e31.0	chr17	24586578	24586704	+	NA	NA	NA	NA	NA	2.43382	NA	NA	1.59252	NA
Pkd1	polycystin 1, transient receptor poteintial channel interacting	chr17:24549834-24596576	mFLJ00285,PC,PC-,PC1	ENSMUSG00000032855	18763	e32.0	chr17	24587295	24587408	+	NA	NA	NA	NA	NA	1.64717	NA	NA	1.26274	NA
Pkd1	polycystin 1, transient receptor poteintial channel interacting	chr17:24549834-24596576	mFLJ00285,PC,PC-,PC1	ENSMUSG00000032855	18763	e33.0	chr17	24587516	24587565	+	NA	NA	NA	NA	NA	3.51548	NA	0.554423	1.2585	1.35603
Pkd1	polycystin 1, transient receptor poteintial channel interacting	chr17:24549834-24596576	mFLJ00285,PC,PC-,PC1	ENSMUSG00000032855	18763	e34.0	chr17	24587766	24587950	+	NA	NA	NA	NA	NA	3.52292	NA	0.67415	1.11844	1.28497
Pkd1	polycystin 1, transient receptor poteintial channel interacting	chr17:24549834-24596576	mFLJ00285,PC,PC-,PC1	ENSMUSG00000032855	18763	e35.0	chr17	24588044	24588137	+	NA	NA	NA	NA	NA	4.04652	NA	0.937144	NA	2.06974
Pkd1	polycystin 1, transient receptor poteintial channel interacting	chr17:24549834-24596576	mFLJ00285,PC,PC-,PC1	ENSMUSG00000032855	18763	e36.0	chr17	24590935	24591053	+	NA	NA	NA	NA	NA	3.50255	NA	0.754767	0.736218	1.58206
Pkd1	polycystin 1, transient receptor poteintial channel interacting	chr17:24549834-24596576	mFLJ00285,PC,PC-,PC1	ENSMUSG00000032855	18763	e37.0	chr17	24591131	24591291	+	NA	NA	NA	NA	NA	4.17773	NA	1.54027	1.25821	1.62982
Pkd1	polycystin 1, transient receptor poteintial channel interacting	chr17:24549834-24596576	mFLJ00285,PC,PC-,PC1	ENSMUSG00000032855	18763	e37.0	chr17	24591292	24591333	+	NA	NA	NA	NA	NA	2.67722	NA	NA	0.7202	1.15305
Pkd1	polycystin 1, transient receptor poteintial channel interacting	chr17:24549834-24596576	mFLJ00285,PC,PC-,PC1	ENSMUSG00000032855	18763	e38.0	chr17	24591403	24591597	+	NA	NA	NA	NA	NA	2.86161	NA	0.979109	1.06596	2.6313
Pkd1	polycystin 1, transient receptor poteintial channel interacting	chr17:24549834-24596576	mFLJ00285,PC,PC-,PC1	ENSMUSG00000032855	18763	e39.0	chr17	24591954	24592093	+	NA	NA	NA	NA	NA	2.9027	NA	1.27454	0.73516	2.86559
Pkd1	polycystin 1, transient receptor poteintial channel interacting	chr17:24549834-24596576	mFLJ00285,PC,PC-,PC1	ENSMUSG00000032855	18763	e40.0	chr17	24592727	24592839	+	NA	NA	NA	NA	NA	4.17838	NA	1.72531	1.13498	2.30529
Pkd1	polycystin 1, transient receptor poteintial channel interacting	chr17:24549834-24596576	mFLJ00285,PC,PC-,PC1	ENSMUSG00000032855	18763	e41.0	chr17	24593321	24593462	+	NA	NA	NA	NA	NA	3.16064	NA	1.27315	0.995479	2.06321
Pkd1	polycystin 1, transient receptor poteintial channel interacting	chr17:24549834-24596576	mFLJ00285,PC,PC-,PC1	ENSMUSG00000032855	18763	e42.0	chr17	24593592	24593717	+	NA	NA	NA	NA	NA	3.08645	NA	1.01303	NA	2.53407
Pkd1	polycystin 1, transient receptor poteintial channel interacting	chr17:24549834-24596576	mFLJ00285,PC,PC-,PC1	ENSMUSG00000032855	18763	e43.0	chr17	24593915	24594089	+	NA	NA	NA	NA	NA	2.74512	NA	0.510351	0.614235	1.20862
Pkd1	polycystin 1, transient receptor poteintial channel interacting	chr17:24549834-24596576	mFLJ00285,PC,PC-,PC1	ENSMUSG00000032855	18763	e44.0	chr17	24594204	24594494	+	NA	NA	NA	NA	NA	3.12327	NA	1.08705	0.721803	1.34494
Pkd1	polycystin 1, transient receptor poteintial channel interacting	chr17:24549834-24596576	mFLJ00285,PC,PC-,PC1	ENSMUSG00000032855	18763	e45.0	chr17	24594577	24594711	+	NA	NA	NA	NA	NA	3.67035	NA	1.4492	1.19256	1.56278
Pkd1	polycystin 1, transient receptor poteintial channel interacting	chr17:24549834-24596576	mFLJ00285,PC,PC-,PC1	ENSMUSG00000032855	18763	e46.0	chr17	24594788	24595093	+	NA	NA	NA	NA	NA	3.33132	NA	1.48185	0.829125	1.15213
Pkd1	polycystin 1, transient receptor poteintial channel interacting	chr17:24549834-24596576	mFLJ00285,PC,PC-,PC1	ENSMUSG00000032855	18763	e47.0	chr17	24595188	24596692	+	NA	NA	NA	NA	NA	3.10247	NA	1.13373	0.953224	1.80738
Nthl1	nth (endonuclease III)-like 1 (E.coli)	chr17:24632678-24638838	Nth,Nth1,Octs3	NULL	18207	e2.0	chr17	24633927	24634165	+	0.510883	1.76644	2.14225	1.9256	1.6987	0.968025	0.904189	1.68276	1.58973	NA
Nthl1	nth (endonuclease III)-like 1 (E.coli)	chr17:24632678-24638838	Nth,Nth1,Octs3	NULL	18207	e1.0	chr17	24632763	24632854	+	1.49607	1.56577	2.43218	1.80426	1.14282	1.43289	1.38814	1.6612	2.43233	NA
Nthl1	nth (endonuclease III)-like 1 (E.coli)	chr17:24632678-24638838	Nth,Nth1,Octs3	NULL	18207	e3.0	chr17	24634725	24634895	+	NA	0.800577	NA	1.14869	1.5862	1.4073	0.519382	0.53988	1.4299	NA
Nthl1	nth (endonuclease III)-like 1 (E.coli)	chr17:24632678-24638838	Nth,Nth1,Octs3	NULL	18207	e4.0	chr17	24635588	24635747	+	NA	1.59695	2.59115	2.77711	1.29446	2.09391	0.686893	NA	1.58777	0.703189
Nthl1	nth (endonuclease III)-like 1 (E.coli)	chr17:24632678-24638838	Nth,Nth1,Octs3	NULL	18207	e5.0	chr17	24638424	24638529	+	1.82612	2.22629	2.91432	2.08949	3.70859	1.95105	1.32009	1.09959	0.880772	1.50884
Nthl1	nth (endonuclease III)-like 1 (E.coli)	chr17:24632678-24638838	Nth,Nth1,Octs3	NULL	18207	e6.0	chr17	24638608	24638838	+	NA	1.355	0.774434	0.843026	1.22178	NA	0.488842	1.3372	0.497947	0.659471
Nthl1	nth (endonuclease III)-like 1 (E.coli)	chr17:24632678-24638838	Nth,Nth1,Octs3	NULL	18207	e1.0	chr17	24632678	24632762	+	0.994858	0.511193	1.018	0.781532	0.5363	NA	0.598823	NA	1.12337	NA
Zfp598	zinc finger protein 598	chr17:24669687-24682023	BC023040,Ntrap,Znf598	NULL	213753	e9.0	chr17	24679555	24680321	+	8.03642	10.4885	6.77343	6.24918	7.47372	16.0899	9.05236	8.72048	8.4276	8.56287
Zfp598	zinc finger protein 598	chr17:24669687-24682023	BC023040,Ntrap,Znf598	NULL	213753	e10.0	chr17	24680670	24680844	+	2.12299	3.96305	3.03479	3.02314	4.30799	6.34642	4.72904	3.99945	2.63065	3.93118
Zfp598	zinc finger protein 598	chr17:24669687-24682023	BC023040,Ntrap,Znf598	NULL	213753	e11.0	chr17	24680927	24681077	+	8.60338	6.51418	5.50101	6.07681	6.64364	14.8491	6.99688	7.42816	8.14786	8.47577
Zfp598	zinc finger protein 598	chr17:24669687-24682023	BC023040,Ntrap,Znf598	NULL	213753	e12.0	chr17	24681155	24682069	+	6.27689	6.57031	6.06202	5.09037	6.93445	11.3166	7.17598	7.70272	8.59917	7.58327
Zfp598	zinc finger protein 598	chr17:24669687-24682023	BC023040,Ntrap,Znf598	NULL	213753	e1.0	chr17	24669733	24670019	+	0.843217	0.723603	0.831242	0.491071	1.49563	1.38555	1.44186	1.07646	1.38959	1.05099
Zfp598	zinc finger protein 598	chr17:24669687-24682023	BC023040,Ntrap,Znf598	NULL	213753	e2.0	chr17	24676600	24676712	+	4.35016	5.75721	3.247	1.76651	2.81715	5.44288	4.7639	5.58713	4.97304	6.37173
Zfp598	zinc finger protein 598	chr17:24669687-24682023	BC023040,Ntrap,Znf598	NULL	213753	e3.0	chr17	24677102	24677231	+	6.4994	8.18181	4.25984	3.9376	4.14021	8.37736	7.45071	6.04283	5.53374	6.27029
Zfp598	zinc finger protein 598	chr17:24669687-24682023	BC023040,Ntrap,Znf598	NULL	213753	e4.0	chr17	24677456	24677667	+	6.27037	8.30115	4.69147	6.64348	3.72457	11.6138	5.84913	5.5846	5.0233	7.34374
Zfp598	zinc finger protein 598	chr17:24669687-24682023	BC023040,Ntrap,Znf598	NULL	213753	e5.0	chr17	24677881	24678098	+	4.94234	5.76858	4.9507	4.21522	6.90863	10.9523	5.69283	5.45404	3.7765	6.29316
Zfp598	zinc finger protein 598	chr17:24669687-24682023	BC023040,Ntrap,Znf598	NULL	213753	e6.0	chr17	24678642	24678750	+	2.53111	6.43135	4.32952	4.319	4.49603	7.00467	6.86234	6.98104	7.4719	4.87309
Zfp598	zinc finger protein 598	chr17:24669687-24682023	BC023040,Ntrap,Znf598	NULL	213753	ae6.0	chr17	24678751	24678759	+	4.07975	6.54493	2.87519	5.66976	3.38723	7.03374	5.32055	6.40337	8.3056	4.33116
Zfp598	zinc finger protein 598	chr17:24669687-24682023	BC023040,Ntrap,Znf598	NULL	213753	e7.0	chr17	24679083	24679270	+	5.95628	7.36304	3.15922	5.49969	5.70143	8.65673	5.60676	6.14981	6.4155	4.17695
Zfp598	zinc finger protein 598	chr17:24669687-24682023	BC023040,Ntrap,Znf598	NULL	213753	e8.0	chr17	24679367	24679451	+	8.21349	13.0772	7.91192	4.17005	9.85569	15.3985	7.74012	10.2889	10.9609	8.68054
Noxo1	NADPH oxidase organizer 1	chr17:24696233-24700530	2310034C04Rik,hslt,P41NOX,P41NOXA,P41NOXB,P41NOXC,Snx28	ENSMUSG00000019320	71893	e2.0	chr17	24698220	24698408	+	NA	NA	0.861315	NA	NA	NA	NA	NA	NA	0.636082
Noxo1	NADPH oxidase organizer 1	chr17:24696233-24700530	2310034C04Rik,hslt,P41NOX,P41NOXA,P41NOXB,P41NOXC,Snx28	ENSMUSG00000019320	71893	e3.0	chr17	24698518	24698598	+	1.65153	1.13088	0.439118	NA	0.584182	NA	NA	NA	NA	0.773136
Noxo1	NADPH oxidase organizer 1	chr17:24696233-24700530	2310034C04Rik,hslt,P41NOX,P41NOXA,P41NOXB,P41NOXC,Snx28	ENSMUSG00000019320	71893	e4.0	chr17	24698786	24698861	+	3.90059	NA	0.669674	NA	0.465627	NA	NA	NA	NA	0.918398
Noxo1	NADPH oxidase organizer 1	chr17:24696233-24700530	2310034C04Rik,hslt,P41NOX,P41NOXA,P41NOXB,P41NOXC,Snx28	ENSMUSG00000019320	71893	ae4.0	chr17	24698862	24698944	+	NA	NA	0.456839	NA	NA	NA	NA	NA	NA	NA
Noxo1	NADPH oxidase organizer 1	chr17:24696233-24700530	2310034C04Rik,hslt,P41NOX,P41NOXA,P41NOXB,P41NOXC,Snx28	ENSMUSG00000019320	71893	e5.0	chr17	24698945	24699122	+	1.12539	0.570782	0.630635	NA	0.74437	NA	NA	NA	NA	0.89765
Noxo1	NADPH oxidase organizer 1	chr17:24696233-24700530	2310034C04Rik,hslt,P41NOX,P41NOXA,P41NOXB,P41NOXC,Snx28	ENSMUSG00000019320	71893	e6.0	chr17	24699269	24699450	+	NA	0.49181	1.36065	NA	NA	NA	NA	NA	NA	0.656029
Noxo1	NADPH oxidase organizer 1	chr17:24696233-24700530	2310034C04Rik,hslt,P41NOX,P41NOXA,P41NOXB,P41NOXC,Snx28	ENSMUSG00000019320	71893	e7.0	chr17	24699544	24699657	+	NA	NA	NA	NA	0.905536	NA	NA	NA	NA	NA
Noxo1	NADPH oxidase organizer 1	chr17:24696233-24700530	2310034C04Rik,hslt,P41NOX,P41NOXA,P41NOXB,P41NOXC,Snx28	ENSMUSG00000019320	71893	e8.0	chr17	24699898	24700015	+	NA	0.784848	NA	NA	NA	NA	NA	NA	NA	NA
Noxo1	NADPH oxidase organizer 1	chr17:24696233-24700530	2310034C04Rik,hslt,P41NOX,P41NOXA,P41NOXB,P41NOXC,Snx28	ENSMUSG00000019320	71893	e9.0	chr17	24700121	24700530	+	NA	0.821395	NA	NA	0.832244	NA	NA	NA	NA	1.30692
Noxo1	NADPH oxidase organizer 1	chr17:24696233-24700530	2310034C04Rik,hslt,P41NOX,P41NOXA,P41NOXB,P41NOXC,Snx28	ENSMUSG00000019320	71893	e1.0	chr17	24696233	24696995	+	NA	NA	NA	NA	NA	NA	NA	NA	NA	0.610236
Noxo1	NADPH oxidase organizer 1	chr17:24696233-24700530	2310034C04Rik,hslt,P41NOX,P41NOXA,P41NOXB,P41NOXC,Snx28	ENSMUSG00000019320	71893	e1.0	chr17	24696996	24697124	+	NA	NA	0.500253	NA	NA	NA	NA	NA	NA	1.18986
Rpl3l	ribosomal protein L3-like	chr17:24727826-24736149	1110057H16Rik	NULL	66211	e6.0	chr17	24733312	24733490	+	1.83324	NA	0.667578	NA	NA	NA	NA	NA	NA	NA
Rpl3l	ribosomal protein L3-like	chr17:24727826-24736149	1110057H16Rik	NULL	66211	e6.0	chr17	24733491	24733498	+	NA	NA	1.29573	NA	NA	NA	NA	NA	NA	NA
Rpl3l	ribosomal protein L3-like	chr17:24727826-24736149	1110057H16Rik	NULL	66211	e7.0	chr17	24733587	24733706	+	0.606113	NA	1.29628	NA	0.679967	NA	NA	NA	NA	NA
Rpl3l	ribosomal protein L3-like	chr17:24727826-24736149	1110057H16Rik	NULL	66211	e7.0	chr17	24733707	24733747	+	NA	NA	1.11969	NA	0.970164	NA	NA	NA	NA	NA
Rpl3l	ribosomal protein L3-like	chr17:24727826-24736149	1110057H16Rik	NULL	66211	e8.0	chr17	24733920	24733940	+	NA	NA	0.528205	NA	1.71697	NA	NA	NA	NA	NA
Rpl3l	ribosomal protein L3-like	chr17:24727826-24736149	1110057H16Rik	NULL	66211	e8.0	chr17	24733941	24734021	+	NA	NA	1.16196	NA	1.27899	NA	NA	NA	NA	NA
Rpl3l	ribosomal protein L3-like	chr17:24727826-24736149	1110057H16Rik	NULL	66211	e9.0	chr17	24735420	24735515	+	0.783802	NA	1.44959	NA	1.26744	NA	NA	NA	NA	NA
Rpl3l	ribosomal protein L3-like	chr17:24727826-24736149	1110057H16Rik	NULL	66211	e10.0	chr17	24735725	24735735	+	0.605198	NA	NA	NA	1.06144	NA	NA	NA	NA	NA
Rpl3l	ribosomal protein L3-like	chr17:24727826-24736149	1110057H16Rik	NULL	66211	e10.0	chr17	24735736	24735844	+	NA	NA	NA	NA	0.835282	NA	NA	NA	NA	NA
Msrb1	methionine sulfoxide reductase B1	chr17:24736593-24742778	D17Wsu82,D17Wsu82e,S,SelR,SELX,Sep,Sepr,Sepx1	NULL	27361	e1.0	chr17	24736642	24736811	+	22.1817	26.0641	36.9954	30.5764	29.7089	20.8364	23.3605	23.7784	24.6247	16.6785
Msrb1	methionine sulfoxide reductase B1	chr17:24736593-24742778	D17Wsu82,D17Wsu82e,S,SelR,SELX,Sep,Sepr,Sepx1	NULL	27361	e2.0	chr17	24739548	24739696	+	70.3989	70.7489	81.6132	77.9271	75.501	58.7609	62.2863	58.2471	69.4154	54.7076
Msrb1	methionine sulfoxide reductase B1	chr17:24736593-24742778	D17Wsu82,D17Wsu82e,S,SelR,SELX,Sep,Sepr,Sepx1	NULL	27361	e3.0	chr17	24740129	24740243	+	44.8257	42.0888	52.2341	47.4196	51.68	37.6914	36.2462	38.6147	39.9567	32.6365
Msrb1	methionine sulfoxide reductase B1	chr17:24736593-24742778	D17Wsu82,D17Wsu82e,S,SelR,SELX,Sep,Sepr,Sepx1	NULL	27361	e4.0	chr17	24741955	24741986	+	30.7566	26.0914	38.1906	29.5585	33.2296	25.0454	23.1329	23.9135	24.8665	21.4685
Msrb1	methionine sulfoxide reductase B1	chr17:24736593-24742778	D17Wsu82,D17Wsu82e,S,SelR,SELX,Sep,Sepr,Sepx1	NULL	27361	ae4.0	chr17	24741987	24742358	+	2.23714	1.82559	2.25675	3.12931	3.54462	1.41878	2.50654	1.82535	1.8873	1.73734
Msrb1	methionine sulfoxide reductase B1	chr17:24736593-24742778	D17Wsu82,D17Wsu82e,S,SelR,SELX,Sep,Sepr,Sepx1	NULL	27361	e5.0	chr17	24742359	24742827	+	35.0513	31.0773	42.8287	36.0477	32.3231	25.3313	26.3709	27.8631	29.867	22.2737
Hagh	hydroxyacyl glutathione hydrolase	chr17:24850490-24864450	BC019817,Gl,Glo,Glo-2,Glo2,Rs,Rsp29	NULL	14651	e6.0	chr17	24860946	24861049	+	175.524	180.731	223.459	196.254	196.754	139.383	155.994	169.233	159.945	129.584
Hagh	hydroxyacyl glutathione hydrolase	chr17:24850490-24864450	BC019817,Gl,Glo,Glo-2,Glo2,Rs,Rsp29	NULL	14651	e7.0	chr17	24861313	24861414	+	198.72	183.765	242.483	218.702	227.844	162.168	179.099	186.192	195.278	139.592
Hagh	hydroxyacyl glutathione hydrolase	chr17:24850490-24864450	BC019817,Gl,Glo,Glo-2,Glo2,Rs,Rsp29	NULL	14651	e8.0	chr17	24863677	24863756	+	218.313	199.058	266.026	221.593	250.581	171.937	189.585	201.99	204.012	133.325
Hagh	hydroxyacyl glutathione hydrolase	chr17:24850490-24864450	BC019817,Gl,Glo,Glo-2,Glo2,Rs,Rsp29	NULL	14651	e9.0	chr17	24864193	24864450	+	115.472	91.6712	129.722	109.365	118.6	82.5787	93.7132	89.3335	94.2227	68.8144
Hagh	hydroxyacyl glutathione hydrolase	chr17:24850490-24864450	BC019817,Gl,Glo,Glo-2,Glo2,Rs,Rsp29	NULL	14651	e1.0	chr17	24850490	24850668	+	12.4301	19.8079	42.2664	29.6537	31.8877	21.5107	28.6989	24.5586	29.6199	16.0376
Hagh	hydroxyacyl glutathione hydrolase	chr17:24850490-24864450	BC019817,Gl,Glo,Glo-2,Glo2,Rs,Rsp29	NULL	14651	e2.0	chr17	24852731	24852906	+	111.006	110.391	140.532	137.208	122.678	102.198	95.7155	110.771	105.28	84.1074
Hagh	hydroxyacyl glutathione hydrolase	chr17:24850490-24864450	BC019817,Gl,Glo,Glo-2,Glo2,Rs,Rsp29	NULL	14651	ae1.0	chr17	24850669	24850755	+	NA	NA	0.800643	NA	0.953998	NA	NA	NA	NA	NA
Hagh	hydroxyacyl glutathione hydrolase	chr17:24850490-24864450	BC019817,Gl,Glo,Glo-2,Glo2,Rs,Rsp29	NULL	14651	e3.0	chr17	24853632	24853696	+	120.662	129.092	143.272	138.772	133.047	112.098	110.599	117.063	113.344	85.4015
Hagh	hydroxyacyl glutathione hydrolase	chr17:24850490-24864450	BC019817,Gl,Glo,Glo-2,Glo2,Rs,Rsp29	NULL	14651	e4.0	chr17	24856638	24856755	+	158.658	157.442	210.223	174.288	172.696	133.935	145.243	158.114	150.399	105.577
Hagh	hydroxyacyl glutathione hydrolase	chr17:24850490-24864450	BC019817,Gl,Glo,Glo-2,Glo2,Rs,Rsp29	NULL	14651	e5.0	chr17	24857516	24857624	+	181.908	180.619	241.316	192.49	205.868	142.245	158.9	168.593	159.713	123.064
Spsb3	splA/ryanodine receptor domain and SOCS box containing 3	chr17:24885982-24892152	2310012N15Rik,3300001M01Rik,mKIAA4204,SS,SSB3,Tce1	NULL	79043	e2.0	chr17	24887452	24887797	+	13.9303	12.2722	15.3067	14.0271	17.2126	13.6701	17.2221	14.8588	13.4939	10.4894
Spsb3	splA/ryanodine receptor domain and SOCS box containing 3	chr17:24885982-24892152	2310012N15Rik,3300001M01Rik,mKIAA4204,SS,SSB3,Tce1	NULL	79043	e3.0	chr17	24888173	24888280	+	NA	NA	NA	NA	NA	NA	NA	NA	0.712714	NA
Spsb3	splA/ryanodine receptor domain and SOCS box containing 3	chr17:24885982-24892152	2310012N15Rik,3300001M01Rik,mKIAA4204,SS,SSB3,Tce1	NULL	79043	e4.0	chr17	24888472	24888609	+	47.4019	56.294	59.5167	54.8422	66.8494	58.0557	65.7877	53.8528	60.3142	50.1349
Spsb3	splA/ryanodine receptor domain and SOCS box containing 3	chr17:24885982-24892152	2310012N15Rik,3300001M01Rik,mKIAA4204,SS,SSB3,Tce1	NULL	79043	e5.0	chr17	24889778	24889860	+	2.36102	2.09097	2.13941	1.34037	2.25704	2.94098	2.20762	1.52858	3.34863	1.84911
Spsb3	splA/ryanodine receptor domain and SOCS box containing 3	chr17:24885982-24892152	2310012N15Rik,3300001M01Rik,mKIAA4204,SS,SSB3,Tce1	NULL	79043	e6.0	chr17	24890975	24891152	+	41.4705	60.1501	61.2657	53.425	60.514	56.6551	55.6398	54.3455	51.0344	46.4216
Spsb3	splA/ryanodine receptor domain and SOCS box containing 3	chr17:24885982-24892152	2310012N15Rik,3300001M01Rik,mKIAA4204,SS,SSB3,Tce1	NULL	79043	e7.0	chr17	24891260	24891447	+	56.8207	60.182	64.7406	58.0754	68.5685	55.9814	63.0868	57.8282	48.6503	55.2515
Spsb3	splA/ryanodine receptor domain and SOCS box containing 3	chr17:24885982-24892152	2310012N15Rik,3300001M01Rik,mKIAA4204,SS,SSB3,Tce1	NULL	79043	ae7.0	chr17	24891448	24891524	+	1.67816	0.754801	1.53516	1.56951	1.18423	NA	0.517819	1.55044	1.39585	1.06542
Spsb3	splA/ryanodine receptor domain and SOCS box containing 3	chr17:24885982-24892152	2310012N15Rik,3300001M01Rik,mKIAA4204,SS,SSB3,Tce1	NULL	79043	e8.0	chr17	24891525	24891627	+	57.9462	74.9064	80.7712	68.0404	75.0158	71.2489	73.6516	68.6066	63.6585	59.858
Spsb3	splA/ryanodine receptor domain and SOCS box containing 3	chr17:24885982-24892152	2310012N15Rik,3300001M01Rik,mKIAA4204,SS,SSB3,Tce1	NULL	79043	ae8.0	chr17	24891628	24891702	+	0.721685	NA	0.451353	NA	NA	0.851993	NA	NA	NA	NA
Spsb3	splA/ryanodine receptor domain and SOCS box containing 3	chr17:24885982-24892152	2310012N15Rik,3300001M01Rik,mKIAA4204,SS,SSB3,Tce1	NULL	79043	e9.0	chr17	24891703	24891828	+	58.5654	61.2321	66.804	63.8797	61.8126	62.1962	58.4402	61.0125	56.8305	46.999
Spsb3	splA/ryanodine receptor domain and SOCS box containing 3	chr17:24885982-24892152	2310012N15Rik,3300001M01Rik,mKIAA4204,SS,SSB3,Tce1	NULL	79043	ae10.0	chr17	24891997	24892051	+	5.49644	1.9514	2.601	3.54545	4.82859	4.0422	3.5924	5.33892	3.05891	5.50874
Spsb3	splA/ryanodine receptor domain and SOCS box containing 3	chr17:24885982-24892152	2310012N15Rik,3300001M01Rik,mKIAA4204,SS,SSB3,Tce1	NULL	79043	e10.0	chr17	24892052	24892844	+	56.4992	50.4938	60.9763	52.6851	56.7873	50.3703	54.4149	51.4709	51.169	39.386
Spsb3	splA/ryanodine receptor domain and SOCS box containing 3	chr17:24885982-24892152	2310012N15Rik,3300001M01Rik,mKIAA4204,SS,SSB3,Tce1	NULL	79043	e2.0	chr17	24887335	24887451	+	2.76124	2.2605	5.15314	2.71152	3.1945	3.46151	4.33784	2.24648	3.42897	3.24377
Ift140	intraflagellar transport 140	chr17:25016086-25099495	AI661311,mKIAA0590,Tce5,Wdtc2	NULL	106633	e7.0	chr17	25028804	25028979	+	3.722	2.58283	1.45896	0.70957	1.75653	3.19755	0.947438	1.22966	1.57835	1.99248
Ift140	intraflagellar transport 140	chr17:25016086-25099495	AI661311,mKIAA0590,Tce5,Wdtc2	NULL	106633	e8.0	chr17	25032085	25032176	+	1.78663	1.89811	0.875642	1.40121	1.38139	2.81334	2.19143	1.91152	2.29976	2.86195
Ift140	intraflagellar transport 140	chr17:25016086-25099495	AI661311,mKIAA0590,Tce5,Wdtc2	NULL	106633	e9.0	chr17	25033083	25033189	+	1.55005	2.88896	0.688878	1.69617	1.00115	2.81194	2.65378	2.92831	2.49613	5.26318
Ift140	intraflagellar transport 140	chr17:25016086-25099495	AI661311,mKIAA0590,Tce5,Wdtc2	NULL	106633	e10.0	chr17	25033886	25034031	+	1.06604	2.73252	1.21773	1.82887	1.79562	2.50401	1.87246	1.77692	2.27244	2.44515
Ift140	intraflagellar transport 140	chr17:25016086-25099495	AI661311,mKIAA0590,Tce5,Wdtc2	NULL	106633	e11.0	chr17	25035703	25035906	+	1.3131	3.22355	0.871302	0.824199	0.966553	3.00602	1.47284	2.84198	2.10839	3.73589
Ift140	intraflagellar transport 140	chr17:25016086-25099495	AI661311,mKIAA0590,Tce5,Wdtc2	NULL	106633	e12.0	chr17	25036271	25036343	+	1.2783	1.52059	1.11002	2.3322	1.026	2.77879	1.50258	0.729234	0.886305	2.62367
Ift140	intraflagellar transport 140	chr17:25016086-25099495	AI661311,mKIAA0590,Tce5,Wdtc2	NULL	106633	e13.0	chr17	25036958	25037049	+	2.99322	1.53764	2.09229	1.23333	1.05726	4.40698	2.66761	1.02957	0.993503	2.35264
Ift140	intraflagellar transport 140	chr17:25016086-25099495	AI661311,mKIAA0590,Tce5,Wdtc2	NULL	106633	e3.0	chr17	25018761	25018938	+	0.624123	2.42697	0.679583	0.49261	1.39211	1.6976	0.761322	0.955932	NA	1.87584
Ift140	intraflagellar transport 140	chr17:25016086-25099495	AI661311,mKIAA0590,Tce5,Wdtc2	NULL	106633	e14.0	chr17	25045049	25045176	+	0.661172	1.34241	1.24356	0.898821	0.771668	2.80134	1.75343	1.7936	1.86923	2.07644
Ift140	intraflagellar transport 140	chr17:25016086-25099495	AI661311,mKIAA0590,Tce5,Wdtc2	NULL	106633	e15.0	chr17	25045505	25045622	+	0.84822	2.64313	0.740669	1.29355	0.867038	2.04023	2.0209	1.41798	1.17004	3.36467
Ift140	intraflagellar transport 140	chr17:25016086-25099495	AI661311,mKIAA0590,Tce5,Wdtc2	NULL	106633	e16.0	chr17	25048400	25048530	+	0.751194	1.48003	1.50275	1.49861	0.722216	2.30764	1.75277	1.02884	1.30231	3.66872
Ift140	intraflagellar transport 140	chr17:25016086-25099495	AI661311,mKIAA0590,Tce5,Wdtc2	NULL	106633	e17.0	chr17	25050274	25050442	+	NA	1.76793	1.77974	1.52298	1.31412	3.12696	1.94353	2.41013	1.00207	3.35848
Ift140	intraflagellar transport 140	chr17:25016086-25099495	AI661311,mKIAA0590,Tce5,Wdtc2	NULL	106633	e18.0	chr17	25051772	25051903	+	1.34087	4.09367	2.51124	1.83607	1.74799	1.50338	1.28108	2.76938	2.54981	3.0896
Ift140	intraflagellar transport 140	chr17:25016086-25099495	AI661311,mKIAA0590,Tce5,Wdtc2	NULL	106633	ae1.0	chr17	25016137	25016456	+	NA	0.569998	NA	NA	NA	NA	NA	NA	0.515057	NA
Ift140	intraflagellar transport 140	chr17:25016086-25099495	AI661311,mKIAA0590,Tce5,Wdtc2	NULL	106633	e20.0	chr17	25055558	25055757	+	1.05174	3.26421	NA	1.32062	0.769157	2.03214	2.39516	2.01398	2.35599	3.68461
Ift140	intraflagellar transport 140	chr17:25016086-25099495	AI661311,mKIAA0590,Tce5,Wdtc2	NULL	106633	e4.0	chr17	25020518	25020739	+	0.677996	1.7453	NA	NA	1.09791	1.12557	0.89398	1.04399	0.711842	2.64998
Ift140	intraflagellar transport 140	chr17:25016086-25099495	AI661311,mKIAA0590,Tce5,Wdtc2	NULL	106633	e21.0	chr17	25086843	25087020	+	1.90729	4.48048	0.815029	1.22286	2.04782	3.55461	2.16629	1.71237	3.63562	5.21025
Ift140	intraflagellar transport 140	chr17:25016086-25099495	AI661311,mKIAA0590,Tce5,Wdtc2	NULL	106633	e22.0	chr17	25087873	25088063	+	1.79761	2.92473	0.978123	0.980285	2.05999	3.05119	2.30148	2.46811	2.50871	4.60653
Ift140	intraflagellar transport 140	chr17:25016086-25099495	AI661311,mKIAA0590,Tce5,Wdtc2	NULL	106633	e23.0	chr17	25088529	25088624	+	0.86273	2.70439	0.44935	0.622053	1.54065	2.75149	1.27457	1.19974	2.57605	2.36793
Ift140	intraflagellar transport 140	chr17:25016086-25099495	AI661311,mKIAA0590,Tce5,Wdtc2	NULL	106633	e24.0	chr17	25088800	25088932	+	1.18324	3.25358	2.39874	2.1978	3.6738	4.75531	1.515	3.02837	3.12686	4.24119
Ift140	intraflagellar transport 140	chr17:25016086-25099495	AI661311,mKIAA0590,Tce5,Wdtc2	NULL	106633	e25.0	chr17	25089399	25089542	+	1.2958	7.0202	3.36084	2.13706	2.8414	3.56361	4.01094	2.56345	2.44895	4.97448
Ift140	intraflagellar transport 140	chr17:25016086-25099495	AI661311,mKIAA0590,Tce5,Wdtc2	NULL	106633	e26.0	chr17	25090642	25090770	+	1.27218	6.09788	3.32733	1.82053	2.6367	3.27917	2.59144	2.23255	2.92856	2.82937
Ift140	intraflagellar transport 140	chr17:25016086-25099495	AI661311,mKIAA0590,Tce5,Wdtc2	NULL	106633	e27.0	chr17	25090894	25091076	+	2.4513	2.52717	1.59528	2.56515	2.21833	2.61974	2.06572	2.4279	2.22943	3.42274
Ift140	intraflagellar transport 140	chr17:25016086-25099495	AI661311,mKIAA0590,Tce5,Wdtc2	NULL	106633	e28.0	chr17	25092289	25092495	+	3.20026	5.02395	3.96502	3.22763	1.99466	3.84031	2.40668	1.90056	2.73129	4.99568
Ift140	intraflagellar transport 140	chr17:25016086-25099495	AI661311,mKIAA0590,Tce5,Wdtc2	NULL	106633	e29.0	chr17	25092768	25092980	+	5.59686	4.20587	2.63881	3.29986	2.29011	4.28647	3.36659	4.06205	3.71629	4.76183
Ift140	intraflagellar transport 140	chr17:25016086-25099495	AI661311,mKIAA0590,Tce5,Wdtc2	NULL	106633	e30.0	chr17	25093063	25093229	+	3.49381	7.53591	2.90198	3.06309	2.89778	6.23462	3.70831	4.42818	7.82071	6.57446
Ift140	intraflagellar transport 140	chr17:25016086-25099495	AI661311,mKIAA0590,Tce5,Wdtc2	NULL	106633	e31.0	chr17	25094640	25094781	+	1.94798	8.24907	2.96432	2.5645	4.25332	6.58159	3.36339	3.47436	6.33242	6.8632
Ift140	intraflagellar transport 140	chr17:25016086-25099495	AI661311,mKIAA0590,Tce5,Wdtc2	NULL	106633	e2.0	chr17	25016457	25016904	+	0.911735	1.76285	0.74904	0.503522	0.663333	0.971024	0.689474	0.582681	0.668546	1.75707
Ift140	intraflagellar transport 140	chr17:25016086-25099495	AI661311,mKIAA0590,Tce5,Wdtc2	NULL	106633	e32.0	chr17	25098729	25099495	+	3.03481	4.99183	2.45838	2.83793	3.03619	4.57168	3.19588	3.25212	2.62895	4.50909
Ift140	intraflagellar transport 140	chr17:25016086-25099495	AI661311,mKIAA0590,Tce5,Wdtc2	NULL	106633	e5.0	chr17	25025550	25025671	+	2.79674	2.2829	1.67423	0.83556	1.97928	3.6305	2.12755	0.924174	1.81596	3.37409
Ift140	intraflagellar transport 140	chr17:25016086-25099495	AI661311,mKIAA0590,Tce5,Wdtc2	NULL	106633	e6.0	chr17	25025804	25025946	+	2.11826	1.90006	1.9521	1.06189	2.15261	4.52535	2.29386	1.56244	2.11484	2.86384
Clcn7	chloride channel, voltage-sensitive 7	chr17:25133391-25162103	ClC-,ClC-7,D17Wsu51e	NULL	26373	e3.0	chr17	25144430	25144498	+	9.57471	6.32845	4.77821	6.76788	8.20277	7.75183	9.61215	9.92249	8.74812	8.96739
Clcn7	chloride channel, voltage-sensitive 7	chr17:25133391-25162103	ClC-,ClC-7,D17Wsu51e	NULL	26373	e4.0	chr17	25145569	25145640	+	16.6892	11.2212	6.30381	9.91145	11.3182	12.126	10.2177	10.5145	11.1428	11.2685
Clcn7	chloride channel, voltage-sensitive 7	chr17:25133391-25162103	ClC-,ClC-7,D17Wsu51e	NULL	26373	e5.0	chr17	25145768	25145833	+	11.3782	12.3046	5.23349	11.2588	9.06813	11.4252	9.05183	8.72333	8.60117	10.1535
Clcn7	chloride channel, voltage-sensitive 7	chr17:25133391-25162103	ClC-,ClC-7,D17Wsu51e	NULL	26373	e6.0	chr17	25146317	25146449	+	13.3345	11.3529	7.43777	11.168	11.9242	13.5374	9.73656	9.58918	11.0525	13.56
Clcn7	chloride channel, voltage-sensitive 7	chr17:25133391-25162103	ClC-,ClC-7,D17Wsu51e	NULL	26373	e7.0	chr17	25146770	25146879	+	8.26524	8.93131	6.0161	7.45173	9.05021	12.6949	8.67446	7.73001	12.037	11.8109
Clcn7	chloride channel, voltage-sensitive 7	chr17:25133391-25162103	ClC-,ClC-7,D17Wsu51e	NULL	26373	e8.0	chr17	25147710	25147790	+	9.89419	13.2373	10.1156	5.869	10.2429	13.9481	11.4996	8.23792	13.0153	14.1378
Clcn7	chloride channel, voltage-sensitive 7	chr17:25133391-25162103	ClC-,ClC-7,D17Wsu51e	NULL	26373	e9.0	chr17	25149039	25149101	+	8.67396	9.31938	9.07041	6.53743	11.7365	11.9947	10.193	10.4837	10.4125	12.1074
Clcn7	chloride channel, voltage-sensitive 7	chr17:25133391-25162103	ClC-,ClC-7,D17Wsu51e	NULL	26373	e10.0	chr17	25149211	25149294	+	8.63732	10.0204	7.53391	9.75065	10.4321	12.5183	11.6704	11.3464	9.85794	14.7493
Clcn7	chloride channel, voltage-sensitive 7	chr17:25133391-25162103	ClC-,ClC-7,D17Wsu51e	NULL	26373	e11.0	chr17	25150187	25150280	+	8.01277	13.1216	6.45077	8.94069	12.3791	12.1638	12.147	10.6184	10.7239	12.2319
Clcn7	chloride channel, voltage-sensitive 7	chr17:25133391-25162103	ClC-,ClC-7,D17Wsu51e	NULL	26373	e12.0	chr17	25150542	25150606	+	9.81812	11.4767	4.74977	6.32139	10.7883	10.0487	10.9748	8.12802	7.7063	10.2894
Clcn7	chloride channel, voltage-sensitive 7	chr17:25133391-25162103	ClC-,ClC-7,D17Wsu51e	NULL	26373	e13.0	chr17	25151116	25151232	+	10.8091	10.7402	7.64021	7.95881	7.67654	13.167	11.2641	10.5243	8.94979	11.4564
Clcn7	chloride channel, voltage-sensitive 7	chr17:25133391-25162103	ClC-,ClC-7,D17Wsu51e	NULL	26373	e14.0	chr17	25151704	25151758	+	6.73085	7.583	7.78054	5.23897	7.79159	13.8918	11.5514	9.42782	11.1342	12.7046
Clcn7	chloride channel, voltage-sensitive 7	chr17:25133391-25162103	ClC-,ClC-7,D17Wsu51e	NULL	26373	e15.0	chr17	25152348	25152408	+	6.5254	6.69269	8.09058	6.05077	6.34354	10.4575	11.2775	10.6981	10.3854	13.9268
Clcn7	chloride channel, voltage-sensitive 7	chr17:25133391-25162103	ClC-,ClC-7,D17Wsu51e	NULL	26373	ae15.0	chr17	25152409	25152418	+	0.573343	NA	NA	NA	NA	NA	NA	NA	NA	NA
Clcn7	chloride channel, voltage-sensitive 7	chr17:25133391-25162103	ClC-,ClC-7,D17Wsu51e	NULL	26373	e16.0	chr17	25153016	25153154	+	10.011	13.7741	7.69261	9.92006	8.70777	14.2444	12.2415	12.0598	13.8091	15.5808
Clcn7	chloride channel, voltage-sensitive 7	chr17:25133391-25162103	ClC-,ClC-7,D17Wsu51e	NULL	26373	e17.0	chr17	25153732	25153825	+	16.8161	12.1397	8.61674	9.17977	11.1287	15.313	14.3476	12.7316	15.6553	16.2287
Clcn7	chloride channel, voltage-sensitive 7	chr17:25133391-25162103	ClC-,ClC-7,D17Wsu51e	NULL	26373	e18.0	chr17	25155368	25155537	+	12.911	17.3748	9.3433	8.36059	10.5267	13.9159	16.141	10.5719	11.423	13.0551
Clcn7	chloride channel, voltage-sensitive 7	chr17:25133391-25162103	ClC-,ClC-7,D17Wsu51e	NULL	26373	e1.0	chr17	25133391	25133614	+	3.15264	3.1782	4.68108	4.08557	3.44612	4.36838	3.77122	4.72919	3.98104	4.3496
Clcn7	chloride channel, voltage-sensitive 7	chr17:25133391-25162103	ClC-,ClC-7,D17Wsu51e	NULL	26373	e19.0	chr17	25156801	25156852	+	10.495	14.9188	8.3172	9.1503	9.25212	11.9032	12.0939	10.5813	7.86334	10.2313
Clcn7	chloride channel, voltage-sensitive 7	chr17:25133391-25162103	ClC-,ClC-7,D17Wsu51e	NULL	26373	e20.0	chr17	25157140	25157267	+	12.376	15.2162	8.05106	11.7404	9.04908	11.602	12.3464	14.3103	9.76375	11.1513
Clcn7	chloride channel, voltage-sensitive 7	chr17:25133391-25162103	ClC-,ClC-7,D17Wsu51e	NULL	26373	e21.0	chr17	25157489	25157574	+	12.5603	19.7795	9.48045	12.4554	10.0639	16.0893	13.9615	15.1596	12.8528	13.1277
Clcn7	chloride channel, voltage-sensitive 7	chr17:25133391-25162103	ClC-,ClC-7,D17Wsu51e	NULL	26373	e22.0	chr17	25157872	25158001	+	10.5778	12.6946	10.9396	9.7037	10.0011	17.9689	13.1948	12.779	12.7145	11.448
Clcn7	chloride channel, voltage-sensitive 7	chr17:25133391-25162103	ClC-,ClC-7,D17Wsu51e	NULL	26373	e23.0	chr17	25159468	25159527	+	9.01855	13.8961	7.90735	9.92819	6.93597	12.6234	12.4494	14.933	12.1826	12.2252
Clcn7	chloride channel, voltage-sensitive 7	chr17:25133391-25162103	ClC-,ClC-7,D17Wsu51e	NULL	26373	e24.0	chr17	25159610	25159786	+	10.0427	14.1515	8.11456	11.2528	11.1196	15.922	12.4662	11.4072	13.8996	12.3496
Clcn7	chloride channel, voltage-sensitive 7	chr17:25133391-25162103	ClC-,ClC-7,D17Wsu51e	NULL	26373	e25.0	chr17	25160130	25160210	+	10.8719	14.2378	8.5883	9.38263	10.148	13.3526	11.4586	10.086	11.0625	7.77229
Clcn7	chloride channel, voltage-sensitive 7	chr17:25133391-25162103	ClC-,ClC-7,D17Wsu51e	NULL	26373	e26.0	chr17	25160445	25161407	+	11.9437	13.9947	11.1912	11.0903	12.8402	16.8915	14.2472	13.1781	13.4019	16.3741
Clcn7	chloride channel, voltage-sensitive 7	chr17:25133391-25162103	ClC-,ClC-7,D17Wsu51e	NULL	26373	ae26.0	chr17	25161408	25161499	+	8.16588	13.9799	10.4588	8.74785	11.4494	15.4729	12.1986	13.1597	12.6173	14.0112
Clcn7	chloride channel, voltage-sensitive 7	chr17:25133391-25162103	ClC-,ClC-7,D17Wsu51e	NULL	26373	e27.0	chr17	25161500	25162103	+	6.04532	7.92981	7.01803	7.21292	7.5469	9.40449	8.88881	9.28182	8.50117	9.69477
Unkl	unkempt family like zinc finger	chr17:25188389-25234443	1300004G08Rik	NULL	74154	e1.0	chr17	25188400	25188503	+	0.876656	0.961838	1.82132	0.833914	0.846733	1.58906	0.910859	0.975345	1.02963	2.04641
Unkl	unkempt family like zinc finger	chr17:25188389-25234443	1300004G08Rik	NULL	74154	e3.0	chr17	25189477	25189523	+	4.61407	1.857	0.971926	2.13033	2.76078	2.90886	1.97125	1.38301	2.88686	2.44841
Unkl	unkempt family like zinc finger	chr17:25188389-25234443	1300004G08Rik	NULL	74154	e4.0	chr17	25199778	25199954	+	2.56973	5.14887	4.815	5.69974	4.06507	8.18559	4.55268	4.23509	3.6728	4.64033
Unkl	unkempt family like zinc finger	chr17:25188389-25234443	1300004G08Rik	NULL	74154	e5.0	chr17	25201053	25201186	+	3.0273	4.42632	4.59606	4.24534	5.53997	5.99428	4.95308	5.89439	5.8555	7.33762
Unkl	unkempt family like zinc finger	chr17:25188389-25234443	1300004G08Rik	NULL	74154	e3.0	chr17	25189524	25189686	+	2.06201	2.60604	3.62185	2.82959	4.01667	6.22998	2.61994	3.29644	4.18635	3.5466
Unkl	unkempt family like zinc finger	chr17:25188389-25234443	1300004G08Rik	NULL	74154	e6.0	chr17	25205610	25205745	+	5.03993	4.38231	4.04766	4.07222	3.88577	4.81817	4.50508	4.70105	5.66221	5.68807
Unkl	unkempt family like zinc finger	chr17:25188389-25234443	1300004G08Rik	NULL	74154	e7.0	chr17	25208100	25208217	+	6.91095	7.11486	3.52329	3.98004	5.44177	7.74329	6.35087	5.26817	4.81439	6.8702
Unkl	unkempt family like zinc finger	chr17:25188389-25234443	1300004G08Rik	NULL	74154	e8.0	chr17	25209565	25209649	+	2.56222	7.99537	3.79464	4.29768	4.85815	7.86646	5.26998	4.11881	4.24492	6.95425
Unkl	unkempt family like zinc finger	chr17:25188389-25234443	1300004G08Rik	NULL	74154	e9.0	chr17	25210815	25210897	+	3.28865	5.32866	4.27238	3.74364	2.90786	5.88981	4.24366	3.85054	5.92141	5.63662
Unkl	unkempt family like zinc finger	chr17:25188389-25234443	1300004G08Rik	NULL	74154	e10.0	chr17	25213058	25213117	+	5.72473	6.92334	5.35575	4.235	5.25572	5.88966	3.94989	4.37177	5.2544	5.86549
Unkl	unkempt family like zinc finger	chr17:25188389-25234443	1300004G08Rik	NULL	74154	e11.0	chr17	25218589	25218766	+	3.26959	5.98031	5.64595	5.42807	6.26413	5.47484	4.95557	3.72199	2.95125	6.75695
Unkl	unkempt family like zinc finger	chr17:25188389-25234443	1300004G08Rik	NULL	74154	e12.0	chr17	25222592	25222733	+	NA	2.71731	NA	1.84298	2.33811	1.29029	2.63874	1.59687	2.67779	3.2124
Unkl	unkempt family like zinc finger	chr17:25188389-25234443	1300004G08Rik	NULL	74154	e13.0	chr17	25228594	25228677	+	8.37077	9.59656	9.60028	10.8672	11.6001	10.168	10.9199	10.686	12.6846	12.1757
Unkl	unkempt family like zinc finger	chr17:25188389-25234443	1300004G08Rik	NULL	74154	e14.0	chr17	25229250	25229477	+	5.96925	6.21443	6.16516	6.93787	11.2012	8.2157	8.34226	7.19745	8.02438	8.36074
Unkl	unkempt family like zinc finger	chr17:25188389-25234443	1300004G08Rik	NULL	74154	e15.0	chr17	25230218	25230420	+	12.8514	16.177	13.9745	12.1306	20.7801	17.4024	16.8917	16.6405	17.4835	17.1505
Unkl	unkempt family like zinc finger	chr17:25188389-25234443	1300004G08Rik	NULL	74154	e16.0	chr17	25230532	25230786	+	14.0657	17.4906	14.2993	14.6884	19.8589	17.1567	16.5044	20.3494	19.3194	15.2858
Unkl	unkempt family like zinc finger	chr17:25188389-25234443	1300004G08Rik	NULL	74154	e17.0	chr17	25231723	25234454	+	11.23	10.7284	10.996	11.9393	13.1547	11.6141	12.3794	11.3665	12.2267	12.6049
Tsr3	TSR3 20S rRNA accumulation	chr17:25240169-25242798	0610007P22Rik,1110014B11Rik,AL022759	ENSMUSG00000015126	68327	e3.0	chr17	25241064	25241257	+	31.8789	26.2247	40.8592	29.7389	42.9681	38.737	35.4112	33.9967	31.9387	25.6784
Tsr3	TSR3 20S rRNA accumulation	chr17:25240169-25242798	0610007P22Rik,1110014B11Rik,AL022759	ENSMUSG00000015126	68327	e4.0	chr17	25241688	25241856	+	26.2139	22.7771	42.5942	28.23	35.5927	31.238	32.0445	26.5984	27.0917	21.3771
Tsr3	TSR3 20S rRNA accumulation	chr17:25240169-25242798	0610007P22Rik,1110014B11Rik,AL022759	ENSMUSG00000015126	68327	e4.0	chr17	25241857	25241861	+	38.2645	39.2929	61.6647	40.3703	48.6145	46.7763	46.0792	36.8617	38.4516	31.1204
Tsr3	TSR3 20S rRNA accumulation	chr17:25240169-25242798	0610007P22Rik,1110014B11Rik,AL022759	ENSMUSG00000015126	68327	e1.0	chr17	25240169	25240364	+	12.6687	12.2945	16.2677	14.3541	17.9697	11.7896	14.6288	14.6304	15.2299	8.63911
Tsr3	TSR3 20S rRNA accumulation	chr17:25240169-25242798	0610007P22Rik,1110014B11Rik,AL022759	ENSMUSG00000015126	68327	e5.0	chr17	25242159	25242222	+	34.7188	40.3506	60.7774	41.509	45.2126	45.8734	44.4848	35.4968	43.1787	31.421
Tsr3	TSR3 20S rRNA accumulation	chr17:25240169-25242798	0610007P22Rik,1110014B11Rik,AL022759	ENSMUSG00000015126	68327	e6.0	chr17	25242454	25242467	+	34.8879	44.6599	59.3531	48.3652	48.5073	51.7893	48.0888	41.2991	50.1596	39.2937
Tsr3	TSR3 20S rRNA accumulation	chr17:25240169-25242798	0610007P22Rik,1110014B11Rik,AL022759	ENSMUSG00000015126	68327	e6.0	chr17	25242468	25242798	+	30.1398	26.1291	37.6063	33.9155	34.2198	34.1212	28.3811	31.9442	31.7166	27.8293
Tsr3	TSR3 20S rRNA accumulation	chr17:25240169-25242798	0610007P22Rik,1110014B11Rik,AL022759	ENSMUSG00000015126	68327	ae1.0	chr17	25240365	25240443	+	0.76954	NA	0.840241	1.49211	NA	0.778713	0.840078	1.05929	1.08537	NA
Tsr3	TSR3 20S rRNA accumulation	chr17:25240169-25242798	0610007P22Rik,1110014B11Rik,AL022759	ENSMUSG00000015126	68327	e2.0	chr17	25240444	25240641	+	3.20319	4.90658	9.84225	6.41653	12.8429	6.87496	7.61215	9.37639	7.41594	4.83782
Tsr3	TSR3 20S rRNA accumulation	chr17:25240169-25242798	0610007P22Rik,1110014B11Rik,AL022759	ENSMUSG00000015126	68327	e2.0	chr17	25240642	25240663	+	9.16718	11.9534	20.3165	11.2273	16.4658	16.0019	15.297	14.9931	13.1758	10.2526
Tsr3	TSR3 20S rRNA accumulation	chr17:25240169-25242798	0610007P22Rik,1110014B11Rik,AL022759	ENSMUSG00000015126	68327	ae2.0	chr17	25240664	25240875	+	6.28268	3.04143	3.97598	5.78471	3.00779	4.5562	4.00092	5.14935	3.27282	4.79054
Tsr3	TSR3 20S rRNA accumulation	chr17:25240169-25242798	0610007P22Rik,1110014B11Rik,AL022759	ENSMUSG00000015126	68327	ae3.0	chr17	25240876	25241063	+	8.08938	6.32791	7.43715	7.53696	5.43909	6.53442	7.23389	6.49454	5.62887	7.64448
Tpsg1	tryptase gamma 1	chr17:25369272-25374442	Pr,Prss31,Tmt	NULL	26945	e4.0	chr17	25373175	25373440	+	NA	NA	NA	0.745309	NA	NA	NA	NA	NA	NA
Tpsg1	tryptase gamma 1	chr17:25369272-25374442	Pr,Prss31,Tmt	NULL	26945	e5.0	chr17	25373725	25373870	+	NA	NA	0.84074	1.11339	NA	NA	NA	NA	NA	NA
Tekt4	tektin 4	chr17:25471588-25476594	1700010L19Rik	NULL	71840	e2.0	chr17	25473736	25473806	+	NA	NA	0.465726	0.711687	NA	0.700788	NA	0.841535	NA	NA
Tekt4	tektin 4	chr17:25471588-25476594	1700010L19Rik	NULL	71840	e3.0	chr17	25474116	25474259	+	NA	1.0219	NA	1.42472	0.505875	0.621875	0.594865	1.5307	NA	0.674761
Tekt4	tektin 4	chr17:25471588-25476594	1700010L19Rik	NULL	71840	e4.0	chr17	25474640	25474862	+	NA	0.893741	1.39274	NA	0.892205	1.32982	0.79521	0.712271	1.04316	NA
Tekt4	tektin 4	chr17:25471588-25476594	1700010L19Rik	NULL	71840	e5.0	chr17	25475559	25475713	+	NA	1.10189	0.848632	NA	0.575425	0.81169	1.14238	0.73642	0.908455	1.57932
Tekt4	tektin 4	chr17:25471588-25476594	1700010L19Rik	NULL	71840	e6.0	chr17	25476322	25476594	+	NA	1.05664	0.824318	1.64949	2.09981	1.0736	0.927499	0.833633	1.16775	1.32388
Cerox1	cytoplasmic endogenous regulator of oxidative phosphorylation 1	chr17:25570811-25575042	2810468N07Rik,lnc66,lnc6689	NULL	72834	e1.0	chr17	25570811	25571101	+	NA	NA	2.04753	0.597437	0.602905	0.795642	0.490423	0.587029	1.08755	NA
Cerox1	cytoplasmic endogenous regulator of oxidative phosphorylation 1	chr17:25570811-25575042	2810468N07Rik,lnc66,lnc6689	NULL	72834	e3.0	chr17	25573986	25575042	+	NA	NA	2.72672	0.820387	0.665309	1.68891	0.827619	0.767249	1.35189	NA
Lmf1	lipase maturation factor 1	chr17:25579174-25662826	2400010G15Rik,AW822050,cld,Tmem112	NULL	76483	e1.0	chr17	25579174	25579379	+	5.32952	4.94167	4.62241	3.06763	3.08224	3.96787	5.42101	4.18328	1.98925	3.18628
Lmf1	lipase maturation factor 1	chr17:25579174-25662826	2400010G15Rik,AW822050,cld,Tmem112	NULL	76483	e5.0	chr17	25612295	25612444	+	4.43537	5.62372	3.77292	5.49552	2.36594	3.2809	2.99005	2.49505	4.13502	4.10924
Lmf1	lipase maturation factor 1	chr17:25579174-25662826	2400010G15Rik,AW822050,cld,Tmem112	NULL	76483	e6.0	chr17	25631735	25631800	+	7.176	7.58422	7.17387	6.64896	5.21893	5.45097	3.91696	4.73651	3.83596	3.85373
Lmf1	lipase maturation factor 1	chr17:25579174-25662826	2400010G15Rik,AW822050,cld,Tmem112	NULL	76483	e8.0	chr17	25645149	25645316	+	8.76416	4.67043	7.35412	4.71429	3.07502	4.06807	5.08446	5.60997	7.24563	3.58326
Lmf1	lipase maturation factor 1	chr17:25579174-25662826	2400010G15Rik,AW822050,cld,Tmem112	NULL	76483	e2.0	chr17	25585543	25585851	+	2.76286	3.19963	4.19704	2.63628	1.35055	3.15037	3.06387	3.45823	3.33521	3.72792
Lmf1	lipase maturation factor 1	chr17:25579174-25662826	2400010G15Rik,AW822050,cld,Tmem112	NULL	76483	e2.0	chr17	25585852	25585855	+	1.25099	1.9687	5.93576	3.30623	0.956875	2.03637	3.08754	3.88151	3.7187	2.29397
Lmf1	lipase maturation factor 1	chr17:25579174-25662826	2400010G15Rik,AW822050,cld,Tmem112	NULL	76483	e9.0	chr17	25654420	25654526	+	3.93038	3.23994	5.94662	3.67263	4.38368	3.28364	3.6635	3.27618	4.36256	3.0394
Lmf1	lipase maturation factor 1	chr17:25579174-25662826	2400010G15Rik,AW822050,cld,Tmem112	NULL	76483	e9.0	chr17	25654527	25654606	+	5.07544	3.44571	6.50178	5.04738	5.97623	5.17506	5.1945	4.69863	5.3517	3.14087
Lmf1	lipase maturation factor 1	chr17:25579174-25662826	2400010G15Rik,AW822050,cld,Tmem112	NULL	76483	e10.0	chr17	25655088	25655241	+	5.72427	5.53168	6.45679	5.58754	6.1932	6.05264	6.45044	5.4734	4.74783	6.02593
Lmf1	lipase maturation factor 1	chr17:25579174-25662826	2400010G15Rik,AW822050,cld,Tmem112	NULL	76483	e11.0	chr17	25655385	25655568	+	6.74125	5.52087	8.7033	7.4128	8.33033	6.20052	6.72765	6.5797	5.39946	7.33812
Lmf1	lipase maturation factor 1	chr17:25579174-25662826	2400010G15Rik,AW822050,cld,Tmem112	NULL	76483	e12.0	chr17	25656001	25656113	+	9.80595	7.9133	11.5787	9.23636	7.58428	7.95171	8.43723	8.05105	7.00366	7.14548
Lmf1	lipase maturation factor 1	chr17:25579174-25662826	2400010G15Rik,AW822050,cld,Tmem112	NULL	76483	e13.0	chr17	25662514	25662826	+	3.4307	3.16638	2.88234	2.13897	3.20103	3.18271	3.54754	2.52128	2.75665	1.95715
Lmf1	lipase maturation factor 1	chr17:25579174-25662826	2400010G15Rik,AW822050,cld,Tmem112	NULL	76483	e3.0	chr17	25588676	25588742	+	NA	0.630223	1.01309	NA	NA	1.28234	0.652263	0.525674	0.756515	1.16796
Gng13	guanine nucleotide binding protein (G protein), gamma 13	chr17:25717172-25719101	1500031D04Rik,AB030194,Ggamma,Ggamma13	NULL	64337	e1.0	chr17	25717172	25717277	+	3.51017	10.2603	22.1867	7.66833	23.7593	8.79811	22.8196	11.0028	4.39758	21.179
Gng13	guanine nucleotide binding protein (G protein), gamma 13	chr17:25717172-25719101	1500031D04Rik,AB030194,Ggamma,Ggamma13	NULL	64337	e3.0	chr17	25718667	25718798	+	27.7673	57.1976	173.985	61.95	148.504	79.0857	127.974	70.5089	46.6727	131.416
Gng13	guanine nucleotide binding protein (G protein), gamma 13	chr17:25717172-25719101	1500031D04Rik,AB030194,Ggamma,Ggamma13	NULL	64337	e4.0	chr17	25718927	25719101	+	22.1659	37.5321	114.425	45.085	98.6528	58.2628	69.2768	45.4402	36.2184	85.9628
Gng13	guanine nucleotide binding protein (G protein), gamma 13	chr17:25717172-25719101	1500031D04Rik,AB030194,Ggamma,Ggamma13	NULL	64337	e2.0	chr17	25717527	25717581	+	NA	NA	6.82463	3.4384	1.50227	1.30286	2.26974	1.21841	2.6494	1.07051
Rpusd1	RNA pseudouridylate synthase domain containing 1	chr17:25727717-25731463	2310051D06Rik,AU019540,Rlucl	NULL	106707	e4.0	chr17	25728838	25728940	+	16.6305	17.7064	27.2038	20.7599	17.5197	25.6544	23.5807	18.1607	23.1223	18.2334
Rpusd1	RNA pseudouridylate synthase domain containing 1	chr17:25727717-25731463	2310051D06Rik,AU019540,Rlucl	NULL	106707	e1.0	chr17	25727729	25727859	+	9.72886	9.0259	8.71506	10.3057	8.77194	12.6377	9.03465	8.94935	8.7038	9.84219
Rpusd1	RNA pseudouridylate synthase domain containing 1	chr17:25727717-25731463	2310051D06Rik,AU019540,Rlucl	NULL	106707	e5.0	chr17	25729080	25729181	+	18.9208	17.536	22.7368	21.6468	17.057	26.388	21.5346	16.6589	26.91	20.0098
Rpusd1	RNA pseudouridylate synthase domain containing 1	chr17:25727717-25731463	2310051D06Rik,AU019540,Rlucl	NULL	106707	e6.0	chr17	25730381	25731475	+	16.4397	17.5226	25.1895	17.5035	18.5691	26.3826	20.3809	18.418	23.587	15.9144
Rpusd1	RNA pseudouridylate synthase domain containing 1	chr17:25727717-25731463	2310051D06Rik,AU019540,Rlucl	NULL	106707	e2.0	chr17	25728215	25728403	+	11.4496	13.5971	11.3804	5.93416	9.92852	13.1794	10.1215	9.62646	12.9655	10.1588
Rpusd1	RNA pseudouridylate synthase domain containing 1	chr17:25727717-25731463	2310051D06Rik,AU019540,Rlucl	NULL	106707	e3.0	chr17	25728535	25728658	+	14.866	17.3452	20.0013	18.2639	20.9924	20.8778	17.8411	14.257	20.9194	14.1887
Mslnl	mesothelin-like	chr17:25736040-25748330	4732467B22	ENSMUSG00000041062	328783	e13.0	chr17	25746056	25746186	+	NA	0.743349	1.60402	NA	2.42051	2.72988	2.26036	1.68425	NA	7.04235
Mslnl	mesothelin-like	chr17:25736040-25748330	4732467B22	ENSMUSG00000041062	328783	e14.0	chr17	25746306	25746400	+	NA	1.04056	1.54587	NA	1.8148	2.70261	3.42566	1.30853	NA	8.81031
Mslnl	mesothelin-like	chr17:25736040-25748330	4732467B22	ENSMUSG00000041062	328783	e15.0	chr17	25746774	25747023	+	NA	1.04001	4.816	NA	2.10799	2.19451	2.9026	1.13099	NA	5.11167
Mslnl	mesothelin-like	chr17:25736040-25748330	4732467B22	ENSMUSG00000041062	328783	e16.0	chr17	25747893	25748330	+	NA	1.37116	2.11092	NA	1.95305	2.46755	3.08018	1.74857	NA	5.07385
Mslnl	mesothelin-like	chr17:25736040-25748330	4732467B22	ENSMUSG00000041062	328783	e3.0	chr17	25737785	25737905	+	NA	NA	0.699562	NA	NA	1.62293	4.02393	0.996939	NA	5.65775
Mslnl	mesothelin-like	chr17:25736040-25748330	4732467B22	ENSMUSG00000041062	328783	e1.0	chr17	25736040	25736301	+	NA	NA	NA	NA	0.598036	1.51104	1.16299	NA	NA	2.57674
Mslnl	mesothelin-like	chr17:25736040-25748330	4732467B22	ENSMUSG00000041062	328783	e4.0	chr17	25738949	25739069	+	NA	0.518247	0.947743	NA	1.11079	1.51589	3.06941	1.29935	NA	6.06407
Mslnl	mesothelin-like	chr17:25736040-25748330	4732467B22	ENSMUSG00000041062	328783	e5.0	chr17	25742657	25742742	+	NA	0.560665	2.40254	NA	1.48995	1.88327	2.72046	1.60966	NA	6.92728
Mslnl	mesothelin-like	chr17:25736040-25748330	4732467B22	ENSMUSG00000041062	328783	e6.0	chr17	25742924	25743050	+	NA	1.36632	1.88308	NA	0.55068	1.22192	2.02561	1.12362	NA	4.01866
Mslnl	mesothelin-like	chr17:25736040-25748330	4732467B22	ENSMUSG00000041062	328783	e7.0	chr17	25743128	25743318	+	NA	0.860248	1.17723	NA	0.750023	1.16084	2.7753	1.31316	NA	4.03202
Mslnl	mesothelin-like	chr17:25736040-25748330	4732467B22	ENSMUSG00000041062	328783	e8.0	chr17	25743672	25743762	+	NA	NA	1.96084	NA	1.96193	1.03711	3.20879	1.68457	NA	3.84617
Mslnl	mesothelin-like	chr17:25736040-25748330	4732467B22	ENSMUSG00000041062	328783	e9.0	chr17	25743960	25744101	+	NA	0.742329	1.26302	NA	1.07553	1.39352	2.38047	1.62915	NA	3.27085
Mslnl	mesothelin-like	chr17:25736040-25748330	4732467B22	ENSMUSG00000041062	328783	e10.0	chr17	25744464	25744651	+	NA	0.487968	1.93104	NA	0.661978	1.44237	2.15598	1.41151	NA	5.55725
Mslnl	mesothelin-like	chr17:25736040-25748330	4732467B22	ENSMUSG00000041062	328783	e11.0	chr17	25744723	25744878	+	NA	0.520138	2.15287	NA	0.917517	1.89225	2.77391	1.13112	NA	6.81666
Mslnl	mesothelin-like	chr17:25736040-25748330	4732467B22	ENSMUSG00000041062	328783	e12.0	chr17	25744965	25745092	+	NA	1.2744	2.1042	NA	1.44642	2.58735	4.33351	1.332	NA	6.73439
Mslnl	mesothelin-like	chr17:25736040-25748330	4732467B22	ENSMUSG00000041062	328783	e2.0	chr17	25736863	25736963	+	NA	NA	0.551355	NA	0.632737	1.38675	3.29491	1.65763	NA	4.29911
Ciao3	cytosolic iron-sulfur assembly component 3	chr17:25773771-25783332	9030612I22Rik,AI504405,N,Narfl,PRN	NULL	67563	e1.0	chr17	25773771	25773887	+	7.13887	6.06675	2.90618	5.72835	5.4568	6.26989	5.61658	3.99431	6.55158	7.08279
Ciao3	cytosolic iron-sulfur assembly component 3	chr17:25773771-25783332	9030612I22Rik,AI504405,N,Narfl,PRN	NULL	67563	e2.0	chr17	25775046	25775141	+	23.9018	19.27	12.7246	20.5124	18.3712	23.3491	17.6399	15.5889	21.3392	20.631
Ciao3	cytosolic iron-sulfur assembly component 3	chr17:25773771-25783332	9030612I22Rik,AI504405,N,Narfl,PRN	NULL	67563	e3.0	chr17	25776966	25777109	+	14.3872	16.0312	19.5374	18.7372	24.2632	18.6298	16.4007	15.5336	17.1614	19.4303
Ciao3	cytosolic iron-sulfur assembly component 3	chr17:25773771-25783332	9030612I22Rik,AI504405,N,Narfl,PRN	NULL	67563	e4.0	chr17	25777325	25777457	+	13.4262	12.798	15.2128	16.3911	14.0371	19.7316	12.2985	12.9232	11.0492	15.8172
Ciao3	cytosolic iron-sulfur assembly component 3	chr17:25773771-25783332	9030612I22Rik,AI504405,N,Narfl,PRN	NULL	67563	e5.0	chr17	25778950	25779084	+	16.6841	17.96	19.7309	22.4665	21.8956	23.0441	17.4886	15.3561	16.1556	18.6207
Ciao3	cytosolic iron-sulfur assembly component 3	chr17:25773771-25783332	9030612I22Rik,AI504405,N,Narfl,PRN	NULL	67563	e6.0	chr17	25779498	25779616	+	19.5849	23.3904	21.7559	24.182	24.7554	32.2018	23.9228	19.0415	24.774	23.407
Ciao3	cytosolic iron-sulfur assembly component 3	chr17:25773771-25783332	9030612I22Rik,AI504405,N,Narfl,PRN	NULL	67563	e7.0	chr17	25780307	25780436	+	16.1474	19.7089	17.9516	17.6488	19.6778	24.2411	18.3554	17.0987	20.7183	24.6502
Ciao3	cytosolic iron-sulfur assembly component 3	chr17:25773771-25783332	9030612I22Rik,AI504405,N,Narfl,PRN	NULL	67563	e8.0	chr17	25780880	25780952	+	15.7537	24.9157	24.9429	24.37	28.1763	29.9384	24.0707	25.4775	30.5006	25.7837
Ciao3	cytosolic iron-sulfur assembly component 3	chr17:25773771-25783332	9030612I22Rik,AI504405,N,Narfl,PRN	NULL	67563	ae9.0	chr17	25781193	25781240	+	NA	NA	NA	NA	0.484366	NA	NA	NA	NA	NA
Ciao3	cytosolic iron-sulfur assembly component 3	chr17:25773771-25783332	9030612I22Rik,AI504405,N,Narfl,PRN	NULL	67563	e9.0	chr17	25781241	25781378	+	16.8995	19.5951	26.1312	19.6948	22.452	23.9706	17.5351	22.3315	22.0036	18.804
Ciao3	cytosolic iron-sulfur assembly component 3	chr17:25773771-25783332	9030612I22Rik,AI504405,N,Narfl,PRN	NULL	67563	e10.0	chr17	25781688	25781845	+	12.4751	15.6219	21.2719	17.1852	17.0499	19.0697	18.8902	19.4187	19.8787	15.358
Ciao3	cytosolic iron-sulfur assembly component 3	chr17:25773771-25783332	9030612I22Rik,AI504405,N,Narfl,PRN	NULL	67563	e11.0	chr17	25782016	25783332	+	8.22202	11.1427	11.5867	9.77366	13.1269	11.03	10.0136	11.0234	11.8366	10.4009
Fbxl16	F-box and leucine-rich repeat protein 16	chr17:25808461-25821262	BC042620,Scirr1	ENSMUSG00000025738	214931	e5.0	chr17	25819122	25819206	+	85.7404	94.1957	149.266	99.8309	79.138	178.866	132.081	109.32	170.392	95.3929
Fbxl16	F-box and leucine-rich repeat protein 16	chr17:25808461-25821262	BC042620,Scirr1	ENSMUSG00000025738	214931	e6.0	chr17	25819520	25819583	+	98.9695	113.767	167.033	117.331	98.1184	203.303	137.167	138.184	191.624	116.768
Fbxl16	F-box and leucine-rich repeat protein 16	chr17:25808461-25821262	BC042620,Scirr1	ENSMUSG00000025738	214931	e7.0	chr17	25819998	25821886	+	74.1756	86.6443	136.022	99.6709	80.5873	157.261	115.813	103.705	153.051	93.0607
Fbxl16	F-box and leucine-rich repeat protein 16	chr17:25808461-25821262	BC042620,Scirr1	ENSMUSG00000025738	214931	e1.0	chr17	25809085	25809444	+	NA	NA	0.453516	NA	NA	0.638821	0.576014	NA	0.623258	NA
Fbxl16	F-box and leucine-rich repeat protein 16	chr17:25808461-25821262	BC042620,Scirr1	ENSMUSG00000025738	214931	e3.0	chr17	25817041	25817687	+	42.3568	52.6864	90.0499	62.9234	53.8046	98.0358	76.226	69.582	102.457	58.9411
Fbxl16	F-box and leucine-rich repeat protein 16	chr17:25808461-25821262	BC042620,Scirr1	ENSMUSG00000025738	214931	e2.0	chr17	25809723	25810010	+	4.43565	5.92099	18.2497	10.3743	9.3233	12.8827	14.1258	11.8049	16.7353	7.86063
Fbxl16	F-box and leucine-rich repeat protein 16	chr17:25808461-25821262	BC042620,Scirr1	ENSMUSG00000025738	214931	ae2.0	chr17	25810011	25810015	+	1.12361	1.4574	2.54717	1.28137	1.45866	3.2496	1.13478	2.57198	1.10991	1.26928
Fbxl16	F-box and leucine-rich repeat protein 16	chr17:25808461-25821262	BC042620,Scirr1	ENSMUSG00000025738	214931	e4.0	chr17	25818304	25818812	+	64.4034	77.4521	132.397	93.414	72.2101	151.351	117.712	99.0214	153.444	90.7074
Wdr24	WD repeat domain 24	chr17:25823627-25828730	BC037651	ENSMUSG00000025737	268933	e1.0	chr17	25823627	25824686	+	6.28816	9.27852	8.45899	9.83614	8.45785	6.38448	8.54103	7.01501	6.98442	6.91592
Wdr24	WD repeat domain 24	chr17:25823627-25828730	BC037651	ENSMUSG00000025737	268933	e2.0	chr17	25825654	25825831	+	8.69526	9.9997	12.4788	10.5095	11.9193	8.14308	9.94454	9.5295	9.07339	8.13149
Wdr24	WD repeat domain 24	chr17:25823627-25828730	BC037651	ENSMUSG00000025737	268933	ae2.0	chr17	25825832	25825951	+	1.15589	NA	0.865505	0.641742	0.697491	NA	NA	NA	NA	NA
Wdr24	WD repeat domain 24	chr17:25823627-25828730	BC037651	ENSMUSG00000025737	268933	e3.0	chr17	25825952	25825975	+	4.69983	6.04634	7.31374	9.29612	8.53801	5.14166	7.11774	6.57962	4.92434	6.02723
Wdr24	WD repeat domain 24	chr17:25823627-25828730	BC037651	ENSMUSG00000025737	268933	ae3.0	chr17	25825976	25826097	+	6.75213	9.83179	10.3578	9.65567	6.61382	9.31204	8.8366	10.0342	10.3974	9.47329
Wdr24	WD repeat domain 24	chr17:25823627-25828730	BC037651	ENSMUSG00000025737	268933	e4.0	chr17	25826098	25826624	+	10.3949	11.3063	12.1732	10.9584	11.3437	9.94945	11.7526	11.6489	11.0699	9.94143
Wdr24	WD repeat domain 24	chr17:25823627-25828730	BC037651	ENSMUSG00000025737	268933	e5.0	chr17	25827035	25827153	+	10.6997	12.6996	11.9416	9.78188	11.2434	9.82269	11.0258	11.0038	12.5708	9.9727
Wdr24	WD repeat domain 24	chr17:25823627-25828730	BC037651	ENSMUSG00000025737	268933	e6.0	chr17	25827235	25827356	+	10.9215	20.2835	14.5948	14.0912	12.6872	11.4147	10.387	12.7924	15.7311	10.7128
Wdr24	WD repeat domain 24	chr17:25823627-25828730	BC037651	ENSMUSG00000025737	268933	ae6.0	chr17	25827357	25827427	+	NA	1.15584	0.5281	0.786077	NA	NA	NA	NA	NA	NA
Wdr24	WD repeat domain 24	chr17:25823627-25828730	BC037651	ENSMUSG00000025737	268933	e7.0	chr17	25827428	25827532	+	18.3399	18.7192	16.4595	19.48	15.3723	11.1941	15.2448	16.0841	15.9307	12.6515
Wdr24	WD repeat domain 24	chr17:25823627-25828730	BC037651	ENSMUSG00000025737	268933	e8.0	chr17	25827653	25827993	+	15.1398	18.4818	20.4448	16.6233	18.1913	10.4838	14.9827	14.8357	15.4716	11.7573
Wdr24	WD repeat domain 24	chr17:25823627-25828730	BC037651	ENSMUSG00000025737	268933	e9.0	chr17	25828154	25828338	+	13.0931	12.7955	13.0375	18.2362	15.562	10.63	14.3858	11.5486	12.4239	9.51565
Wdr24	WD repeat domain 24	chr17:25823627-25828730	BC037651	ENSMUSG00000025737	268933	e10.0	chr17	25828415	25828730	+	10.0191	9.0867	12.255	12.2662	11.1764	9.65997	9.32156	10.9949	7.86535	6.37922
Jmjd8	jumonji domain containing 8	chr17:25829041-25831842	2610003J06Rik	ENSMUSG00000025736	72106	e6.0	chr17	25829942	25830061	+	33.1574	36.4295	28.0724	34.6086	30.9527	32.8141	28.5934	30.0362	33.274	28.4408
Jmjd8	jumonji domain containing 8	chr17:25829041-25831842	2610003J06Rik	ENSMUSG00000025736	72106	e7.0	chr17	25830139	25830206	+	35.848	35.5244	31.4339	34.6765	30.0708	40.2344	32.014	35.2526	32.5162	28.1086
Jmjd8	jumonji domain containing 8	chr17:25829041-25831842	2610003J06Rik	ENSMUSG00000025736	72106	e1.0	chr17	25829041	25829163	+	10.371	13.2118	9.77489	8.4418	8.46101	10.5986	8.46255	10.0423	11.2274	8.90636
Jmjd8	jumonji domain containing 8	chr17:25829041-25831842	2610003J06Rik	ENSMUSG00000025736	72106	e8.0	chr17	25830300	25830434	+	27.0992	32.1403	29.9432	32.1042	29.4013	34.7777	28.894	30.7062	31.6381	30.2512
Jmjd8	jumonji domain containing 8	chr17:25829041-25831842	2610003J06Rik	ENSMUSG00000025736	72106	e9.0	chr17	25830510	25831842	+	24.1981	27.1215	26.1311	26.0496	25.0228	25.5248	24.8112	26.7071	24.6778	22.7335
Jmjd8	jumonji domain containing 8	chr17:25829041-25831842	2610003J06Rik	ENSMUSG00000025736	72106	e2.0	chr17	25829240	25829338	+	46.8381	40.7881	24.6049	30.3741	24.0725	31.488	30.2888	29.3349	27.5131	28.9584
Jmjd8	jumonji domain containing 8	chr17:25829041-25831842	2610003J06Rik	ENSMUSG00000025736	72106	e3.0	chr17	25829484	25829532	+	36.7182	36.078	26.5007	28.5724	20.9886	29.8965	24.6714	26.3027	25.461	27.8998
Jmjd8	jumonji domain containing 8	chr17:25829041-25831842	2610003J06Rik	ENSMUSG00000025736	72106	e4.0	chr17	25829606	25829702	+	37.2827	29.1215	36.1949	26.8626	25.1667	30.1782	25.7848	27.2269	29.671	36.3966
Jmjd8	jumonji domain containing 8	chr17:25829041-25831842	2610003J06Rik	ENSMUSG00000025736	72106	e5.0	chr17	25829785	25829853	+	32.501	29.5486	26.5178	26.7924	23.2703	29.0928	27.7719	24.0654	32.0276	28.2911
NULL	NULL	chr17:25833112-25834259	NULL	NULL	NULL	e1.0	chr17	25833112	25834259	+	3.16378	2.3362	4.56025	3.13632	3.96754	3.04539	3.57511	4.36245	2.86921	4.36361
Mettl26	methyltransferase like 26	chr17:25875498-25877162	0610011F06Rik	ENSMUSG00000025731	68347	e4.0	chr17	25876495	25876562	+	57.6976	60.6611	57.9924	60.1609	67.1972	63.502	45.0878	50.6933	51.2989	47.1303
Mettl26	methyltransferase like 26	chr17:25875498-25877162	0610011F06Rik	ENSMUSG00000025731	68347	e5.0	chr17	25876661	25876739	+	64.1245	51.5774	63.4091	59.9739	57.7663	56.1347	46.3099	48.54	51.9582	39.5011
Mettl26	methyltransferase like 26	chr17:25875498-25877162	0610011F06Rik	ENSMUSG00000025731	68347	e6.0	chr17	25876950	25877162	+	39.1948	23.4916	28.9109	26.9529	29.7017	27.0741	17.8394	26.9976	23.6682	24.7913
Mettl26	methyltransferase like 26	chr17:25875498-25877162	0610011F06Rik	ENSMUSG00000025731	68347	e1.0	chr17	25875498	25875726	+	14.7625	14.9665	29.3607	27.1015	32.7741	20.0892	22.7439	21.6832	18.4196	13.9921
Mettl26	methyltransferase like 26	chr17:25875498-25877162	0610011F06Rik	ENSMUSG00000025731	68347	e2.0	chr17	25875960	25876122	+	34.5193	41.3856	55.3128	45.2234	51.7816	36.223	35.2858	32.796	33.8956	29.0939
Mettl26	methyltransferase like 26	chr17:25875498-25877162	0610011F06Rik	ENSMUSG00000025731	68347	ae2.0	chr17	25876123	25876153	+	3.92222	2.99417	3.12777	3.09515	2.15853	3.11335	1.37602	1.15212	1.68469	1.91471
Mettl26	methyltransferase like 26	chr17:25875498-25877162	0610011F06Rik	ENSMUSG00000025731	68347	e3.0	chr17	25876220	25876279	+	48.0158	60.045	58.7759	54.9388	65.3785	62.5329	47.0765	45.7636	41.3005	44.3557
NULL	NULL	chr17:25919088-25935745	NULL	NULL	NULL	e2.0	chr17	25934054	25935745	+	1.50848	0.950501	NA	0.630385	0.893609	2.32234	1.00497	0.922378	0.8949	2.38436
NULL	NULL	chr17:25919088-25935745	NULL	NULL	NULL	e1.0	chr17	25919088	25919467	+	NA	NA	NA	NA	0.641383	0.83369	NA	NA	NA	1.25784
Pgap6	post-glycosylphosphatidylinositol attachment to proteins 6	chr17:26113315-26123251	AW490096,GPI-PLA2,M83,Rxyl,Rxylt1,Tmem8,Tmem8a	ENSMUSG00000024180	60455	e1.0	chr17	26113315	26113567	+	NA	NA	NA	NA	0.695145	NA	0.636522	NA	0.542412	NA
Pgap6	post-glycosylphosphatidylinositol attachment to proteins 6	chr17:26113315-26123251	AW490096,GPI-PLA2,M83,Rxyl,Rxylt1,Tmem8,Tmem8a	ENSMUSG00000024180	60455	e2.0	chr17	26116759	26116933	+	4.33578	5.96998	3.54291	5.3392	5.92398	5.62943	4.26401	4.69625	5.65066	3.40921
Pgap6	post-glycosylphosphatidylinositol attachment to proteins 6	chr17:26113315-26123251	AW490096,GPI-PLA2,M83,Rxyl,Rxylt1,Tmem8,Tmem8a	ENSMUSG00000024180	60455	e3.0	chr17	26117019	26117226	+	6.80108	8.07381	6.30454	7.7818	7.16213	6.84919	6.27773	7.95263	5.73299	7.21356
Pgap6	post-glycosylphosphatidylinositol attachment to proteins 6	chr17:26113315-26123251	AW490096,GPI-PLA2,M83,Rxyl,Rxylt1,Tmem8,Tmem8a	ENSMUSG00000024180	60455	e4.0	chr17	26117411	26117538	+	7.84459	7.85385	8.15762	6.83427	6.60163	9.89742	6.52427	8.60487	6.70775	8.9451
Pgap6	post-glycosylphosphatidylinositol attachment to proteins 6	chr17:26113315-26123251	AW490096,GPI-PLA2,M83,Rxyl,Rxylt1,Tmem8,Tmem8a	ENSMUSG00000024180	60455	e5.0	chr17	26117739	26118007	+	4.59354	5.50153	5.76042	7.09392	6.19239	5.86139	6.12079	4.91556	6.37351	4.66037
Pgap6	post-glycosylphosphatidylinositol attachment to proteins 6	chr17:26113315-26123251	AW490096,GPI-PLA2,M83,Rxyl,Rxylt1,Tmem8,Tmem8a	ENSMUSG00000024180	60455	e6.0	chr17	26118110	26118429	+	7.79309	7.99847	4.21803	6.89712	5.48783	6.62653	6.59509	5.03885	6.63004	6.01867
Pgap6	post-glycosylphosphatidylinositol attachment to proteins 6	chr17:26113315-26123251	AW490096,GPI-PLA2,M83,Rxyl,Rxylt1,Tmem8,Tmem8a	ENSMUSG00000024180	60455	e7.0	chr17	26118862	26118952	+	14.7792	6.79934	5.65354	7.61035	5.00829	9.0304	5.62659	7.80492	9.79954	8.1974
Pgap6	post-glycosylphosphatidylinositol attachment to proteins 6	chr17:26113315-26123251	AW490096,GPI-PLA2,M83,Rxyl,Rxylt1,Tmem8,Tmem8a	ENSMUSG00000024180	60455	e8.0	chr17	26119033	26119156	+	10.3653	6.96945	7.7891	8.52178	6.45052	8.10272	6.54062	8.97891	8.35686	8.56502
Pgap6	post-glycosylphosphatidylinositol attachment to proteins 6	chr17:26113315-26123251	AW490096,GPI-PLA2,M83,Rxyl,Rxylt1,Tmem8,Tmem8a	ENSMUSG00000024180	60455	e9.0	chr17	26119399	26119535	+	5.82605	7.13588	6.36788	8.1271	8.42889	6.27938	6.42183	7.47882	10.1383	5.75299
Pgap6	post-glycosylphosphatidylinositol attachment to proteins 6	chr17:26113315-26123251	AW490096,GPI-PLA2,M83,Rxyl,Rxylt1,Tmem8,Tmem8a	ENSMUSG00000024180	60455	e10.0	chr17	26120284	26120462	+	8.88296	6.11729	5.74023	6.99414	7.30405	8.03906	7.45323	6.84322	8.03968	6.62045
Pgap6	post-glycosylphosphatidylinositol attachment to proteins 6	chr17:26113315-26123251	AW490096,GPI-PLA2,M83,Rxyl,Rxylt1,Tmem8,Tmem8a	ENSMUSG00000024180	60455	ae10.0	chr17	26120463	26120538	+	NA	NA	NA	NA	NA	NA	NA	NA	0.653369	NA
Pgap6	post-glycosylphosphatidylinositol attachment to proteins 6	chr17:26113315-26123251	AW490096,GPI-PLA2,M83,Rxyl,Rxylt1,Tmem8,Tmem8a	ENSMUSG00000024180	60455	e11.0	chr17	26120539	26120685	+	8.76019	5.32967	7.30661	6.99891	4.81307	7.3532	6.8124	5.14895	7.37645	5.03684
Pgap6	post-glycosylphosphatidylinositol attachment to proteins 6	chr17:26113315-26123251	AW490096,GPI-PLA2,M83,Rxyl,Rxylt1,Tmem8,Tmem8a	ENSMUSG00000024180	60455	e12.0	chr17	26121540	26121656	+	8.75489	4.1273	7.92626	7.70985	12.1539	7.17732	7.52993	10.5612	7.30838	9.02464
Pgap6	post-glycosylphosphatidylinositol attachment to proteins 6	chr17:26113315-26123251	AW490096,GPI-PLA2,M83,Rxyl,Rxylt1,Tmem8,Tmem8a	ENSMUSG00000024180	60455	e13.0	chr17	26121938	26123251	+	3.99064	4.16605	3.47969	3.65314	4.71065	4.44445	4.10398	4.04891	4.12168	4.12478
Mrpl28	mitochondrial ribosomal protein L28	chr17:26123503-26126611	1110015G04Rik,L28mt,MAA,MAAT1,MRP-L28,p1,p15	ENSMUSG00000024181	68611	e2.0	chr17	26124556	26124708	+	176.355	136.821	189.835	183.471	187.996	99.4372	130.659	128.154	128.556	96.0341
Mrpl28	mitochondrial ribosomal protein L28	chr17:26123503-26126611	1110015G04Rik,L28mt,MAA,MAAT1,MRP-L28,p1,p15	ENSMUSG00000024181	68611	ae2.0	chr17	26124709	26124718	+	3.53022	2.57954	2.75143	2.60393	2.48659	1.91809	0.973898	1.75252	1.38485	1.30638
Mrpl28	mitochondrial ribosomal protein L28	chr17:26123503-26126611	1110015G04Rik,L28mt,MAA,MAAT1,MRP-L28,p1,p15	ENSMUSG00000024181	68611	e3.0	chr17	26125257	26125391	+	176.637	162.98	227.194	202.85	226.358	114.001	154.507	162.961	157.388	108.45
Mrpl28	mitochondrial ribosomal protein L28	chr17:26123503-26126611	1110015G04Rik,L28mt,MAA,MAAT1,MRP-L28,p1,p15	ENSMUSG00000024181	68611	e4.0	chr17	26125478	26125564	+	173.375	167.988	249.146	195.258	237.512	122.961	157.159	169.524	154.618	117.116
Mrpl28	mitochondrial ribosomal protein L28	chr17:26123503-26126611	1110015G04Rik,L28mt,MAA,MAAT1,MRP-L28,p1,p15	ENSMUSG00000024181	68611	e5.0	chr17	26126271	26126611	+	114.636	103.938	179.399	138.334	160.848	80.6239	111.58	114.624	105.784	69.0056
Mrpl28	mitochondrial ribosomal protein L28	chr17:26123503-26126611	1110015G04Rik,L28mt,MAA,MAAT1,MRP-L28,p1,p15	ENSMUSG00000024181	68611	e1.0	chr17	26123503	26123849	+	77.0015	79.3808	110.721	91.4561	110.973	56.9061	74.0677	71.9335	66.0408	50.2101
Axin1	axin 1	chr17:26138686-26195811	AI316800,Axin,Fu,fused,Kb,Ki,kinky,knobbly	NULL	12005	e1.0	chr17	26138686	26138915	+	NA	NA	0.496732	NA	NA	NA	NA	NA	NA	NA
Axin1	axin 1	chr17:26138686-26195811	AI316800,Axin,Fu,fused,Kb,Ki,kinky,knobbly	NULL	12005	e3.0	chr17	26173640	26173780	+	3.73655	4.62681	6.69973	3.45971	5.33538	7.38665	5.52959	5.09248	6.06009	8.20634
Axin1	axin 1	chr17:26138686-26195811	AI316800,Axin,Fu,fused,Kb,Ki,kinky,knobbly	NULL	12005	e4.0	chr17	26182490	26182586	+	5.57978	4.07651	4.58983	4.51988	3.14375	8.79039	7.97234	4.3685	6.00752	7.34866
Axin1	axin 1	chr17:26138686-26195811	AI316800,Axin,Fu,fused,Kb,Ki,kinky,knobbly	NULL	12005	e5.0	chr17	26184177	26184314	+	9.35739	8.45044	5.09518	5.64789	5.06431	8.99385	5.70914	5.51476	5.92426	4.73228
Axin1	axin 1	chr17:26138686-26195811	AI316800,Axin,Fu,fused,Kb,Ki,kinky,knobbly	NULL	12005	e2.0	chr17	26142618	26143576	+	3.43555	3.54374	3.40817	3.29789	3.0942	4.76386	4.1548	3.56777	4.02039	3.81394
Axin1	axin 1	chr17:26138686-26195811	AI316800,Axin,Fu,fused,Kb,Ki,kinky,knobbly	NULL	12005	e6.0	chr17	26187704	26188221	+	3.5815	5.31544	5.46153	4.87371	4.58066	7.38986	5.72487	4.75778	6.18427	5.22547
Axin1	axin 1	chr17:26138686-26195811	AI316800,Axin,Fu,fused,Kb,Ki,kinky,knobbly	NULL	12005	e7.0	chr17	26188574	26188744	+	5.57949	5.79471	5.13543	4.03677	5.64847	6.49663	7.20308	6.04139	3.43502	6.66971
Axin1	axin 1	chr17:26138686-26195811	AI316800,Axin,Fu,fused,Kb,Ki,kinky,knobbly	NULL	12005	e8.0	chr17	26189986	26190231	+	5.09042	5.82827	5.52398	3.69939	4.48874	8.47142	5.00548	7.53867	7.34013	6.70161
Axin1	axin 1	chr17:26138686-26195811	AI316800,Axin,Fu,fused,Kb,Ki,kinky,knobbly	NULL	12005	e9.0	chr17	26192516	26192623	+	0.613629	1.10735	0.987278	NA	0.943093	1.36901	1.41113	0.935431	1.66685	1.0669
Axin1	axin 1	chr17:26138686-26195811	AI316800,Axin,Fu,fused,Kb,Ki,kinky,knobbly	NULL	12005	e10.0	chr17	26193939	26194106	+	5.34054	6.60475	6.04913	3.71673	6.55643	9.07905	7.33287	6.14757	6.1087	5.99178
Axin1	axin 1	chr17:26138686-26195811	AI316800,Axin,Fu,fused,Kb,Ki,kinky,knobbly	NULL	12005	e11.0	chr17	26194935	26195811	+	3.75628	4.17583	5.56398	4.81407	5.67038	6.47853	4.5534	4.71882	6.20606	5.19967
Rgs11	regulator of G-protein signaling 11	chr17:26202941-26211352	C78048	NULL	50782	ae4.0	chr17	26203693	26203951	+	0.830933	0.608938	0.462037	1.24598	0.984725	1.27537	1.25608	0.784133	1.12862	0.715367
Rgs11	regulator of G-protein signaling 11	chr17:26202941-26211352	C78048	NULL	50782	e1.0	chr17	26202949	26203049	+	2.18873	5.08605	0.99293	2.01471	2.3324	3.17828	3.06916	3.03909	3.17547	2.05553
Rgs11	regulator of G-protein signaling 11	chr17:26202941-26211352	C78048	NULL	50782	ae5.0	chr17	26203952	26204339	+	0.663281	1.76947	1.66369	1.28302	1.1041	1.31626	2.08216	1.59001	1.20663	1.77348
Rgs11	regulator of G-protein signaling 11	chr17:26202941-26211352	C78048	NULL	50782	e5.0	chr17	26204340	26204391	+	18.9337	22.8305	12.0103	21.5557	18.887	19.5691	21.0029	20.802	14.5731	17.3666
Rgs11	regulator of G-protein signaling 11	chr17:26202941-26211352	C78048	NULL	50782	e6.0	chr17	26204495	26204553	+	19.1982	23.0885	10.9804	22.1677	19.1856	18.7159	19.4398	21.2974	16.7398	16.7959
Rgs11	regulator of G-protein signaling 11	chr17:26202941-26211352	C78048	NULL	50782	e7.0	chr17	26204859	26204935	+	13.6453	14.4366	11.3239	13.963	18.1498	10.8544	8.80507	14.065	12.3592	13.2369
Rgs11	regulator of G-protein signaling 11	chr17:26202941-26211352	C78048	NULL	50782	e8.0	chr17	26205116	26205197	+	18.47	22.3935	16.7652	17.3875	17.4351	17.4057	14.2668	20.1338	15.1147	17.014
Rgs11	regulator of G-protein signaling 11	chr17:26202941-26211352	C78048	NULL	50782	e9.0	chr17	26205715	26205783	+	13.7132	13.6831	9.43087	11.0145	11.1573	13.4178	10.2131	13.4359	10.0588	14.7319
Rgs11	regulator of G-protein signaling 11	chr17:26202941-26211352	C78048	NULL	50782	ae2.0	chr17	26203222	26203303	+	1.20718	1.21117	NA	1.70203	2.17068	1.62997	0.633002	1.2135	0.526725	NA
Rgs11	regulator of G-protein signaling 11	chr17:26202941-26211352	C78048	NULL	50782	ae10.0	chr17	26207301	26207306	+	15.4752	13.3883	8.08226	16.0975	15.7784	13.8997	12.9831	15.8591	14.907	16.3339
Rgs11	regulator of G-protein signaling 11	chr17:26202941-26211352	C78048	NULL	50782	e10.0	chr17	26207307	26207330	+	21.964	22.7321	15.7608	22.8531	25.3364	22.6945	18.7911	24.6299	20.7926	25.673
Rgs11	regulator of G-protein signaling 11	chr17:26202941-26211352	C78048	NULL	50782	e11.0	chr17	26207404	26207465	+	28.3059	30.1444	22.9172	27.7411	33.0553	28.766	23.9983	33.6354	26.6282	26.412
Rgs11	regulator of G-protein signaling 11	chr17:26202941-26211352	C78048	NULL	50782	e2.0	chr17	26203304	26203400	+	10.5656	14.0526	3.46894	6.93901	7.83839	9.32973	9.98239	10.7669	8.75668	6.53169
Rgs11	regulator of G-protein signaling 11	chr17:26202941-26211352	C78048	NULL	50782	ae11.0	chr17	26207466	26207553	+	26.2882	20.87	21.1588	19.4839	23.6356	22.1706	17.9726	24.057	18.9292	16.6712
Rgs11	regulator of G-protein signaling 11	chr17:26202941-26211352	C78048	NULL	50782	e12.0	chr17	26207554	26207667	+	21.0264	15.3512	16.4299	23.5056	19.1085	19.855	21.1706	23.781	18.8781	16.2187
Rgs11	regulator of G-protein signaling 11	chr17:26202941-26211352	C78048	NULL	50782	e13.0	chr17	26207767	26207882	+	28.3658	29.1152	33.0096	30.408	29.2214	34.231	30.3756	36.7291	27.1034	23.4928
Rgs11	regulator of G-protein signaling 11	chr17:26202941-26211352	C78048	NULL	50782	e14.0	chr17	26208000	26208087	+	24.7839	26.6689	33.2086	21.339	25.8345	28.3361	21.9248	25.5521	19.7466	19.1831
Rgs11	regulator of G-protein signaling 11	chr17:26202941-26211352	C78048	NULL	50782	ae14.0	chr17	26208088	26208171	+	NA	1.19861	0.974514	2.28609	0.923248	1.56244	1.13503	1.62372	1.40326	0.864946
Rgs11	regulator of G-protein signaling 11	chr17:26202941-26211352	C78048	NULL	50782	e3.0	chr17	26203470	26203474	+	17.6254	14.9449	8.19596	9.43849	12.4878	11.9429	10.2678	11.1916	9.09128	9.03898
Rgs11	regulator of G-protein signaling 11	chr17:26202941-26211352	C78048	NULL	50782	e15.0	chr17	26208172	26208310	+	23.2003	31.1831	23.1624	23.9877	25.9698	26.1941	17.9706	25.2438	21.0427	19.8319
Rgs11	regulator of G-protein signaling 11	chr17:26202941-26211352	C78048	NULL	50782	e3.0	chr17	26203475	26203520	+	13.789	12.469	7.61732	10.1805	13.6851	10.179	8.2144	10.671	8.07489	7.56793
Rgs11	regulator of G-protein signaling 11	chr17:26202941-26211352	C78048	NULL	50782	ae3.0	chr17	26203521	26203585	+	2.43731	0.911762	2.53897	2.39424	3.46065	3.07311	1.9565	2.65925	1.43693	2.55048
Rgs11	regulator of G-protein signaling 11	chr17:26202941-26211352	C78048	NULL	50782	e4.0	chr17	26203586	26203692	+	10.5055	18.8506	8.84425	17.4252	20.4733	14.6782	14.3677	16.2707	13.0963	12.7572
Rgs11	regulator of G-protein signaling 11	chr17:26202941-26211352	C78048	NULL	50782	e16.0	chr17	26210465	26210547	+	39.3561	36.814	27.7345	38.8779	33.3463	34.3244	28.9626	32.2581	30.8726	28.2815
Rgs11	regulator of G-protein signaling 11	chr17:26202941-26211352	C78048	NULL	50782	e17.0	chr17	26210627	26211360	+	33.8765	24.4747	23.9797	28.7554	27.858	26.6362	25.0136	27.1537	24.3475	21.5669
Luc7l	Luc7-like	chr17:26252909-26285506	1810045C04Rik,2410018D03Rik	NULL	66978	e2.0	chr17	26253974	26254044	+	NA	NA	0.610783	1.96808	1.24797	0.971395	0.679058	1.91889	NA	3.02464
Luc7l	Luc7-like	chr17:26252909-26285506	1810045C04Rik,2410018D03Rik	NULL	66978	e5.0	chr17	26266283	26266393	+	18.6237	17.1661	18.6326	12.8481	16.75	17.4	19.2782	17.8673	15.7996	22.503
Luc7l	Luc7-like	chr17:26252909-26285506	1810045C04Rik,2410018D03Rik	NULL	66978	e6.0	chr17	26267215	26267358	+	15.2474	14.2449	10.0095	14.6392	14.2119	13.1479	14.817	12.5607	15.9333	16.0764
Luc7l	Luc7-like	chr17:26252909-26285506	1810045C04Rik,2410018D03Rik	NULL	66978	e1.0	chr17	26252909	26253091	+	5.68539	11.2382	9.11638	10.5428	10.642	8.73493	10.2398	11.1709	10.6446	9.99205
Luc7l	Luc7-like	chr17:26252909-26285506	1810045C04Rik,2410018D03Rik	NULL	66978	e3.0	chr17	26255031	26255125	+	13.3589	17.6452	11.9311	13.6392	15.0013	15.2672	13.9352	18.0877	16.7662	14.188
Luc7l	Luc7-like	chr17:26252909-26285506	1810045C04Rik,2410018D03Rik	NULL	66978	e7.0	chr17	26275674	26275850	+	19.0424	19.0088	13.4782	16.1175	22.4798	18.2441	18.7359	20.3881	19.016	18.4137
Luc7l	Luc7-like	chr17:26252909-26285506	1810045C04Rik,2410018D03Rik	NULL	66978	e8.0	chr17	26277546	26277634	+	17.1615	22.781	18.7801	17.6382	17.7108	21.7048	18.6937	20.5924	17.9789	14.8903
Luc7l	Luc7-like	chr17:26252909-26285506	1810045C04Rik,2410018D03Rik	NULL	66978	e9.0	chr17	26279333	26279362	+	13.0855	20.0139	15.3746	15.7009	16.4171	17.7542	16.1543	18.1548	15.9545	13.5105
Luc7l	Luc7-like	chr17:26252909-26285506	1810045C04Rik,2410018D03Rik	NULL	66978	e10.0	chr17	26279961	26280128	+	9.87852	16.602	11.8337	14.1976	19.7832	17.9037	16.4781	15.837	16.4735	11.8713
Luc7l	Luc7-like	chr17:26252909-26285506	1810045C04Rik,2410018D03Rik	NULL	66978	ae10.0	chr17	26280129	26280730	+	1.2937	NA	NA	NA	0.662278	NA	NA	NA	NA	NA
Luc7l	Luc7-like	chr17:26252909-26285506	1810045C04Rik,2410018D03Rik	NULL	66978	e11.0	chr17	26281625	26281968	+	15.12	15.6857	12.1562	12.9699	16.098	17.1229	18.7671	14.7302	16.0598	17.9368
Luc7l	Luc7-like	chr17:26252909-26285506	1810045C04Rik,2410018D03Rik	NULL	66978	ae11.0	chr17	26281969	26283953	+	15.8015	17.5848	12.5993	17.002	18.0911	16.3775	17.9019	16.6419	17.2967	16.5466
Luc7l	Luc7-like	chr17:26252909-26285506	1810045C04Rik,2410018D03Rik	NULL	66978	e12.0	chr17	26283954	26285506	+	19.1447	18.6586	16.0629	19.4508	22.0945	18.8701	19.6603	19.9361	18.8041	20.213
Luc7l	Luc7-like	chr17:26252909-26285506	1810045C04Rik,2410018D03Rik	NULL	66978	e4.0	chr17	26257926	26258024	+	14.3656	15.8194	11.1987	13.2567	19.3884	16.3116	15.0252	15.6142	15.1153	15.2969
Neurl1b	neuralized E3 ubiquitin protein ligase 1B	chr17:26414859-26446340	C230078M08Rik,EG240055,Neu	ENSMUSG00000034413	240055	e2.0	chr17	26431893	26432438	+	NA	NA	0.59703	NA	0.852087	1.52254	1.05571	0.755492	0.98136	1.32968
Neurl1b	neuralized E3 ubiquitin protein ligase 1B	chr17:26414859-26446340	C230078M08Rik,EG240055,Neu	ENSMUSG00000034413	240055	e3.0	chr17	26438773	26439465	+	NA	NA	NA	NA	NA	0.786443	NA	NA	0.564211	NA
Neurl1b	neuralized E3 ubiquitin protein ligase 1B	chr17:26414859-26446340	C230078M08Rik,EG240055,Neu	ENSMUSG00000034413	240055	e4.0	chr17	26441184	26441309	+	NA	3.18582	NA	0.630003	0.98967	8.02845	4.18819	2.86942	2.06072	5.36267
Neurl1b	neuralized E3 ubiquitin protein ligase 1B	chr17:26414859-26446340	C230078M08Rik,EG240055,Neu	ENSMUSG00000034413	240055	e5.0	chr17	26441657	26441901	+	0.79986	1.45984	0.793867	0.778845	1.05432	5.3474	2.52478	1.93716	2.01948	3.85182
Neurl1b	neuralized E3 ubiquitin protein ligase 1B	chr17:26414859-26446340	C230078M08Rik,EG240055,Neu	ENSMUSG00000034413	240055	ae5.0	chr17	26441902	26443673	+	0.976832	2.13173	1.45364	1.23589	1.66145	6.5172	2.45984	2.36822	2.21741	5.71858
Neurl1b	neuralized E3 ubiquitin protein ligase 1B	chr17:26414859-26446340	C230078M08Rik,EG240055,Neu	ENSMUSG00000034413	240055	e6.0	chr17	26443674	26446446	+	3.23409	3.52455	2.26215	1.98085	2.48885	8.65085	4.01031	3.62412	4.17499	6.79642
Ergic1	endoplasmic reticulum-golgi intermediate compartment (ERGIC) 1	chr17:26561512-26656934	1200007D18Rik,maa-136	NULL	67458	e1.0	chr17	26561512	26561632	+	13.0603	23.7281	17.5721	18.9338	18.7923	14.035	20.0748	19.7137	16.9031	12.4595
Ergic1	endoplasmic reticulum-golgi intermediate compartment (ERGIC) 1	chr17:26561512-26656934	1200007D18Rik,maa-136	NULL	67458	e2.0	chr17	26608593	26608654	+	92.4564	111.74	86.6901	105.027	87.5971	72.2387	88.8653	99.1104	87.6987	78.5404
Ergic1	endoplasmic reticulum-golgi intermediate compartment (ERGIC) 1	chr17:26561512-26656934	1200007D18Rik,maa-136	NULL	67458	e3.0	chr17	26614356	26614428	+	146.223	152.214	123.431	150.056	123.797	96.3067	122.55	134.93	114.466	116.081
Ergic1	endoplasmic reticulum-golgi intermediate compartment (ERGIC) 1	chr17:26561512-26656934	1200007D18Rik,maa-136	NULL	67458	e4.0	chr17	26624590	26624684	+	203.634	176.962	163.028	160.044	150.867	114.657	145.583	170.602	144.43	140.357
Ergic1	endoplasmic reticulum-golgi intermediate compartment (ERGIC) 1	chr17:26561512-26656934	1200007D18Rik,maa-136	NULL	67458	e5.0	chr17	26629555	26629679	+	208.35	191.767	182.48	160.221	162.844	133.635	154.583	172.704	164.8	139.75
Ergic1	endoplasmic reticulum-golgi intermediate compartment (ERGIC) 1	chr17:26561512-26656934	1200007D18Rik,maa-136	NULL	67458	e6.0	chr17	26634417	26634521	+	254.667	247.724	209.492	207.884	198.058	161.35	186.736	205.217	197.901	177.418
Ergic1	endoplasmic reticulum-golgi intermediate compartment (ERGIC) 1	chr17:26561512-26656934	1200007D18Rik,maa-136	NULL	67458	e7.0	chr17	26635986	26636046	+	290.463	240.515	216.327	218.548	206.217	162.774	192.74	203.162	205.308	187.799
Ergic1	endoplasmic reticulum-golgi intermediate compartment (ERGIC) 1	chr17:26561512-26656934	1200007D18Rik,maa-136	NULL	67458	e8.0	chr17	26638743	26638843	+	241.911	196.394	181.247	175.222	184.725	141.929	171.794	187.359	176.581	149.382
Ergic1	endoplasmic reticulum-golgi intermediate compartment (ERGIC) 1	chr17:26561512-26656934	1200007D18Rik,maa-136	NULL	67458	e9.0	chr17	26641582	26641704	+	246.781	233.269	224.215	235.88	218.596	152.366	203.672	218.819	212.554	187.712
Ergic1	endoplasmic reticulum-golgi intermediate compartment (ERGIC) 1	chr17:26561512-26656934	1200007D18Rik,maa-136	NULL	67458	e10.0	chr17	26655067	26656934	+	155.963	139.628	136.418	148.717	138.419	92.4948	125.79	135.868	126.436	113.085
Atp6v0e	ATPase, H+ transporting, lysosomal V0 subunit E	chr17:26676394-26699647	Atp,Atp6k,Atp6v0e1,M9.2	ENSMUSG00000015575	11974	e1.0	chr17	26676394	26676578	+	6.58042	4.33318	9.20765	3.80015	8.24568	5.11537	6.20959	4.36975	7.50149	4.73209
Atp6v0e	ATPase, H+ transporting, lysosomal V0 subunit E	chr17:26676394-26699647	Atp,Atp6k,Atp6v0e1,M9.2	ENSMUSG00000015575	11974	e3.0	chr17	26695355	26695484	+	15.7413	9.08077	13.356	15.5205	11.9229	7.6756	8.77442	13.9999	11.0712	11.4413
Atp6v0e	ATPase, H+ transporting, lysosomal V0 subunit E	chr17:26676394-26699647	Atp,Atp6k,Atp6v0e1,M9.2	ENSMUSG00000015575	11974	e4.0	chr17	26699212	26699647	+	11.0359	8.00037	9.38144	9.28893	9.87261	6.40035	7.21989	8.73515	6.54476	8.17176
Atp6v0e	ATPase, H+ transporting, lysosomal V0 subunit E	chr17:26676394-26699647	Atp,Atp6k,Atp6v0e1,M9.2	ENSMUSG00000015575	11974	e2.0	chr17	26682678	26682725	+	7.30473	4.66434	14.1483	8.70154	12.8599	5.73888	10.3643	8.5661	9.79112	9.46749
Crebrf	CREB3 regulatory factor	chr17:26715650-26776609	A930001N09Rik,LRF	ENSMUSG00000048249	77128	e1.0	chr17	26715650	26715766	+	1.71393	1.00928	1.1237	1.42105	0.934785	1.6933	1.21018	0.717808	0.670563	1.71423
Crebrf	CREB3 regulatory factor	chr17:26715650-26776609	A930001N09Rik,LRF	ENSMUSG00000048249	77128	e1.0	chr17	26715767	26715774	+	2.60003	1.48297	1.83362	2.32167	0.953414	3.82319	2.49546	1.45757	0.849004	2.54022
Crebrf	CREB3 regulatory factor	chr17:26715650-26776609	A930001N09Rik,LRF	ENSMUSG00000048249	77128	e2.0	chr17	26736789	26736816	+	0.939811	NA	NA	1.30025	0.597963	1.49199	0.737717	0.771806	NA	1.42378
Crebrf	CREB3 regulatory factor	chr17:26715650-26776609	A930001N09Rik,LRF	ENSMUSG00000048249	77128	e2.0	chr17	26736817	26736983	+	0.718683	1.91918	1.31681	1.05783	1.0536	1.96796	1.94248	1.21953	1.02214	1.14622
Crebrf	CREB3 regulatory factor	chr17:26715650-26776609	A930001N09Rik,LRF	ENSMUSG00000048249	77128	e3.0	chr17	26739543	26739668	+	1.17225	1.97332	NA	NA	0.825518	2.12191	2.97989	2.90684	2.57836	2.70109
Crebrf	CREB3 regulatory factor	chr17:26715650-26776609	A930001N09Rik,LRF	ENSMUSG00000048249	77128	e4.0	chr17	26742042	26743131	+	1.63936	2.51964	1.88089	2.49752	1.95527	2.11549	2.76192	2.08218	2.17623	2.95461
Crebrf	CREB3 regulatory factor	chr17:26715650-26776609	A930001N09Rik,LRF	ENSMUSG00000048249	77128	e5.0	chr17	26757805	26757999	+	6.58117	5.97452	3.97454	5.85068	3.64326	5.45234	5.43526	5.19452	5.75073	5.73817
Crebrf	CREB3 regulatory factor	chr17:26715650-26776609	A930001N09Rik,LRF	ENSMUSG00000048249	77128	e6.0	chr17	26759760	26759949	+	4.03058	4.90114	4.09221	4.77458	3.87689	5.10861	4.91706	3.80328	4.66914	7.25946
Crebrf	CREB3 regulatory factor	chr17:26715650-26776609	A930001N09Rik,LRF	ENSMUSG00000048249	77128	e7.0	chr17	26762238	26762311	+	1.16059	3.20017	3.23749	3.94237	3.40297	4.42922	6.16767	4.36503	5.07053	7.39971
Crebrf	CREB3 regulatory factor	chr17:26715650-26776609	A930001N09Rik,LRF	ENSMUSG00000048249	77128	e8.0	chr17	26763326	26763448	+	2.24695	3.91975	3.22686	6.01491	2.95817	3.61521	4.67642	4.13761	6.22239	6.88757
Crebrf	CREB3 regulatory factor	chr17:26715650-26776609	A930001N09Rik,LRF	ENSMUSG00000048249	77128	e9.0	chr17	26771292	26776609	+	2.91451	2.56922	2.69568	3.64669	2.80984	3.23744	3.46001	3.30669	3.68232	4.51403
Bnip1	BCL2/adenovirus E1B interacting protein 1	chr17:26781068-26792519	2010005M06Rik,5930429G21Rik,Sec20	ENSMUSG00000024191	224630	e1.0	chr17	26781079	26781187	+	12.4023	14.4568	16.2906	15.1939	13.1792	13.8421	11.9294	12.9208	10.2905	9.31995
Bnip1	BCL2/adenovirus E1B interacting protein 1	chr17:26781068-26792519	2010005M06Rik,5930429G21Rik,Sec20	ENSMUSG00000024191	224630	e6.0	chr17	26791952	26792530	+	23.4942	23.2264	25.2173	24.0225	27.8577	28.6557	24.2909	22.2112	22.7956	19.7568
Bnip1	BCL2/adenovirus E1B interacting protein 1	chr17:26781068-26792519	2010005M06Rik,5930429G21Rik,Sec20	ENSMUSG00000024191	224630	e2.0	chr17	26783456	26783548	+	25.1511	28.7218	26.5726	29.7042	27.2522	28.721	27.3437	27.9815	22.8503	24.8819
Bnip1	BCL2/adenovirus E1B interacting protein 1	chr17:26781068-26792519	2010005M06Rik,5930429G21Rik,Sec20	ENSMUSG00000024191	224630	e3.0	chr17	26786708	26786799	+	30.5685	24.5642	24.7361	29.2394	32.351	36.1727	26.406	23.4984	23.0711	28.0403
Bnip1	BCL2/adenovirus E1B interacting protein 1	chr17:26781068-26792519	2010005M06Rik,5930429G21Rik,Sec20	ENSMUSG00000024191	224630	e4.0	chr17	26789706	26789807	+	40.8217	29.7049	40.196	31.7837	33.4214	36.5421	23.2207	32.7576	33.7194	30.3456
Bnip1	BCL2/adenovirus E1B interacting protein 1	chr17:26781068-26792519	2010005M06Rik,5930429G21Rik,Sec20	ENSMUSG00000024191	224630	e5.0	chr17	26790937	26791055	+	41.9039	34.2447	41.0508	32.091	33.6156	35.2249	27.9581	34.4926	28.8028	29.8486
Phf1	PHD finger protein 1	chr17:26933126-26937908	AW557215,D17Ertd455,D17Ertd455e,mPc,Pcl1,PHF,Phf2,Tctex3	NULL	21652	e2.0	chr17	26934194	26934368	+	16.1155	30.8314	27.2914	25.5447	29.8266	24.1184	24.6489	30.1328	25.0116	18.3774
Phf1	PHD finger protein 1	chr17:26933126-26937908	AW557215,D17Ertd455,D17Ertd455e,mPc,Pcl1,PHF,Phf2,Tctex3	NULL	21652	ae2.0	chr17	26934369	26934453	+	0.508565	0.601765	NA	NA	0.497624	NA	NA	0.694984	0.995425	NA
Phf1	PHD finger protein 1	chr17:26933126-26937908	AW557215,D17Ertd455,D17Ertd455e,mPc,Pcl1,PHF,Phf2,Tctex3	NULL	21652	e3.0	chr17	26934454	26934535	+	22.4469	28.4674	31.7134	27.8247	31.2604	27.7894	26.344	26.2506	28.9112	21.8921
Phf1	PHD finger protein 1	chr17:26933126-26937908	AW557215,D17Ertd455,D17Ertd455e,mPc,Pcl1,PHF,Phf2,Tctex3	NULL	21652	e4.0	chr17	26934631	26934726	+	22.7312	29.3241	31.1558	24.9594	28.8454	25.6552	19.8467	24.0825	25.3465	17.9981
Phf1	PHD finger protein 1	chr17:26933126-26937908	AW557215,D17Ertd455,D17Ertd455e,mPc,Pcl1,PHF,Phf2,Tctex3	NULL	21652	e5.0	chr17	26935054	26935065	+	28.7983	37.6531	36.0521	32.2631	36.1203	33.6174	26.3779	30.3427	30.7256	24.9228
Phf1	PHD finger protein 1	chr17:26933126-26937908	AW557215,D17Ertd455,D17Ertd455e,mPc,Pcl1,PHF,Phf2,Tctex3	NULL	21652	e5.0	chr17	26935066	26935154	+	32.8018	40.1459	42.4222	33.9717	48.8113	34.5583	33.4121	35.4101	35.7131	29.5304
Phf1	PHD finger protein 1	chr17:26933126-26937908	AW557215,D17Ertd455,D17Ertd455e,mPc,Pcl1,PHF,Phf2,Tctex3	NULL	21652	e6.0	chr17	26935249	26935397	+	30.622	34.7643	36.1996	30.8921	39.4905	28.2435	29.8134	32.2833	30.1671	24.3366
Phf1	PHD finger protein 1	chr17:26933126-26937908	AW557215,D17Ertd455,D17Ertd455e,mPc,Pcl1,PHF,Phf2,Tctex3	NULL	21652	e7.0	chr17	26935540	26935635	+	31.992	27.063	23.3722	28.7539	30.363	24.9971	25.965	27.0927	30.4891	26.3995
Phf1	PHD finger protein 1	chr17:26933126-26937908	AW557215,D17Ertd455,D17Ertd455e,mPc,Pcl1,PHF,Phf2,Tctex3	NULL	21652	e8.0	chr17	26935750	26935818	+	23.7482	22.0438	19.9165	24.4245	28.8266	21.7052	22.264	23.761	23.4662	20.1007
Phf1	PHD finger protein 1	chr17:26933126-26937908	AW557215,D17Ertd455,D17Ertd455e,mPc,Pcl1,PHF,Phf2,Tctex3	NULL	21652	e9.0	chr17	26935919	26936042	+	26.1451	26.4259	25.8129	28.6641	25.8568	27.2187	23.9951	26.3225	25.3551	20.8149
Phf1	PHD finger protein 1	chr17:26933126-26937908	AW557215,D17Ertd455,D17Ertd455e,mPc,Pcl1,PHF,Phf2,Tctex3	NULL	21652	e10.0	chr17	26936124	26936191	+	30.4694	27.7386	32.9012	27.9529	27.2212	25.1693	23.6503	27.6026	27.6749	22.6439
Phf1	PHD finger protein 1	chr17:26933126-26937908	AW557215,D17Ertd455,D17Ertd455e,mPc,Pcl1,PHF,Phf2,Tctex3	NULL	21652	e11.0	chr17	26936287	26936391	+	26.5178	26.6122	30.6718	28.2253	27.773	26.3457	22.7107	24.5228	25.9824	23.9578
Phf1	PHD finger protein 1	chr17:26933126-26937908	AW557215,D17Ertd455,D17Ertd455e,mPc,Pcl1,PHF,Phf2,Tctex3	NULL	21652	ae11.0	chr17	26936392	26936511	+	NA	NA	0.440715	0.800804	NA	NA	NA	NA	NA	NA
Phf1	PHD finger protein 1	chr17:26933126-26937908	AW557215,D17Ertd455,D17Ertd455e,mPc,Pcl1,PHF,Phf2,Tctex3	NULL	21652	e12.0	chr17	26936512	26936523	+	15.0824	16.603	22.5739	15.8155	14.4256	15.4327	14.8764	17.1972	20.1472	13.4055
Phf1	PHD finger protein 1	chr17:26933126-26937908	AW557215,D17Ertd455,D17Ertd455e,mPc,Pcl1,PHF,Phf2,Tctex3	NULL	21652	e12.0	chr17	26936524	26936680	+	30.987	35.0871	34.6534	36.5703	41.3732	32.9414	30.9784	33.3916	37.2697	29.1768
Phf1	PHD finger protein 1	chr17:26933126-26937908	AW557215,D17Ertd455,D17Ertd455e,mPc,Pcl1,PHF,Phf2,Tctex3	NULL	21652	e13.0	chr17	26936771	26936865	+	43.6487	34.8721	44.5082	39.5253	48.8571	43.8134	41.6188	46.5801	40.2538	39.8214
Phf1	PHD finger protein 1	chr17:26933126-26937908	AW557215,D17Ertd455,D17Ertd455e,mPc,Pcl1,PHF,Phf2,Tctex3	NULL	21652	e14.0	chr17	26937054	26937057	+	41.5582	46.1125	52.3159	46.3007	59.561	49.6272	44.0991	56.2417	45.8299	40.5934
Phf1	PHD finger protein 1	chr17:26933126-26937908	AW557215,D17Ertd455,D17Ertd455e,mPc,Pcl1,PHF,Phf2,Tctex3	NULL	21652	e14.0	chr17	26937058	26937134	+	39.2364	46.1504	45.7233	41.9002	49.3457	40.4789	35.5024	44.6842	39.714	32.3954
Phf1	PHD finger protein 1	chr17:26933126-26937908	AW557215,D17Ertd455,D17Ertd455e,mPc,Pcl1,PHF,Phf2,Tctex3	NULL	21652	e1.0	chr17	26933126	26933534	+	4.40532	8.3048	7.09745	7.18705	9.285	7.26216	8.97375	7.9469	9.39565	5.20014
Phf1	PHD finger protein 1	chr17:26933126-26937908	AW557215,D17Ertd455,D17Ertd455e,mPc,Pcl1,PHF,Phf2,Tctex3	NULL	21652	e15.0	chr17	26937280	26937908	+	29.3609	31.4527	29.9082	29.4425	34.5736	28.4367	28.1862	28.576	27.8116	26.0185
Pacsin1	protein kinase C and casein kinase substrate in neurons 1	chr17:27655588-27711117	A830061D09Rik,H74,mKIAA1379,syndapin	NULL	23969	e1.0	chr17	27655588	27655759	+	6.2501	8.64957	11.3328	9.25264	12.4075	18.3526	17.1439	15.8754	12.7518	11.6981
Pacsin1	protein kinase C and casein kinase substrate in neurons 1	chr17:27655588-27711117	A830061D09Rik,H74,mKIAA1379,syndapin	NULL	23969	e2.0	chr17	27685239	27685425	+	0.504849	2.60706	5.20214	4.3153	2.67946	8.71666	5.11398	4.21776	5.88998	4.15811
Pacsin1	protein kinase C and casein kinase substrate in neurons 1	chr17:27655588-27711117	A830061D09Rik,H74,mKIAA1379,syndapin	NULL	23969	ae3.0	chr17	27701732	27701766	+	9.93379	11.0292	4.62695	4.95089	8.59481	14.5888	11.2441	10.3631	11.4305	13.3529
Pacsin1	protein kinase C and casein kinase substrate in neurons 1	chr17:27655588-27711117	A830061D09Rik,H74,mKIAA1379,syndapin	NULL	23969	e3.0	chr17	27701767	27701826	+	37.8683	70.6283	42.1104	41.0041	45.1764	88.9113	61.2755	58.7374	71.147	74.8538
Pacsin1	protein kinase C and casein kinase substrate in neurons 1	chr17:27655588-27711117	A830061D09Rik,H74,mKIAA1379,syndapin	NULL	23969	e3.0	chr17	27701827	27701941	+	77.235	135.013	71.3075	70.8917	85.8744	166.077	110.924	105.107	121.586	129.484
Pacsin1	protein kinase C and casein kinase substrate in neurons 1	chr17:27655588-27711117	A830061D09Rik,H74,mKIAA1379,syndapin	NULL	23969	e4.0	chr17	27702700	27702856	+	42.05	83.2507	65.5883	61.2327	85.2305	124.359	103.889	105.222	112.145	108.489
Pacsin1	protein kinase C and casein kinase substrate in neurons 1	chr17:27655588-27711117	A830061D09Rik,H74,mKIAA1379,syndapin	NULL	23969	e5.0	chr17	27704845	27705080	+	91.8235	141.72	82.4633	84.4968	99.4704	193.085	139.089	129.287	139.148	170.466
Pacsin1	protein kinase C and casein kinase substrate in neurons 1	chr17:27655588-27711117	A830061D09Rik,H74,mKIAA1379,syndapin	NULL	23969	e6.0	chr17	27705625	27705780	+	136.657	206.431	104.668	109.304	127.728	249.454	175.931	179.728	182.154	218.683
Pacsin1	protein kinase C and casein kinase substrate in neurons 1	chr17:27655588-27711117	A830061D09Rik,H74,mKIAA1379,syndapin	NULL	23969	ae7.0	chr17	27705904	27705916	+	1.25979	2.31035	0.481071	1.31093	0.674388	2.46056	1.46811	1.57526	1.69174	2.1066
Pacsin1	protein kinase C and casein kinase substrate in neurons 1	chr17:27655588-27711117	A830061D09Rik,H74,mKIAA1379,syndapin	NULL	23969	e7.0	chr17	27705917	27706092	+	110.977	181.172	90.8102	98.6599	116.5	230.546	158.931	154.658	166.511	209.391
Pacsin1	protein kinase C and casein kinase substrate in neurons 1	chr17:27655588-27711117	A830061D09Rik,H74,mKIAA1379,syndapin	NULL	23969	e8.0	chr17	27706994	27707114	+	109.612	182.856	115.692	110.726	150.198	257.214	186.747	184.46	186.976	211.734
Pacsin1	protein kinase C and casein kinase substrate in neurons 1	chr17:27655588-27711117	A830061D09Rik,H74,mKIAA1379,syndapin	NULL	23969	e9.0	chr17	27707219	27707346	+	139.154	210.135	106.293	103.74	149.959	258.416	182.59	185.053	187.475	202.719
Pacsin1	protein kinase C and casein kinase substrate in neurons 1	chr17:27655588-27711117	A830061D09Rik,H74,mKIAA1379,syndapin	NULL	23969	e10.0	chr17	27707880	27708067	+	149.011	218.376	116.217	120.341	158.924	264.209	197.277	205.951	193.668	234.966
Pacsin1	protein kinase C and casein kinase substrate in neurons 1	chr17:27655588-27711117	A830061D09Rik,H74,mKIAA1379,syndapin	NULL	23969	e11.0	chr17	27708426	27711117	+	109.521	163.641	91.9818	94.1099	119.993	213.988	148.543	155.78	151.556	184.981
Snrpc	U1 small nuclear ribonucleoprotein C	chr17:27840087-27851965	Sn,Snrp1c,U1-C,U1C	ENSMUSG00000024217	20630	e6.0	chr17	27851638	27851965	+	23.2241	26.8476	36.0874	35.3945	31.0969	36.841	37.2732	35.726	30.0566	20.1509
Snrpc	U1 small nuclear ribonucleoprotein C	chr17:27840087-27851965	Sn,Snrp1c,U1-C,U1C	ENSMUSG00000024217	20630	e3.0	chr17	27842270	27842378	+	53.849	49.8072	74.4682	74.3076	55.8247	64.0872	70.209	70.0496	68.8314	47.6276
Snrpc	U1 small nuclear ribonucleoprotein C	chr17:27840087-27851965	Sn,Snrp1c,U1-C,U1C	ENSMUSG00000024217	20630	e2.0	chr17	27840464	27840506	+	28.2878	29.1456	52.4794	42.409	33.6208	38.0918	42.191	43.0604	40.6769	28.3192
Snrpc	U1 small nuclear ribonucleoprotein C	chr17:27840087-27851965	Sn,Snrp1c,U1-C,U1C	ENSMUSG00000024217	20630	e4.0	chr17	27845183	27845272	+	74.0541	56.9909	89.6727	82.4775	67.2202	83.7989	77.0896	77.1093	76.8057	51.1137
Snrpc	U1 small nuclear ribonucleoprotein C	chr17:27840087-27851965	Sn,Snrp1c,U1-C,U1C	ENSMUSG00000024217	20630	e5.0	chr17	27847953	27848057	+	34.2043	44.8664	75.0298	64.4463	63.0419	69.3006	62.6953	63.8586	58.4061	32.291
Snrpc	U1 small nuclear ribonucleoprotein C	chr17:27840087-27851965	Sn,Snrp1c,U1-C,U1C	ENSMUSG00000024217	20630	e1.0	chr17	27840087	27840169	+	5.82179	7.6725	15.1577	9.98467	8.34185	11.1883	10.9954	11.3161	11.329	7.88686
Uhrf1bp1	UHRF1 (ICBP90) binding protein 1	chr17:27856489-27900040	1110020K19Rik,AA408674,F830021D11Rik,mKIAA4127	ENSMUSG00000039512	224648	e1.0	chr17	27856489	27856683	+	NA	NA	NA	NA	NA	NA	NA	NA	0.572285	NA
Uhrf1bp1	UHRF1 (ICBP90) binding protein 1	chr17:27856489-27900040	1110020K19Rik,AA408674,F830021D11Rik,mKIAA4127	ENSMUSG00000039512	224648	e2.0	chr17	27876663	27876728	+	NA	1.77456	NA	1.18567	1.3392	1.12452	0.951294	0.792393	1.72744	3.03805
Uhrf1bp1	UHRF1 (ICBP90) binding protein 1	chr17:27856489-27900040	1110020K19Rik,AA408674,F830021D11Rik,mKIAA4127	ENSMUSG00000039512	224648	e2.0	chr17	27876729	27876825	+	NA	2.19906	NA	0.862757	1.56415	2.11248	2.32	1.25559	1.30701	4.1135
Uhrf1bp1	UHRF1 (ICBP90) binding protein 1	chr17:27856489-27900040	1110020K19Rik,AA408674,F830021D11Rik,mKIAA4127	ENSMUSG00000039512	224648	e3.0	chr17	27876924	27876962	+	1.83945	2.98659	0.483612	1.17609	1.18938	2.47272	2.08309	1.62865	1.06535	3.21644
Uhrf1bp1	UHRF1 (ICBP90) binding protein 1	chr17:27856489-27900040	1110020K19Rik,AA408674,F830021D11Rik,mKIAA4127	ENSMUSG00000039512	224648	e4.0	chr17	27877322	27877413	+	1.82625	2.6672	0.601289	1.77274	NA	2.20543	1.53936	2.31213	0.930701	1.931
Uhrf1bp1	UHRF1 (ICBP90) binding protein 1	chr17:27856489-27900040	1110020K19Rik,AA408674,F830021D11Rik,mKIAA4127	ENSMUSG00000039512	224648	e5.0	chr17	27879224	27879311	+	0.876583	1.68226	0.768415	0.796638	NA	2.12539	1.01551	2.94642	1.66027	2.2857
Uhrf1bp1	UHRF1 (ICBP90) binding protein 1	chr17:27856489-27900040	1110020K19Rik,AA408674,F830021D11Rik,mKIAA4127	ENSMUSG00000039512	224648	e5.0	chr17	27879312	27879413	+	NA	1.92931	0.675092	NA	0.725625	1.13693	0.541827	1.4992	1.53821	3.61865
Uhrf1bp1	UHRF1 (ICBP90) binding protein 1	chr17:27856489-27900040	1110020K19Rik,AA408674,F830021D11Rik,mKIAA4127	ENSMUSG00000039512	224648	e6.0	chr17	27879651	27879791	+	1.16362	1.55796	1.68716	0.832271	1.19389	2.17047	0.873639	1.1266	1.01378	3.66836
Uhrf1bp1	UHRF1 (ICBP90) binding protein 1	chr17:27856489-27900040	1110020K19Rik,AA408674,F830021D11Rik,mKIAA4127	ENSMUSG00000039512	224648	e7.0	chr17	27880135	27880305	+	1.36986	2.01528	NA	0.523915	0.826488	3.36446	1.22863	1.44185	0.690754	1.16778
Uhrf1bp1	UHRF1 (ICBP90) binding protein 1	chr17:27856489-27900040	1110020K19Rik,AA408674,F830021D11Rik,mKIAA4127	ENSMUSG00000039512	224648	e8.0	chr17	27881429	27881615	+	0.886101	2.13766	0.807623	NA	0.943238	2.39539	1.52679	1.71802	1.43764	2.48246
Uhrf1bp1	UHRF1 (ICBP90) binding protein 1	chr17:27856489-27900040	1110020K19Rik,AA408674,F830021D11Rik,mKIAA4127	ENSMUSG00000039512	224648	e9.0	chr17	27884021	27884107	+	NA	0.683574	0.916028	NA	2.27088	1.73049	1.04439	1.43935	0.907845	2.47162
Uhrf1bp1	UHRF1 (ICBP90) binding protein 1	chr17:27856489-27900040	1110020K19Rik,AA408674,F830021D11Rik,mKIAA4127	ENSMUSG00000039512	224648	e10.0	chr17	27884434	27884474	+	NA	0.729241	1.59933	NA	2.57352	1.97214	1.09309	1.74355	1.23679	2.22754
Uhrf1bp1	UHRF1 (ICBP90) binding protein 1	chr17:27856489-27900040	1110020K19Rik,AA408674,F830021D11Rik,mKIAA4127	ENSMUSG00000039512	224648	e10.0	chr17	27884475	27884604	+	0.507313	3.68234	1.99557	NA	1.23508	2.57522	1.68646	1.62742	1.34164	2.68564
Uhrf1bp1	UHRF1 (ICBP90) binding protein 1	chr17:27856489-27900040	1110020K19Rik,AA408674,F830021D11Rik,mKIAA4127	ENSMUSG00000039512	224648	e11.0	chr17	27884913	27885052	+	0.693371	2.91612	0.856391	0.943899	1.16338	2.18814	2.08632	0.98203	1.43345	3.29585
Uhrf1bp1	UHRF1 (ICBP90) binding protein 1	chr17:27856489-27900040	1110020K19Rik,AA408674,F830021D11Rik,mKIAA4127	ENSMUSG00000039512	224648	e12.0	chr17	27885407	27885548	+	2.40307	2.12367	1.11015	0.943846	1.58881	2.46898	1.75377	0.863803	1.57503	3.19098
Uhrf1bp1	UHRF1 (ICBP90) binding protein 1	chr17:27856489-27900040	1110020K19Rik,AA408674,F830021D11Rik,mKIAA4127	ENSMUSG00000039512	224648	e13.0	chr17	27885901	27886094	+	NA	2.18455	0.636384	0.945417	0.89771	1.98078	0.859729	1.65404	1.53848	2.30871
Uhrf1bp1	UHRF1 (ICBP90) binding protein 1	chr17:27856489-27900040	1110020K19Rik,AA408674,F830021D11Rik,mKIAA4127	ENSMUSG00000039512	224648	e1.0	chr17	27856684	27856794	+	NA	0.68435	NA	1.06443	NA	NA	1.08098	NA	0.726488	0.972992
Uhrf1bp1	UHRF1 (ICBP90) binding protein 1	chr17:27856489-27900040	1110020K19Rik,AA408674,F830021D11Rik,mKIAA4127	ENSMUSG00000039512	224648	e14.0	chr17	27886263	27887692	+	1.02845	2.39655	0.73837	1.07014	0.955495	2.57524	1.54298	1.45799	1.49084	2.68492
Uhrf1bp1	UHRF1 (ICBP90) binding protein 1	chr17:27856489-27900040	1110020K19Rik,AA408674,F830021D11Rik,mKIAA4127	ENSMUSG00000039512	224648	e15.0	chr17	27890000	27890196	+	NA	2.38136	0.437381	1.02378	0.96768	3.09977	2.4462	1.28896	1.30416	2.19123
Uhrf1bp1	UHRF1 (ICBP90) binding protein 1	chr17:27856489-27900040	1110020K19Rik,AA408674,F830021D11Rik,mKIAA4127	ENSMUSG00000039512	224648	e16.0	chr17	27893141	27893292	+	1.01446	0.959524	NA	1.30374	0.635648	2.09447	2.87107	1.89646	1.42961	3.46317
Uhrf1bp1	UHRF1 (ICBP90) binding protein 1	chr17:27856489-27900040	1110020K19Rik,AA408674,F830021D11Rik,mKIAA4127	ENSMUSG00000039512	224648	e17.0	chr17	27893379	27893529	+	1.87872	1.53354	0.850102	1.63878	0.648101	2.90396	2.65787	2.44161	1.85133	1.56357
Uhrf1bp1	UHRF1 (ICBP90) binding protein 1	chr17:27856489-27900040	1110020K19Rik,AA408674,F830021D11Rik,mKIAA4127	ENSMUSG00000039512	224648	e18.0	chr17	27894547	27894809	+	2.54269	3.09171	0.646312	0.955111	1.76229	3.29784	2.45848	1.5959	2.08401	2.68285
Uhrf1bp1	UHRF1 (ICBP90) binding protein 1	chr17:27856489-27900040	1110020K19Rik,AA408674,F830021D11Rik,mKIAA4127	ENSMUSG00000039512	224648	e19.0	chr17	27895270	27895378	+	0.943688	3.14769	1.82291	1.89993	2.46321	4.26177	3.18485	1.36547	3.29785	3.35535
Uhrf1bp1	UHRF1 (ICBP90) binding protein 1	chr17:27856489-27900040	1110020K19Rik,AA408674,F830021D11Rik,mKIAA4127	ENSMUSG00000039512	224648	e20.0	chr17	27895460	27895560	+	1.68632	3.416	1.06828	2.0082	1.89137	4.90089	2.67947	2.37319	2.7133	3.97774
Uhrf1bp1	UHRF1 (ICBP90) binding protein 1	chr17:27856489-27900040	1110020K19Rik,AA408674,F830021D11Rik,mKIAA4127	ENSMUSG00000039512	224648	e21.0	chr17	27895882	27897217	+	1.23582	1.77148	0.996238	0.709583	1.42344	2.34244	1.78224	1.5844	1.6532	2.55382
Uhrf1bp1	UHRF1 (ICBP90) binding protein 1	chr17:27856489-27900040	1110020K19Rik,AA408674,F830021D11Rik,mKIAA4127	ENSMUSG00000039512	224648	ae21.0	chr17	27897218	27897733	+	1.86298	2.38157	1.02167	0.66782	1.43605	2.84354	1.39729	1.86303	1.19485	3.67278
Uhrf1bp1	UHRF1 (ICBP90) binding protein 1	chr17:27856489-27900040	1110020K19Rik,AA408674,F830021D11Rik,mKIAA4127	ENSMUSG00000039512	224648	e22.0	chr17	27897734	27899328	+	1.21957	2.08069	1.34041	1.01777	1.8929	3.21658	2.20711	2.15634	1.89928	4.1834
Uhrf1bp1	UHRF1 (ICBP90) binding protein 1	chr17:27856489-27900040	1110020K19Rik,AA408674,F830021D11Rik,mKIAA4127	ENSMUSG00000039512	224648	ae22.0	chr17	27899329	27899697	+	1.07804	2.63851	1.39417	0.836574	1.35499	4.76718	2.20977	2.05975	1.81646	5.16607
Uhrf1bp1	UHRF1 (ICBP90) binding protein 1	chr17:27856489-27900040	1110020K19Rik,AA408674,F830021D11Rik,mKIAA4127	ENSMUSG00000039512	224648	e23.0	chr17	27899698	27900040	+	1.3834	2.1653	1.54755	1.03758	1.15263	2.9569	2.02405	2.55698	2.22619	4.2203
Anks1	ankyrin repeat and SAM domain containing 1	chr17:27909306-28062779	Anks1a,mKIAA0229,O	NULL	224650	e13.0	chr17	28038080	28038146	+	1.06816	2.92191	1.35161	2.09243	0.899146	3.14207	1.07077	1.63357	3.03737	4.47638
Anks1	ankyrin repeat and SAM domain containing 1	chr17:27909306-28062779	Anks1a,mKIAA0229,O	NULL	224650	e14.0	chr17	28042570	28042676	+	1.19554	4.2975	1.58119	2.41582	3.52839	4.34947	2.03023	3.28111	2.96949	5.50497
Anks1	ankyrin repeat and SAM domain containing 1	chr17:27909306-28062779	Anks1a,mKIAA0229,O	NULL	224650	e15.0	chr17	28050566	28050664	+	2.84168	6.063	1.59228	2.25274	4.10841	6.22683	3.03726	3.67878	3.67179	5.51341
Anks1	ankyrin repeat and SAM domain containing 1	chr17:27909306-28062779	Anks1a,mKIAA0229,O	NULL	224650	e16.0	chr17	28051497	28051649	+	1.43743	5.53946	2.2248	1.82611	2.55412	5.02845	4.27756	3.51648	3.22564	4.15874
Anks1	ankyrin repeat and SAM domain containing 1	chr17:27909306-28062779	Anks1a,mKIAA0229,O	NULL	224650	e17.0	chr17	28051725	28051832	+	1.575	6.35358	3.18074	1.19362	2.7825	5.7336	6.99991	4.25494	3.81886	4.53301
Anks1	ankyrin repeat and SAM domain containing 1	chr17:27909306-28062779	Anks1a,mKIAA0229,O	NULL	224650	e18.0	chr17	28052639	28052803	+	1.32161	2.98464	0.788511	1.30227	1.53179	4.57515	2.93844	2.75874	2.19972	4.5315
Anks1	ankyrin repeat and SAM domain containing 1	chr17:27909306-28062779	Anks1a,mKIAA0229,O	NULL	224650	e19.0	chr17	28053890	28054015	+	4.23356	6.88066	1.3925	1.85788	3.30445	6.34868	2.09573	3.2464	1.01455	5.04638
Anks1	ankyrin repeat and SAM domain containing 1	chr17:27909306-28062779	Anks1a,mKIAA0229,O	NULL	224650	e20.0	chr17	28054292	28054363	+	4.80363	5.89973	1.85945	2.59069	3.80725	6.14756	3.853	4.22177	2.61561	6.43412
Anks1	ankyrin repeat and SAM domain containing 1	chr17:27909306-28062779	Anks1a,mKIAA0229,O	NULL	224650	e21.0	chr17	28054670	28054756	+	2.86446	4.80817	1.7981	3.67626	5.5151	4.91425	6.04697	5.00006	4.46768	7.47408
Anks1	ankyrin repeat and SAM domain containing 1	chr17:27909306-28062779	Anks1a,mKIAA0229,O	NULL	224650	e22.0	chr17	28057327	28057464	+	1.94135	3.43359	3.77794	2.16267	4.31607	6.41741	5.50921	3.7806	4.39724	6.18953
Anks1	ankyrin repeat and SAM domain containing 1	chr17:27909306-28062779	Anks1a,mKIAA0229,O	NULL	224650	e23.0	chr17	28058290	28058460	+	4.31636	4.68401	2.63683	1.88176	4.6974	6.59514	5.54671	6.13803	3.48226	7.54016
Anks1	ankyrin repeat and SAM domain containing 1	chr17:27909306-28062779	Anks1a,mKIAA0229,O	NULL	224650	e24.0	chr17	28058748	28058846	+	NA	NA	0.500983	NA	1.16824	NA	NA	NA	NA	NA
Anks1	ankyrin repeat and SAM domain containing 1	chr17:27909306-28062779	Anks1a,mKIAA0229,O	NULL	224650	e25.0	chr17	28059294	28059391	+	3.56467	6.71435	4.58179	2.44083	4.39413	6.79209	5.36949	7.09054	2.82277	8.54849
Anks1	ankyrin repeat and SAM domain containing 1	chr17:27909306-28062779	Anks1a,mKIAA0229,O	NULL	224650	ae25.0	chr17	28059392	28060561	+	0.617736	0.695754	0.54797	NA	0.655352	1.16053	0.730268	0.693661	0.588145	1.17595
Anks1	ankyrin repeat and SAM domain containing 1	chr17:27909306-28062779	Anks1a,mKIAA0229,O	NULL	224650	e26.0	chr17	28060562	28062779	+	2.69188	3.9148	2.45247	2.43109	3.24564	4.79235	4.05914	3.41199	3.40583	5.54373
Anks1	ankyrin repeat and SAM domain containing 1	chr17:27909306-28062779	Anks1a,mKIAA0229,O	NULL	224650	e2.0	chr17	27974905	27974985	+	0.616053	1.34255	0.688721	0.560557	1.86349	2.22115	2.40318	2.27222	1.00382	1.96647
Anks1	ankyrin repeat and SAM domain containing 1	chr17:27909306-28062779	Anks1a,mKIAA0229,O	NULL	224650	e3.0	chr17	27976561	27976717	+	1.66301	2.77418	1.57962	1.3831	2.41829	3.35271	3.23847	1.97203	3.10876	2.65065
Anks1	ankyrin repeat and SAM domain containing 1	chr17:27909306-28062779	Anks1a,mKIAA0229,O	NULL	224650	e4.0	chr17	27978427	27978489	+	0.593138	0.671626	NA	0.874253	0.747318	1.20157	0.863365	0.99279	0.778228	0.992504
Anks1	ankyrin repeat and SAM domain containing 1	chr17:27909306-28062779	Anks1a,mKIAA0229,O	NULL	224650	e5.0	chr17	27985066	27985362	+	1.08736	2.39482	2.23602	1.80145	2.00782	3.52184	2.07953	3.38324	3.24491	3.17299
Anks1	ankyrin repeat and SAM domain containing 1	chr17:27909306-28062779	Anks1a,mKIAA0229,O	NULL	224650	e6.0	chr17	27986252	27986327	+	3.17602	3.45614	3.2556	2.87384	2.96353	3.57717	1.5195	3.31651	3.20204	4.78181
Anks1	ankyrin repeat and SAM domain containing 1	chr17:27909306-28062779	Anks1a,mKIAA0229,O	NULL	224650	e7.0	chr17	27986551	27986652	+	1.91017	5.85242	3.37628	1.52398	4.21052	4.49979	2.36193	2.6154	2.22774	5.63385
Anks1	ankyrin repeat and SAM domain containing 1	chr17:27909306-28062779	Anks1a,mKIAA0229,O	NULL	224650	e8.0	chr17	27986745	27986846	+	2.40167	4.08661	1.27457	0.761445	4.98001	4.96637	2.77142	3.25482	2.07927	3.3915
Anks1	ankyrin repeat and SAM domain containing 1	chr17:27909306-28062779	Anks1a,mKIAA0229,O	NULL	224650	e9.0	chr17	27988720	27988916	+	2.28274	3.7075	1.21819	0.871412	1.71303	3.30768	2.40083	2.63612	2.15864	4.3323
Anks1	ankyrin repeat and SAM domain containing 1	chr17:27909306-28062779	Anks1a,mKIAA0229,O	NULL	224650	e10.0	chr17	27991308	27991400	+	1.09394	3.59811	1.22285	1.0849	1.42903	2.3713	2.74724	2.41311	2.07611	3.91459
Anks1	ankyrin repeat and SAM domain containing 1	chr17:27909306-28062779	Anks1a,mKIAA0229,O	NULL	224650	e11.0	chr17	27995934	27996054	+	4.4107	4.88606	1.48151	2.47305	3.38652	3.73976	2.28133	2.63851	2.41222	3.04664
Anks1	ankyrin repeat and SAM domain containing 1	chr17:27909306-28062779	Anks1a,mKIAA0229,O	NULL	224650	e12.0	chr17	28007849	28008432	+	2.19099	2.50613	1.15771	1.03887	2.33171	2.57692	1.68712	2.04295	2.30854	2.95214
Zfp523	zinc finger protein 523	chr17:28177196-28205885	2810027J07,BC025615,Znf76	NULL	224656	e3.0	chr17	28189808	28189955	+	13.4094	10.788	9.74511	11.5334	6.67317	21.1864	13.5536	12.4619	11.8446	17.0573
Zfp523	zinc finger protein 523	chr17:28177196-28205885	2810027J07,BC025615,Znf76	NULL	224656	e3.0	chr17	28189956	28189963	+	11.1849	14.6577	9.79471	13.3054	7.60689	28.6997	13.6675	10.1845	15.9135	21.7463
Zfp523	zinc finger protein 523	chr17:28177196-28205885	2810027J07,BC025615,Znf76	NULL	224656	e4.0	chr17	28194977	28195057	+	8.24256	11.1695	8.88122	12.3701	6.96557	24.1164	11.9957	9.51039	15.1996	16.4714
Zfp523	zinc finger protein 523	chr17:28177196-28205885	2810027J07,BC025615,Znf76	NULL	224656	e5.0	chr17	28195159	28195236	+	13.2826	8.71146	11.2763	14.2821	9.98902	25.4754	13.4835	9.8658	16.2793	19.5975
Zfp523	zinc finger protein 523	chr17:28177196-28205885	2810027J07,BC025615,Znf76	NULL	224656	e6.0	chr17	28197785	28197901	+	10.1405	6.91613	11.4142	14.2674	7.45351	20.4219	13.5438	9.94798	14.257	15.3463
Zfp523	zinc finger protein 523	chr17:28177196-28205885	2810027J07,BC025615,Znf76	NULL	224656	e6.0	chr17	28197902	28197984	+	4.94523	8.98646	11.5205	11.8002	5.93982	21.9999	13.5654	15.2614	14.4974	12.5777
Zfp523	zinc finger protein 523	chr17:28177196-28205885	2810027J07,BC025615,Znf76	NULL	224656	e1.0	chr17	28177207	28177425	+	NA	NA	NA	0.568762	NA	NA	NA	NA	NA	NA
Zfp523	zinc finger protein 523	chr17:28177196-28205885	2810027J07,BC025615,Znf76	NULL	224656	e7.0	chr17	28200122	28200238	+	8.15669	8.8928	11.4066	8.77359	13.0945	27.9316	15.5151	14.2475	14.6612	18.8546
Zfp523	zinc finger protein 523	chr17:28177196-28205885	2810027J07,BC025615,Znf76	NULL	224656	e8.0	chr17	28200450	28200525	+	7.19859	5.9964	9.35457	10.774	7.69128	19.9797	11.4598	9.90748	16.1281	15.1443
Zfp523	zinc finger protein 523	chr17:28177196-28205885	2810027J07,BC025615,Znf76	NULL	224656	e9.0	chr17	28201019	28201144	+	8.46244	7.404	7.45188	9.576	9.75883	22.5291	10.375	10.1618	12.7587	12.9699
Zfp523	zinc finger protein 523	chr17:28177196-28205885	2810027J07,BC025615,Znf76	NULL	224656	e10.0	chr17	28201272	28201451	+	5.5592	4.89588	8.69567	10.4509	7.39388	21.0715	10.4114	10.2596	13.8709	14.0755
Zfp523	zinc finger protein 523	chr17:28177196-28205885	2810027J07,BC025615,Znf76	NULL	224656	ae10.0	chr17	28201452	28202125	+	NA	NA	NA	NA	NA	1.63525	NA	NA	NA	NA
Zfp523	zinc finger protein 523	chr17:28177196-28205885	2810027J07,BC025615,Znf76	NULL	224656	e11.0	chr17	28202126	28202359	+	9.07344	7.82552	12.1615	12.7426	10.39	23.702	11.9645	11.1986	14.4116	12.7226
Zfp523	zinc finger protein 523	chr17:28177196-28205885	2810027J07,BC025615,Znf76	NULL	224656	e12.0	chr17	28202446	28202609	+	8.20387	8.69595	13.6022	14.6757	10.0757	23.6199	11.2928	14.1103	14.9209	14.0381
Zfp523	zinc finger protein 523	chr17:28177196-28205885	2810027J07,BC025615,Znf76	NULL	224656	e13.0	chr17	28203097	28203261	+	20.9498	12.526	17.8153	13.9175	13.6506	27.2818	18.2705	17.3885	15.5617	16.9752
Zfp523	zinc finger protein 523	chr17:28177196-28205885	2810027J07,BC025615,Znf76	NULL	224656	e14.0	chr17	28204466	28204579	+	14.5201	12.5729	18.1647	13.1918	16.3119	28.7956	15.7395	15.8545	15.8791	22.8723
Zfp523	zinc finger protein 523	chr17:28177196-28205885	2810027J07,BC025615,Znf76	NULL	224656	e15.0	chr17	28205122	28205896	+	8.30339	7.68491	9.57744	10.2839	8.30463	19.0875	11.8108	11.3096	11.2483	12.482
Zfp523	zinc finger protein 523	chr17:28177196-28205885	2810027J07,BC025615,Znf76	NULL	224656	e1.0	chr17	28177426	28177536	+	1.44173	1.4303	2.26352	1.39006	0.793915	4.02477	2.62514	2.78828	2.40321	2.92851
Def6	differentially expressed in FDCP 6	chr17:28207778-28228608	2410003F05Rik,6430538D02Rik,AV094905,I,Ibp,S,Slat,Slat2,Slat6	ENSMUSG00000002257	23853	e4.0	chr17	28219745	28219981	+	NA	NA	NA	NA	NA	0.587461	0.737373	NA	NA	NA
Def6	differentially expressed in FDCP 6	chr17:28207778-28228608	2410003F05Rik,6430538D02Rik,AV094905,I,Ibp,S,Slat,Slat2,Slat6	ENSMUSG00000002257	23853	e6.0	chr17	28223672	28223780	+	NA	NA	NA	NA	NA	NA	NA	NA	0.511284	NA
Def6	differentially expressed in FDCP 6	chr17:28207778-28228608	2410003F05Rik,6430538D02Rik,AV094905,I,Ibp,S,Slat,Slat2,Slat6	ENSMUSG00000002257	23853	e8.0	chr17	28225845	28226011	+	0.774738	0.493002	0.514143	0.919255	NA	0.942845	0.721097	1.17107	0.767022	NA
Def6	differentially expressed in FDCP 6	chr17:28207778-28228608	2410003F05Rik,6430538D02Rik,AV094905,I,Ibp,S,Slat,Slat2,Slat6	ENSMUSG00000002257	23853	e9.0	chr17	28226101	28226299	+	0.55032	0.611202	0.968572	1.12141	0.858533	1.01894	1.25338	1.96347	0.823523	1.16668
Def6	differentially expressed in FDCP 6	chr17:28207778-28228608	2410003F05Rik,6430538D02Rik,AV094905,I,Ibp,S,Slat,Slat2,Slat6	ENSMUSG00000002257	23853	e10.0	chr17	28227807	28227897	+	1.06076	1.98085	1.17357	1.25471	1.90148	1.52263	2.29602	1.76189	0.842347	1.23828
Def6	differentially expressed in FDCP 6	chr17:28207778-28228608	2410003F05Rik,6430538D02Rik,AV094905,I,Ibp,S,Slat,Slat2,Slat6	ENSMUSG00000002257	23853	e11.0	chr17	28228069	28228608	+	1.40824	1.08031	1.37102	1.06057	1.37784	1.70284	1.33149	1.28393	1.13903	1.69436
Def6	differentially expressed in FDCP 6	chr17:28207778-28228608	2410003F05Rik,6430538D02Rik,AV094905,I,Ibp,S,Slat,Slat2,Slat6	ENSMUSG00000002257	23853	e2.0	chr17	28216965	28217105	+	0.973028	NA	NA	NA	NA	NA	NA	NA	NA	NA
Ppard	peroxisome proliferator activator receptor delta	chr17:28232754-28301472	Nr1,Nr1c2,NUC,NUC-1,NUC1,P,Ppa,PPAR,PPAR-beta,PPAR-delta,Pparb,Pparb/d,PPARdelta,PPAR[b]	ENSMUSG00000002250	19015	e1.0	chr17	28232754	28232864	+	NA	1.36325	1.25135	0.647329	2.27714	2.42059	3.18446	3.1908	1.34045	2.62361
Ppard	peroxisome proliferator activator receptor delta	chr17:28232754-28301472	Nr1,Nr1c2,NUC,NUC-1,NUC1,P,Ppa,PPAR,PPAR-beta,PPAR-delta,Pparb,Pparb/d,PPARdelta,PPAR[b]	ENSMUSG00000002250	19015	e2.0	chr17	28237012	28237095	+	2.38532	4.29265	3.74326	4.04896	7.45761	12.9946	8.98472	8.17407	5.63192	7.0825
Ppard	peroxisome proliferator activator receptor delta	chr17:28232754-28301472	Nr1,Nr1c2,NUC,NUC-1,NUC1,P,Ppa,PPAR,PPAR-beta,PPAR-delta,Pparb,Pparb/d,PPARdelta,PPAR[b]	ENSMUSG00000002250	19015	e3.0	chr17	28286261	28286467	+	4.11833	11.2165	5.55424	8.24862	11.3585	17.2541	11.1802	12.7437	10.4245	10.5369
Ppard	peroxisome proliferator activator receptor delta	chr17:28232754-28301472	Nr1,Nr1c2,NUC,NUC-1,NUC1,P,Ppa,PPAR,PPAR-beta,PPAR-delta,Pparb,Pparb/d,PPARdelta,PPAR[b]	ENSMUSG00000002250	19015	e4.0	chr17	28295341	28295495	+	6.34219	12.0063	6.55906	6.48119	10.3838	16.786	13.5651	10.8287	8.7934	9.59631
Ppard	peroxisome proliferator activator receptor delta	chr17:28232754-28301472	Nr1,Nr1c2,NUC,NUC-1,NUC1,P,Ppa,PPAR,PPAR-beta,PPAR-delta,Pparb,Pparb/d,PPARdelta,PPAR[b]	ENSMUSG00000002250	19015	e5.0	chr17	28297086	28297224	+	4.99912	6.62935	6.22868	5.79492	9.14409	10.6847	8.0241	9.29779	7.20649	8.08853
Ppard	peroxisome proliferator activator receptor delta	chr17:28232754-28301472	Nr1,Nr1c2,NUC,NUC-1,NUC1,P,Ppa,PPAR,PPAR-beta,PPAR-delta,Pparb,Pparb/d,PPARdelta,PPAR[b]	ENSMUSG00000002250	19015	e6.0	chr17	28298277	28298479	+	8.10189	9.13378	9.64723	8.01561	9.5202	11.5829	10.1991	10.4862	12.1183	13.1237
Ppard	peroxisome proliferator activator receptor delta	chr17:28232754-28301472	Nr1,Nr1c2,NUC,NUC-1,NUC1,P,Ppa,PPAR,PPAR-beta,PPAR-delta,Pparb,Pparb/d,PPARdelta,PPAR[b]	ENSMUSG00000002250	19015	e7.0	chr17	28298584	28299034	+	10.3974	9.393	7.43494	7.84715	5.91232	15.6414	10.7815	13.5517	11.0835	14.5382
Ppard	peroxisome proliferator activator receptor delta	chr17:28232754-28301472	Nr1,Nr1c2,NUC,NUC-1,NUC1,P,Ppa,PPAR,PPAR-beta,PPAR-delta,Pparb,Pparb/d,PPARdelta,PPAR[b]	ENSMUSG00000002250	19015	e8.0	chr17	28299602	28300012	+	7.27227	6.72982	4.98838	4.61671	7.85487	12.9866	7.92552	10.2575	10.9456	9.08457
Ppard	peroxisome proliferator activator receptor delta	chr17:28232754-28301472	Nr1,Nr1c2,NUC,NUC-1,NUC1,P,Ppa,PPAR,PPAR-beta,PPAR-delta,Pparb,Pparb/d,PPARdelta,PPAR[b]	ENSMUSG00000002250	19015	ae8.0	chr17	28300013	28300784	+	8.36756	10.2216	6.67136	5.55444	8.78643	13.9849	9.3075	10.3961	8.83852	8.69874
Ppard	peroxisome proliferator activator receptor delta	chr17:28232754-28301472	Nr1,Nr1c2,NUC,NUC-1,NUC1,P,Ppa,PPAR,PPAR-beta,PPAR-delta,Pparb,Pparb/d,PPARdelta,PPAR[b]	ENSMUSG00000002250	19015	e9.0	chr17	28300785	28301472	+	7.93502	7.35822	7.11132	4.95542	7.68741	12.9241	8.11952	9.90357	8.08303	9.79639
Fance	Fanconi anemia, complementation group E	chr17:28313530-28326574	2810451D06Rik,AI415634,AW209126	NULL	72775	e10.0	chr17	28326094	28326152	+	1.80694	2.39416	4.14616	3.19074	2.21708	2.41483	2.67298	1.18878	2.23925	3.23584
Fance	Fanconi anemia, complementation group E	chr17:28313530-28326574	2810451D06Rik,AI415634,AW209126	NULL	72775	e10.0	chr17	28326153	28326574	+	5.79288	5.70561	5.59441	5.54813	7.35871	7.24644	6.29139	6.25933	6.32354	5.46207
Fance	Fanconi anemia, complementation group E	chr17:28313530-28326574	2810451D06Rik,AI415634,AW209126	NULL	72775	e2.0	chr17	28315599	28316187	+	4.8579	5.89024	8.00467	6.04589	8.12755	9.87776	5.65477	7.19092	6.72113	5.98683
Fance	Fanconi anemia, complementation group E	chr17:28313530-28326574	2810451D06Rik,AI415634,AW209126	NULL	72775	e3.0	chr17	28316859	28316903	+	3.40776	3.09273	9.14328	6.11533	6.03677	6.13092	5.66307	6.22951	6.7746	6.87959
Fance	Fanconi anemia, complementation group E	chr17:28313530-28326574	2810451D06Rik,AI415634,AW209126	NULL	72775	e1.0	chr17	28313530	28313882	+	NA	NA	0.845905	0.595052	0.980745	0.81223	0.788534	NA	0.564254	NA
Fance	Fanconi anemia, complementation group E	chr17:28313530-28326574	2810451D06Rik,AI415634,AW209126	NULL	72775	ae3.0	chr17	28316904	28317139	+	0.803221	NA	NA	NA	0.461064	NA	NA	NA	NA	NA
Fance	Fanconi anemia, complementation group E	chr17:28313530-28326574	2810451D06Rik,AI415634,AW209126	NULL	72775	e4.0	chr17	28317158	28317223	+	2.99584	1.60938	NA	1.67636	2.99182	2.13699	2.35358	0.92493	0.939613	0.95161
Fance	Fanconi anemia, complementation group E	chr17:28313530-28326574	2810451D06Rik,AI415634,AW209126	NULL	72775	e5.0	chr17	28317468	28317611	+	6.29401	5.70463	9.20571	5.80926	7.10158	7.85684	7.81795	5.07154	6.58219	6.20722
Fance	Fanconi anemia, complementation group E	chr17:28313530-28326574	2810451D06Rik,AI415634,AW209126	NULL	72775	ae6.0	chr17	28318033	28318061	+	NA	NA	NA	NA	0.666457	1.04617	0.588488	NA	0.593992	NA
Fance	Fanconi anemia, complementation group E	chr17:28313530-28326574	2810451D06Rik,AI415634,AW209126	NULL	72775	e6.0	chr17	28318062	28318156	+	6.54832	3.9108	8.06362	4.63339	7.67116	6.69787	5.93104	4.80039	5.66873	4.79253
Fance	Fanconi anemia, complementation group E	chr17:28313530-28326574	2810451D06Rik,AI415634,AW209126	NULL	72775	ae6.0	chr17	28318157	28318328	+	NA	NA	NA	NA	NA	NA	NA	NA	NA	0.616659
Fance	Fanconi anemia, complementation group E	chr17:28313530-28326574	2810451D06Rik,AI415634,AW209126	NULL	72775	e7.0	chr17	28318329	28318407	+	9.27165	6.50134	6.4391	6.05901	9.78889	10.2175	8.26144	9.9644	9.6657	6.29688
Fance	Fanconi anemia, complementation group E	chr17:28313530-28326574	2810451D06Rik,AI415634,AW209126	NULL	72775	e8.0	chr17	28320790	28320856	+	7.50575	7.95233	7.18677	7.62998	8.6089	9.74314	8.70276	10.0648	10.719	10.9137
Fance	Fanconi anemia, complementation group E	chr17:28313530-28326574	2810451D06Rik,AI415634,AW209126	NULL	72775	e9.0	chr17	28322646	28322771	+	6.1666	5.05531	2.02412	4.3113	5.32769	2.74	2.78706	3.26964	4.81881	4.15588
Rpl10a	ribosomal protein L10A	chr17:28328471-28331033	CsA-,CsA-19,Nedd,Nedd6	NULL	19896	e4.0	chr17	28329374	28329522	+	131.694	103.794	135.222	127.836	134.201	98.6179	103.744	110.12	104.705	71.202
Rpl10a	ribosomal protein L10A	chr17:28328471-28331033	CsA-,CsA-19,Nedd,Nedd6	NULL	19896	e1.0	chr17	28328471	28328618	+	NA	NA	NA	1.12822	NA	NA	0.572791	0.661801	NA	NA
Rpl10a	ribosomal protein L10A	chr17:28328471-28331033	CsA-,CsA-19,Nedd,Nedd6	NULL	19896	e5.0	chr17	28330525	28330697	+	178.235	109.741	168.398	150.546	159.447	109.011	124.881	126.678	128.6	88.2486
Rpl10a	ribosomal protein L10A	chr17:28328471-28331033	CsA-,CsA-19,Nedd,Nedd6	NULL	19896	e6.0	chr17	28330830	28331033	+	131.662	85.5843	127.211	99.5427	115.541	80.7402	82.2695	91.2499	82.6456	74.7658
Rpl10a	ribosomal protein L10A	chr17:28328471-28331033	CsA-,CsA-19,Nedd,Nedd6	NULL	19896	e2.0	chr17	28328811	28328885	+	27.9051	18.607	28.7581	23.6422	34.2141	17.9478	18.7798	18.8672	22.3754	18.3971
Rpl10a	ribosomal protein L10A	chr17:28328471-28331033	CsA-,CsA-19,Nedd,Nedd6	NULL	19896	e3.0	chr17	28328967	28329047	+	67.0799	58.6195	77.6123	66.8659	76.6962	53.1783	58.8428	56.2877	57.5925	40.9315
Rpl10a	ribosomal protein L10A	chr17:28328471-28331033	CsA-,CsA-19,Nedd,Nedd6	NULL	19896	ae3.0	chr17	28329048	28329280	+	1.55086	1.29554	3.14073	2.48874	2.55915	3.10598	2.66511	1.99329	2.34117	1.98582
Rpl10a	ribosomal protein L10A	chr17:28328471-28331033	CsA-,CsA-19,Nedd,Nedd6	NULL	19896	ae3.0	chr17	28329281	28329373	+	NA	NA	NA	0.497772	0.514669	1.32442	0.511577	NA	NA	NA
NULL	NULL	chr17:28523257-28525347	NULL	NULL	NULL	e1.0	chr17	28523257	28525347	+	NA	0.488761	0.562716	NA	0.478515	NA	0.488472	NA	NA	NA
Lhfpl5	lipoma HMGIC fusion partner-like 5	chr17:28575719-28583593	9330179O15Rik,hscy,Tmh,Tmhs	ENSMUSG00000062252	328789	e2.0	chr17	28579931	28580167	+	19.7712	22.5445	21.3568	19.7788	25.8631	11.6664	18.6024	17.3071	19.959	16.8241
Lhfpl5	lipoma HMGIC fusion partner-like 5	chr17:28575719-28583593	9330179O15Rik,hscy,Tmh,Tmhs	ENSMUSG00000062252	328789	e1.0	chr17	28575719	28576412	+	17.3385	18.3643	21.0461	17.9229	20.9114	9.61748	13.9188	14.9614	16.0588	13.2774
Lhfpl5	lipoma HMGIC fusion partner-like 5	chr17:28575719-28583593	9330179O15Rik,hscy,Tmh,Tmhs	ENSMUSG00000062252	328789	e3.0	chr17	28582980	28583025	+	13.8038	15.3529	21.0269	20.9095	22.2583	8.82951	14.7533	11.593	14.0568	16.4481
Lhfpl5	lipoma HMGIC fusion partner-like 5	chr17:28575719-28583593	9330179O15Rik,hscy,Tmh,Tmhs	ENSMUSG00000062252	328789	e4.0	chr17	28583324	28583593	+	8.88448	8.35254	9.27312	13.6077	10.5246	5.23908	7.53832	7.0247	8.24437	10.5823
Mapk14	mitogen-activated protein kinase 14	chr17:28691342-28748410	Crk,Crk1,CSB,Csbp1,CSBP2,Mxi,Mxi2,p3,p38,p38-,p38-alpha,p38a,p38alpha,p38M,p38MAPK,PRKM14,PRKM15	NULL	26416	e2.0	chr17	28692566	28692682	+	1.59669	NA	0.613497	NA	NA	NA	NA	NA	NA	NA
Mapk14	mitogen-activated protein kinase 14	chr17:28691342-28748410	Crk,Crk1,CSB,Csbp1,CSBP2,Mxi,Mxi2,p3,p38,p38-,p38-alpha,p38a,p38alpha,p38M,p38MAPK,PRKM14,PRKM15	NULL	26416	e3.0	chr17	28692756	28692800	+	NA	NA	NA	NA	0.585272	NA	NA	NA	NA	NA
Mapk14	mitogen-activated protein kinase 14	chr17:28691342-28748410	Crk,Crk1,CSB,Csbp1,CSBP2,Mxi,Mxi2,p3,p38,p38-,p38-alpha,p38a,p38alpha,p38M,p38MAPK,PRKM14,PRKM15	NULL	26416	e4.0	chr17	28713774	28713903	+	14.8081	15.0209	19.4817	22.3921	16.6642	22.7752	18.1367	17.2063	23.0747	17.48
Mapk14	mitogen-activated protein kinase 14	chr17:28691342-28748410	Crk,Crk1,CSB,Csbp1,CSBP2,Mxi,Mxi2,p3,p38,p38-,p38-alpha,p38a,p38alpha,p38M,p38MAPK,PRKM14,PRKM15	NULL	26416	e5.0	chr17	28715383	28715441	+	15.0385	21.7604	20.408	28.4807	12.7183	29.1239	22.3967	19.836	19.3739	20.7409
Mapk14	mitogen-activated protein kinase 14	chr17:28691342-28748410	Crk,Crk1,CSB,Csbp1,CSBP2,Mxi,Mxi2,p3,p38,p38-,p38-alpha,p38a,p38alpha,p38M,p38MAPK,PRKM14,PRKM15	NULL	26416	e6.0	chr17	28724744	28724855	+	21.0074	25.2408	18.8117	24.495	13.5338	27.5894	23.2222	15.2124	18.9437	18.7003
Mapk14	mitogen-activated protein kinase 14	chr17:28691342-28748410	Crk,Crk1,CSB,Csbp1,CSBP2,Mxi,Mxi2,p3,p38,p38-,p38-alpha,p38a,p38alpha,p38M,p38MAPK,PRKM14,PRKM15	NULL	26416	e7.0	chr17	28725493	28725522	+	26.2748	17.4622	13.0077	24.2734	12.0673	21.5421	18.9613	13.6203	20.8513	17.257
Mapk14	mitogen-activated protein kinase 14	chr17:28691342-28748410	Crk,Crk1,CSB,Csbp1,CSBP2,Mxi,Mxi2,p3,p38,p38-,p38-alpha,p38a,p38alpha,p38M,p38MAPK,PRKM14,PRKM15	NULL	26416	e8.0	chr17	28725797	28725844	+	22.9015	15.8892	16.2714	24.7029	15.1596	22.7788	19.1263	14.8175	23.6637	18.0506
Mapk14	mitogen-activated protein kinase 14	chr17:28691342-28748410	Crk,Crk1,CSB,Csbp1,CSBP2,Mxi,Mxi2,p3,p38,p38-,p38-alpha,p38a,p38alpha,p38M,p38MAPK,PRKM14,PRKM15	NULL	26416	e9.0	chr17	28728357	28728471	+	22.4144	21.3669	24.2272	25.2049	16.5026	26.9393	20.5306	19.9339	24.5345	21.0189
Mapk14	mitogen-activated protein kinase 14	chr17:28691342-28748410	Crk,Crk1,CSB,Csbp1,CSBP2,Mxi,Mxi2,p3,p38,p38-,p38-alpha,p38a,p38alpha,p38M,p38MAPK,PRKM14,PRKM15	NULL	26416	e10.0	chr17	28728904	28728975	+	31.984	22.5193	24.4858	19.8184	15.0164	27.4874	23.8007	21.7477	21.1502	19.1539
Mapk14	mitogen-activated protein kinase 14	chr17:28691342-28748410	Crk,Crk1,CSB,Csbp1,CSBP2,Mxi,Mxi2,p3,p38,p38-,p38-alpha,p38a,p38alpha,p38M,p38MAPK,PRKM14,PRKM15	NULL	26416	e11.0	chr17	28737011	28737090	+	1.99899	2.824	6.48952	6.6022	1.11718	5.74832	4.68684	4.67214	6.33026	2.37652
Mapk14	mitogen-activated protein kinase 14	chr17:28691342-28748410	Crk,Crk1,CSB,Csbp1,CSBP2,Mxi,Mxi2,p3,p38,p38-,p38-alpha,p38a,p38alpha,p38M,p38MAPK,PRKM14,PRKM15	NULL	26416	e12.0	chr17	28740680	28740744	+	18.9974	17.6303	18.0323	16.194	16.3753	19.0495	18.5601	14.7762	12.7077	15.6502
Mapk14	mitogen-activated protein kinase 14	chr17:28691342-28748410	Crk,Crk1,CSB,Csbp1,CSBP2,Mxi,Mxi2,p3,p38,p38-,p38-alpha,p38a,p38alpha,p38M,p38MAPK,PRKM14,PRKM15	NULL	26416	e12.0	chr17	28740745	28740759	+	21.7076	18.948	17.8949	14.5021	17.3179	23.4423	19.2473	15.304	11.1899	16.1333
Mapk14	mitogen-activated protein kinase 14	chr17:28691342-28748410	Crk,Crk1,CSB,Csbp1,CSBP2,Mxi,Mxi2,p3,p38,p38-,p38-alpha,p38a,p38alpha,p38M,p38MAPK,PRKM14,PRKM15	NULL	26416	e13.0	chr17	28741788	28741866	+	32.3117	26.3004	28.8081	23.3443	20.599	31.154	26.3233	23.7282	19.3914	22.4178
Mapk14	mitogen-activated protein kinase 14	chr17:28691342-28748410	Crk,Crk1,CSB,Csbp1,CSBP2,Mxi,Mxi2,p3,p38,p38-,p38-alpha,p38a,p38alpha,p38M,p38MAPK,PRKM14,PRKM15	NULL	26416	e1.0	chr17	28691342	28691855	+	2.668	3.36143	3.94076	3.54772	3.3168	3.86179	3.46815	3.54714	4.32426	3.21244
Mapk14	mitogen-activated protein kinase 14	chr17:28691342-28748410	Crk,Crk1,CSB,Csbp1,CSBP2,Mxi,Mxi2,p3,p38,p38-,p38-alpha,p38a,p38alpha,p38M,p38MAPK,PRKM14,PRKM15	NULL	26416	e14.0	chr17	28744983	28745156	+	29.0719	28.2576	25.295	24.9065	19.2651	31.1593	24.6092	23.5272	25.4522	22.9624
Mapk14	mitogen-activated protein kinase 14	chr17:28691342-28748410	Crk,Crk1,CSB,Csbp1,CSBP2,Mxi,Mxi2,p3,p38,p38-,p38-alpha,p38a,p38alpha,p38M,p38MAPK,PRKM14,PRKM15	NULL	26416	e15.0	chr17	28746271	28748410	+	21.6995	18.0508	21.7873	19.8299	17.4719	22.9904	20.2984	19.2843	20.1036	19.0015
Brpf3	bromodomain and PHD finger containing, 3	chr17:28801125-28838789	AI413466,AW493400,mKIAA1286	NULL	268936	e4.0	chr17	28814586	28814717	+	5.59769	6.22335	3.54184	3.88575	1.35206	5.58246	4.22286	2.77083	4.25636	6.51445
Brpf3	bromodomain and PHD finger containing, 3	chr17:28801125-28838789	AI413466,AW493400,mKIAA1286	NULL	268936	e5.0	chr17	28817065	28817193	+	2.27231	3.16989	0.978879	2.9977	3.64308	5.81979	3.2203	2.5378	3.75511	5.1704
Brpf3	bromodomain and PHD finger containing, 3	chr17:28801125-28838789	AI413466,AW493400,mKIAA1286	NULL	268936	e6.0	chr17	28817486	28817798	+	1.87647	2.7951	1.64594	2.06286	2.20743	4.24695	3.0237	3.4263	3.87827	3.75443
Brpf3	bromodomain and PHD finger containing, 3	chr17:28801125-28838789	AI413466,AW493400,mKIAA1286	NULL	268936	e7.0	chr17	28818336	28818638	+	1.27329	2.41048	2.27525	1.83082	2.64469	4.6151	2.74986	3.31907	3.65106	4.36016
Brpf3	bromodomain and PHD finger containing, 3	chr17:28801125-28838789	AI413466,AW493400,mKIAA1286	NULL	268936	e8.0	chr17	28821086	28821592	+	2.31349	5.05152	2.96511	2.58725	2.66472	5.36608	4.69391	4.05222	5.87339	5.16998
Brpf3	bromodomain and PHD finger containing, 3	chr17:28801125-28838789	AI413466,AW493400,mKIAA1286	NULL	268936	e11.0	chr17	28823973	28824066	+	7.21014	4.4036	2.53127	5.07057	3.82304	6.91397	4.49996	5.5158	5.75478	6.70244
Brpf3	bromodomain and PHD finger containing, 3	chr17:28801125-28838789	AI413466,AW493400,mKIAA1286	NULL	268936	e12.0	chr17	28828344	28828441	+	5.04306	4.70422	4.1395	3.14031	3.96212	7.73875	5.51842	6.87455	7.4329	7.65123
Brpf3	bromodomain and PHD finger containing, 3	chr17:28801125-28838789	AI413466,AW493400,mKIAA1286	NULL	268936	e13.0	chr17	28831314	28831411	+	4.44932	4.80694	3.96747	3.58672	3.97574	6.89923	4.48132	5.5495	8.30509	6.10399
Brpf3	bromodomain and PHD finger containing, 3	chr17:28801125-28838789	AI413466,AW493400,mKIAA1286	NULL	268936	e14.0	chr17	28835762	28835916	+	1.95205	5.96302	4.20873	2.88279	2.97309	5.98842	4.45996	5.89196	6.78218	4.6985
Brpf3	bromodomain and PHD finger containing, 3	chr17:28801125-28838789	AI413466,AW493400,mKIAA1286	NULL	268936	e15.0	chr17	28836510	28838789	+	2.95507	3.27745	2.57419	2.65241	2.68393	5.47274	4.00544	3.63511	4.15872	4.76057
Brpf3	bromodomain and PHD finger containing, 3	chr17:28801125-28838789	AI413466,AW493400,mKIAA1286	NULL	268936	e2.0	chr17	28805929	28807399	+	1.44697	3.38162	2.02273	2.30967	1.64839	3.23151	2.8199	2.74276	3.08459	3.16629
Brpf3	bromodomain and PHD finger containing, 3	chr17:28801125-28838789	AI413466,AW493400,mKIAA1286	NULL	268936	e3.0	chr17	28810513	28810669	+	2.44257	4.66436	2.95998	2.3735	2.28106	2.93977	3.91428	2.68864	5.82006	5.23117
Srsf3	serine and arginine-rich splicing factor 3	chr17:29032660-29043372	AL024116,Sf,Sfrs3,X16	NULL	20383	e7.0	chr17	29041384	29043372	+	46.0801	28.025	49.1495	49.8021	50.2359	30.7658	51.4304	46.0559	41.262	39.6906
Srsf3	serine and arginine-rich splicing factor 3	chr17:29032660-29043372	AL024116,Sf,Sfrs3,X16	NULL	20383	e1.0	chr17	29032660	29032786	+	69.3675	49.5474	71.7652	67.3931	66.4046	55.0325	65.6336	64.4995	59.3767	45.8704
Srsf3	serine and arginine-rich splicing factor 3	chr17:29032660-29043372	AL024116,Sf,Sfrs3,X16	NULL	20383	e2.0	chr17	29036241	29036448	+	75.5134	61.0155	92.6907	85.2319	87.6996	64.0517	81.9498	82.7792	80.5694	59.2113
Srsf3	serine and arginine-rich splicing factor 3	chr17:29032660-29043372	AL024116,Sf,Sfrs3,X16	NULL	20383	e3.0	chr17	29038490	29038624	+	73.7175	62.8167	95.3976	75.7945	97.8581	63.9562	76.6958	80.3151	77.2927	52.2656
Srsf3	serine and arginine-rich splicing factor 3	chr17:29032660-29043372	AL024116,Sf,Sfrs3,X16	NULL	20383	e4.0	chr17	29039454	29039909	+	0.927489	1.42528	2.50116	2.81188	2.35864	4.09887	2.64973	2.27481	2.10741	2.56887
Srsf3	serine and arginine-rich splicing factor 3	chr17:29032660-29043372	AL024116,Sf,Sfrs3,X16	NULL	20383	e5.0	chr17	29040775	29040813	+	30.8454	23.3252	41.9287	30.9814	37.1286	24.8846	31.5602	37.1021	33.9849	20.8442
Srsf3	serine and arginine-rich splicing factor 3	chr17:29032660-29043372	AL024116,Sf,Sfrs3,X16	NULL	20383	e6.0	chr17	29041207	29041293	+	49.428	32.0313	49.3293	40.9644	44.019	32.4828	40.8455	42.0118	41.5191	31.3756
Cdkn1a	cyclin-dependent kinase inhibitor 1A (P21)	chr17:29090976-29100722	CAP,CAP20,CDK,CDKI,Cdkn,Cdkn1,CI,CIP1,mda,mda6,P2,P21,p21C,p21Cip1,p21W,p21WAF,SD,SDI1,Waf,Waf1	NULL	12575	e2.0	chr17	29093772	29093864	+	16.706	8.98691	13.3985	11.0952	16.7756	13.8209	12.933	13.6965	12.613	11.687
Cdkn1a	cyclin-dependent kinase inhibitor 1A (P21)	chr17:29090976-29100722	CAP,CAP20,CDK,CDKI,Cdkn,Cdkn1,CI,CIP1,mda,mda6,P2,P21,p21C,p21Cip1,p21W,p21WAF,SD,SDI1,Waf,Waf1	NULL	12575	e3.0	chr17	29098400	29098840	+	17.6424	13.9209	20.4019	13.2014	19.2365	16.9769	16.9513	17.858	12.7166	11.4833
Cdkn1a	cyclin-dependent kinase inhibitor 1A (P21)	chr17:29090976-29100722	CAP,CAP20,CDK,CDKI,Cdkn,Cdkn1,CI,CIP1,mda,mda6,P2,P21,p21C,p21Cip1,p21W,p21WAF,SD,SDI1,Waf,Waf1	NULL	12575	e4.0	chr17	29099347	29100725	+	21.2766	12.8708	17.8016	13.5175	14.8237	14.9826	15.8261	15.1626	11.5928	15.4201
BC004004	cDNA sequence BC004004	chr17:29268788-29302888	2400006G15Rik	ENSMUSG00000052712	80748	e4.0	chr17	29282060	29282267	+	68.9844	57.4263	69.4167	64.9831	62.183	42.3701	55.9717	53.8961	53.3562	46.186
BC004004	cDNA sequence BC004004	chr17:29268788-29302888	2400006G15Rik	ENSMUSG00000052712	80748	e5.0	chr17	29282678	29282891	+	74.0701	68.5024	72.335	70.9157	65.1719	54.0775	60.1223	61.2532	59.9857	49.4256
BC004004	cDNA sequence BC004004	chr17:29268788-29302888	2400006G15Rik	ENSMUSG00000052712	80748	e1.0	chr17	29268788	29269002	+	3.41965	6.66173	9.43562	9.19988	9.54915	6.05807	10.6788	8.80112	6.9105	4.79731
BC004004	cDNA sequence BC004004	chr17:29268788-29302888	2400006G15Rik	ENSMUSG00000052712	80748	e7.0	chr17	29294007	29294161	+	75.2121	70.6717	77.0896	74.1213	72.685	59.8289	63.9151	66.5186	64.8023	55.7045
BC004004	cDNA sequence BC004004	chr17:29268788-29302888	2400006G15Rik	ENSMUSG00000052712	80748	e8.0	chr17	29294275	29294414	+	83.8109	76.99	88.9052	81.3416	83.1659	62.0779	67.0028	81.5073	75.5796	70.7236
BC004004	cDNA sequence BC004004	chr17:29268788-29302888	2400006G15Rik	ENSMUSG00000052712	80748	e9.0	chr17	29296560	29296689	+	95.9844	74.0095	85.3392	94.2773	86.391	56.1903	65.6952	82.2421	68.0677	66.3793
BC004004	cDNA sequence BC004004	chr17:29268788-29302888	2400006G15Rik	ENSMUSG00000052712	80748	e10.0	chr17	29298642	29298765	+	102.021	99.0259	108.464	96.0947	98.7992	68.439	80.5479	88.0069	80.8532	63.9158
BC004004	cDNA sequence BC004004	chr17:29268788-29302888	2400006G15Rik	ENSMUSG00000052712	80748	e11.0	chr17	29301356	29302888	+	8.8218	8.39855	9.96521	8.80344	9.57419	7.49996	7.21173	8.24871	8.59986	6.70301
BC004004	cDNA sequence BC004004	chr17:29268788-29302888	2400006G15Rik	ENSMUSG00000052712	80748	e3.0	chr17	29277857	29277947	+	45.3573	46.0046	58.9132	54.3319	53.5569	41.9643	55.4391	58.7158	42.2687	35.7659
Rnf8 // Cmtr1 // Gm28043	ring finger protein 8 // cap methyltransferase 1 // predicted gene, 28043	chr17:29373463-29705979	1300018I05Rik,3830404E21Rik,AI,AI451264,AIP37,Ftsjd,Ftsjd2,laXp180,MTr1,Rnf8-cmtr1	ENSMUSG00000024019,ENSMUSG00000090083	106014251,58230,74157	ae2.0	chr17	29614789	29614904	+	NA	NA	2.29661	1.45298	NA	0.984219	0.591097	NA	0.629084	NA
Rnf8 // Cmtr1 // Gm28043	ring finger protein 8 // cap methyltransferase 1 // predicted gene, 28043	chr17:29373463-29705979	1300018I05Rik,3830404E21Rik,AI,AI451264,AIP37,Ftsjd,Ftsjd2,laXp180,MTr1,Rnf8-cmtr1	ENSMUSG00000024019,ENSMUSG00000090083	106014251,58230,74157	e2.0	chr17	29614905	29615078	+	1.67074	2.31857	2.65117	3.27544	4.41758	4.22498	4.58152	3.26333	3.20103	2.50984
Rnf8 // Cmtr1 // Gm28043	ring finger protein 8 // cap methyltransferase 1 // predicted gene, 28043	chr17:29373463-29705979	1300018I05Rik,3830404E21Rik,AI,AI451264,AIP37,Ftsjd,Ftsjd2,laXp180,MTr1,Rnf8-cmtr1	ENSMUSG00000024019,ENSMUSG00000090083	106014251,58230,74157	e3.0	chr17	29621509	29621637	+	16.5983	13.7324	14.3265	11.0058	10.1674	15.3694	11.8138	14.0894	10.5539	10.3716
Rnf8 // Cmtr1 // Gm28043	ring finger protein 8 // cap methyltransferase 1 // predicted gene, 28043	chr17:29373463-29705979	1300018I05Rik,3830404E21Rik,AI,AI451264,AIP37,Ftsjd,Ftsjd2,laXp180,MTr1,Rnf8-cmtr1	ENSMUSG00000024019,ENSMUSG00000090083	106014251,58230,74157	e4.0	chr17	29626506	29627249	+	18.5809	20.265	18.9957	17.6822	18.1172	18.4198	17.2741	15.6089	17.068	18.4831
Rnf8 // Cmtr1 // Gm28043	ring finger protein 8 // cap methyltransferase 1 // predicted gene, 28043	chr17:29373463-29705979	1300018I05Rik,3830404E21Rik,AI,AI451264,AIP37,Ftsjd,Ftsjd2,laXp180,MTr1,Rnf8-cmtr1	ENSMUSG00000024019,ENSMUSG00000090083	106014251,58230,74157	e5.0	chr17	29628960	29629022	+	23.4352	29.2556	22.7236	19.7354	20.4961	26.3701	20.7083	21.6851	21.2653	23.637
Rnf8 // Cmtr1 // Gm28043	ring finger protein 8 // cap methyltransferase 1 // predicted gene, 28043	chr17:29373463-29705979	1300018I05Rik,3830404E21Rik,AI,AI451264,AIP37,Ftsjd,Ftsjd2,laXp180,MTr1,Rnf8-cmtr1	ENSMUSG00000024019,ENSMUSG00000090083	106014251,58230,74157	e6.0	chr17	29631671	29631760	+	24.5504	22.9161	18.2043	21.6272	21.4574	21.6066	21.5924	19.534	19.076	19.3455
Rnf8 // Cmtr1 // Gm28043	ring finger protein 8 // cap methyltransferase 1 // predicted gene, 28043	chr17:29373463-29705979	1300018I05Rik,3830404E21Rik,AI,AI451264,AIP37,Ftsjd,Ftsjd2,laXp180,MTr1,Rnf8-cmtr1	ENSMUSG00000024019,ENSMUSG00000090083	106014251,58230,74157	e7.0	chr17	29634661	29634768	+	29.8378	24.5025	20.6369	24.4848	24.3895	24.0391	22.1159	23.1979	23.2732	26.8268
Rnf8 // Cmtr1 // Gm28043	ring finger protein 8 // cap methyltransferase 1 // predicted gene, 28043	chr17:29373463-29705979	1300018I05Rik,3830404E21Rik,AI,AI451264,AIP37,Ftsjd,Ftsjd2,laXp180,MTr1,Rnf8-cmtr1	ENSMUSG00000024019,ENSMUSG00000090083	106014251,58230,74157	e8.0	chr17	29635818	29636022	+	24.0341	17.6181	21.3079	18.1211	19.8584	20.783	19.9171	21.8523	19.3365	23.5064
Rnf8 // Cmtr1 // Gm28043	ring finger protein 8 // cap methyltransferase 1 // predicted gene, 28043	chr17:29373463-29705979	1300018I05Rik,3830404E21Rik,AI,AI451264,AIP37,Ftsjd,Ftsjd2,laXp180,MTr1,Rnf8-cmtr1	ENSMUSG00000024019,ENSMUSG00000090083	106014251,58230,74157	e9.0	chr17	29641216	29641664	+	16.4682	9.88435	15.4454	13.1761	15.7348	12.1909	12.179	14.5721	11.731	10.2403
Rnf8 // Cmtr1 // Gm28043	ring finger protein 8 // cap methyltransferase 1 // predicted gene, 28043	chr17:29373463-29705979	1300018I05Rik,3830404E21Rik,AI,AI451264,AIP37,Ftsjd,Ftsjd2,laXp180,MTr1,Rnf8-cmtr1	ENSMUSG00000024019,ENSMUSG00000090083	106014251,58230,74157	e10.0	chr17	29660595	29660771	+	2.49975	5.35447	7.72908	7.39254	9.04357	8.76109	10.6939	9.5303	8.63926	7.70816
Rnf8 // Cmtr1 // Gm28043	ring finger protein 8 // cap methyltransferase 1 // predicted gene, 28043	chr17:29373463-29705979	1300018I05Rik,3830404E21Rik,AI,AI451264,AIP37,Ftsjd,Ftsjd2,laXp180,MTr1,Rnf8-cmtr1	ENSMUSG00000024019,ENSMUSG00000090083	106014251,58230,74157	e11.0	chr17	29663172	29663306	+	15.9205	23.7887	14.27	19.0217	16.2041	22.4305	24.9469	23.9874	16.8183	22.6193
Rnf8 // Cmtr1 // Gm28043	ring finger protein 8 // cap methyltransferase 1 // predicted gene, 28043	chr17:29373463-29705979	1300018I05Rik,3830404E21Rik,AI,AI451264,AIP37,Ftsjd,Ftsjd2,laXp180,MTr1,Rnf8-cmtr1	ENSMUSG00000024019,ENSMUSG00000090083	106014251,58230,74157	e12.0	chr17	29674139	29674290	+	20.4596	23.7426	13.9314	16.6589	16.5704	19.852	18.4245	19.9033	18.6336	19.5373
Rnf8 // Cmtr1 // Gm28043	ring finger protein 8 // cap methyltransferase 1 // predicted gene, 28043	chr17:29373463-29705979	1300018I05Rik,3830404E21Rik,AI,AI451264,AIP37,Ftsjd,Ftsjd2,laXp180,MTr1,Rnf8-cmtr1	ENSMUSG00000024019,ENSMUSG00000090083	106014251,58230,74157	e13.0	chr17	29676131	29676289	+	21.2855	27.3985	17.5143	17.9389	20.5282	22.5281	21.8183	21.3939	21.1682	25.4683
Rnf8 // Cmtr1 // Gm28043	ring finger protein 8 // cap methyltransferase 1 // predicted gene, 28043	chr17:29373463-29705979	1300018I05Rik,3830404E21Rik,AI,AI451264,AIP37,Ftsjd,Ftsjd2,laXp180,MTr1,Rnf8-cmtr1	ENSMUSG00000024019,ENSMUSG00000090083	106014251,58230,74157	e14.0	chr17	29678990	29679082	+	31.9502	33.7593	18.3166	22.0579	20.2672	27.1502	27.9576	25.0577	23.3975	29.4508
Rnf8 // Cmtr1 // Gm28043	ring finger protein 8 // cap methyltransferase 1 // predicted gene, 28043	chr17:29373463-29705979	1300018I05Rik,3830404E21Rik,AI,AI451264,AIP37,Ftsjd,Ftsjd2,laXp180,MTr1,Rnf8-cmtr1	ENSMUSG00000024019,ENSMUSG00000090083	106014251,58230,74157	e15.0	chr17	29680589	29680660	+	29.5994	29.2212	16.8826	19.108	16.8591	28.7512	23.8531	23.9479	21.35	31.9332
Rnf8 // Cmtr1 // Gm28043	ring finger protein 8 // cap methyltransferase 1 // predicted gene, 28043	chr17:29373463-29705979	1300018I05Rik,3830404E21Rik,AI,AI451264,AIP37,Ftsjd,Ftsjd2,laXp180,MTr1,Rnf8-cmtr1	ENSMUSG00000024019,ENSMUSG00000090083	106014251,58230,74157	e16.0	chr17	29681918	29682012	+	20.3178	27.0726	18.6659	19.2813	15.7552	25.4223	18.8266	20.6404	22.3324	30.555
Rnf8 // Cmtr1 // Gm28043	ring finger protein 8 // cap methyltransferase 1 // predicted gene, 28043	chr17:29373463-29705979	1300018I05Rik,3830404E21Rik,AI,AI451264,AIP37,Ftsjd,Ftsjd2,laXp180,MTr1,Rnf8-cmtr1	ENSMUSG00000024019,ENSMUSG00000090083	106014251,58230,74157	e17.0	chr17	29682122	29682194	+	16.9843	24.7946	14.6898	17.4316	16.9875	22.5791	20.7769	19.5752	19.9698	33.2429
Rnf8 // Cmtr1 // Gm28043	ring finger protein 8 // cap methyltransferase 1 // predicted gene, 28043	chr17:29373463-29705979	1300018I05Rik,3830404E21Rik,AI,AI451264,AIP37,Ftsjd,Ftsjd2,laXp180,MTr1,Rnf8-cmtr1	ENSMUSG00000024019,ENSMUSG00000090083	106014251,58230,74157	e18.0	chr17	29685851	29685909	+	17.748	27.4177	17.2714	19.2304	21.7778	27.2502	26.5972	25.236	26.6535	38.013
Rnf8 // Cmtr1 // Gm28043	ring finger protein 8 // cap methyltransferase 1 // predicted gene, 28043	chr17:29373463-29705979	1300018I05Rik,3830404E21Rik,AI,AI451264,AIP37,Ftsjd,Ftsjd2,laXp180,MTr1,Rnf8-cmtr1	ENSMUSG00000024019,ENSMUSG00000090083	106014251,58230,74157	e18.0	chr17	29685910	29686049	+	14.125	27.0254	15.2346	17.256	19.3676	30.1477	26.4915	26.4743	24.2181	29.9528
Rnf8 // Cmtr1 // Gm28043	ring finger protein 8 // cap methyltransferase 1 // predicted gene, 28043	chr17:29373463-29705979	1300018I05Rik,3830404E21Rik,AI,AI451264,AIP37,Ftsjd,Ftsjd2,laXp180,MTr1,Rnf8-cmtr1	ENSMUSG00000024019,ENSMUSG00000090083	106014251,58230,74157	e19.0	chr17	29687036	29687154	+	14.0854	31.6892	24.7089	18.1614	24.5161	31.9578	29.8854	25.6434	28.6332	29.3068
Rnf8 // Cmtr1 // Gm28043	ring finger protein 8 // cap methyltransferase 1 // predicted gene, 28043	chr17:29373463-29705979	1300018I05Rik,3830404E21Rik,AI,AI451264,AIP37,Ftsjd,Ftsjd2,laXp180,MTr1,Rnf8-cmtr1	ENSMUSG00000024019,ENSMUSG00000090083	106014251,58230,74157	e20.0	chr17	29689895	29689991	+	30.9054	41.6056	18.894	17.7867	19.5981	35.5351	27.0663	25.5336	26.1642	32.3839
Rnf8 // Cmtr1 // Gm28043	ring finger protein 8 // cap methyltransferase 1 // predicted gene, 28043	chr17:29373463-29705979	1300018I05Rik,3830404E21Rik,AI,AI451264,AIP37,Ftsjd,Ftsjd2,laXp180,MTr1,Rnf8-cmtr1	ENSMUSG00000024019,ENSMUSG00000090083	106014251,58230,74157	e21.0	chr17	29690308	29690440	+	30.4959	29.8993	16.251	20.1293	20.0003	29.941	25.1096	26.7455	22.0247	31.9525
Rnf8 // Cmtr1 // Gm28043	ring finger protein 8 // cap methyltransferase 1 // predicted gene, 28043	chr17:29373463-29705979	1300018I05Rik,3830404E21Rik,AI,AI451264,AIP37,Ftsjd,Ftsjd2,laXp180,MTr1,Rnf8-cmtr1	ENSMUSG00000024019,ENSMUSG00000090083	106014251,58230,74157	e22.0	chr17	29691245	29691424	+	17.6274	20.2072	18.4378	16.2313	17.9249	19.7505	22.8137	24.43	19.1947	25.4441
Rnf8 // Cmtr1 // Gm28043	ring finger protein 8 // cap methyltransferase 1 // predicted gene, 28043	chr17:29373463-29705979	1300018I05Rik,3830404E21Rik,AI,AI451264,AIP37,Ftsjd,Ftsjd2,laXp180,MTr1,Rnf8-cmtr1	ENSMUSG00000024019,ENSMUSG00000090083	106014251,58230,74157	e23.0	chr17	29694248	29694304	+	20.837	31.4254	18.4101	22.576	20.4891	27.6391	28.4158	28.4968	24.9912	30.086
Rnf8 // Cmtr1 // Gm28043	ring finger protein 8 // cap methyltransferase 1 // predicted gene, 28043	chr17:29373463-29705979	1300018I05Rik,3830404E21Rik,AI,AI451264,AIP37,Ftsjd,Ftsjd2,laXp180,MTr1,Rnf8-cmtr1	ENSMUSG00000024019,ENSMUSG00000090083	106014251,58230,74157	e24.0	chr17	29694785	29694842	+	25.1654	37.9312	18.1703	23.2052	22.9264	31.4293	28.8415	29.6444	24.9098	33.0356
Rnf8 // Cmtr1 // Gm28043	ring finger protein 8 // cap methyltransferase 1 // predicted gene, 28043	chr17:29373463-29705979	1300018I05Rik,3830404E21Rik,AI,AI451264,AIP37,Ftsjd,Ftsjd2,laXp180,MTr1,Rnf8-cmtr1	ENSMUSG00000024019,ENSMUSG00000090083	106014251,58230,74157	e25.0	chr17	29695426	29695494	+	27.5214	32.8571	20.0867	20.4918	21.86	32.0224	29.0421	29.678	25.5543	35.7058
Rnf8 // Cmtr1 // Gm28043	ring finger protein 8 // cap methyltransferase 1 // predicted gene, 28043	chr17:29373463-29705979	1300018I05Rik,3830404E21Rik,AI,AI451264,AIP37,Ftsjd,Ftsjd2,laXp180,MTr1,Rnf8-cmtr1	ENSMUSG00000024019,ENSMUSG00000090083	106014251,58230,74157	e26.0	chr17	29697084	29697215	+	17.0931	32.0168	18.6088	24.6108	22.7887	28.5381	25.0721	30.5497	28.0711	30.4065
Rnf8 // Cmtr1 // Gm28043	ring finger protein 8 // cap methyltransferase 1 // predicted gene, 28043	chr17:29373463-29705979	1300018I05Rik,3830404E21Rik,AI,AI451264,AIP37,Ftsjd,Ftsjd2,laXp180,MTr1,Rnf8-cmtr1	ENSMUSG00000024019,ENSMUSG00000090083	106014251,58230,74157	e27.0	chr17	29697949	29698071	+	28.9486	43.1482	21.8224	27.8738	28.6075	40.4733	31.6106	37.3942	33.8194	36.4166
Rnf8 // Cmtr1 // Gm28043	ring finger protein 8 // cap methyltransferase 1 // predicted gene, 28043	chr17:29373463-29705979	1300018I05Rik,3830404E21Rik,AI,AI451264,AIP37,Ftsjd,Ftsjd2,laXp180,MTr1,Rnf8-cmtr1	ENSMUSG00000024019,ENSMUSG00000090083	106014251,58230,74157	e28.0	chr17	29698638	29698729	+	36.3389	47.1095	22.6644	21.6759	28.7808	44.3181	38.9547	41.1251	32.8164	42.3453
Rnf8 // Cmtr1 // Gm28043	ring finger protein 8 // cap methyltransferase 1 // predicted gene, 28043	chr17:29373463-29705979	1300018I05Rik,3830404E21Rik,AI,AI451264,AIP37,Ftsjd,Ftsjd2,laXp180,MTr1,Rnf8-cmtr1	ENSMUSG00000024019,ENSMUSG00000090083	106014251,58230,74157	e29.0	chr17	29699220	29699288	+	38.3996	45.7383	20.6742	23.1303	31.0407	42.4365	37.0835	42.1478	38.7701	45.1286
Rnf8 // Cmtr1 // Gm28043	ring finger protein 8 // cap methyltransferase 1 // predicted gene, 28043	chr17:29373463-29705979	1300018I05Rik,3830404E21Rik,AI,AI451264,AIP37,Ftsjd,Ftsjd2,laXp180,MTr1,Rnf8-cmtr1	ENSMUSG00000024019,ENSMUSG00000090083	106014251,58230,74157	e30.0	chr17	29700234	29700281	+	37.3246	43.9276	23.0806	24.6164	28.9941	40.8766	34.0078	40.5506	42.212	45.2224
Rnf8 // Cmtr1 // Gm28043	ring finger protein 8 // cap methyltransferase 1 // predicted gene, 28043	chr17:29373463-29705979	1300018I05Rik,3830404E21Rik,AI,AI451264,AIP37,Ftsjd,Ftsjd2,laXp180,MTr1,Rnf8-cmtr1	ENSMUSG00000024019,ENSMUSG00000090083	106014251,58230,74157	e31.0	chr17	29700971	29701083	+	40.867	41.6368	28.4547	31.9388	29.894	42.0939	31.3987	37.3638	36.6158	46.2819
Rnf8 // Cmtr1 // Gm28043	ring finger protein 8 // cap methyltransferase 1 // predicted gene, 28043	chr17:29373463-29705979	1300018I05Rik,3830404E21Rik,AI,AI451264,AIP37,Ftsjd,Ftsjd2,laXp180,MTr1,Rnf8-cmtr1	ENSMUSG00000024019,ENSMUSG00000090083	106014251,58230,74157	e32.0	chr17	29701485	29701593	+	32.6355	38.0931	30.2129	31.1026	25.1969	35.4794	31.7429	38.7713	32.1943	46.3382
Rnf8 // Cmtr1 // Gm28043	ring finger protein 8 // cap methyltransferase 1 // predicted gene, 28043	chr17:29373463-29705979	1300018I05Rik,3830404E21Rik,AI,AI451264,AIP37,Ftsjd,Ftsjd2,laXp180,MTr1,Rnf8-cmtr1	ENSMUSG00000024019,ENSMUSG00000090083	106014251,58230,74157	e33.0	chr17	29702154	29703359	+	26.3938	30.3059	22.2014	23.7681	23.9486	27.749	29.0661	28.9409	26.7004	31.1646
Rnf8 // Cmtr1 // Gm28043	ring finger protein 8 // cap methyltransferase 1 // predicted gene, 28043	chr17:29373463-29705979	1300018I05Rik,3830404E21Rik,AI,AI451264,AIP37,Ftsjd,Ftsjd2,laXp180,MTr1,Rnf8-cmtr1	ENSMUSG00000024019,ENSMUSG00000090083	106014251,58230,74157	ae33.0	chr17	29703360	29703726	+	2.02736	1.99883	0.890518	1.08883	1.145	3.00056	2.16142	2.43706	1.8778	2.75526
Rnf8 // Cmtr1 // Gm28043	ring finger protein 8 // cap methyltransferase 1 // predicted gene, 28043	chr17:29373463-29705979	1300018I05Rik,3830404E21Rik,AI,AI451264,AIP37,Ftsjd,Ftsjd2,laXp180,MTr1,Rnf8-cmtr1	ENSMUSG00000024019,ENSMUSG00000090083	106014251,58230,74157	e34.0	chr17	29703727	29705979	+	4.52571	6.64771	4.47966	4.56126	5.19411	9.21369	6.84337	6.32397	5.93876	8.1656
Pim1	proviral integration site 1	chr17:29490785-29496111	Pim,Pim-1	NULL	18712	e4.0	chr17	29491672	29492038	+	3.04092	6.16313	3.09913	3.80557	5.91204	4.40475	4.85583	4.43004	3.50263	5.61899
Pim1	proviral integration site 1	chr17:29490785-29496111	Pim,Pim-1	NULL	18712	e6.0	chr17	29493729	29493905	+	7.2657	5.59471	2.67309	4.68958	7.22824	3.90254	6.80104	5.52197	4.46168	6.81311
Pim1	proviral integration site 1	chr17:29490785-29496111	Pim,Pim-1	NULL	18712	e1.0	chr17	29490792	29491232	+	NA	NA	NA	0.705067	0.527001	NA	NA	NA	NA	NA
Pim1	proviral integration site 1	chr17:29490785-29496111	Pim,Pim-1	NULL	18712	e7.0	chr17	29494597	29496118	+	3.70616	4.54191	2.46178	3.40916	3.96259	3.63537	3.83164	3.85863	2.26339	4.64536
Pim1	proviral integration site 1	chr17:29490785-29496111	Pim,Pim-1	NULL	18712	e2.0	chr17	29491332	29491438	+	NA	5.2651	2.73307	1.9795	2.31513	3.26749	5.68931	2.65944	2.43275	4.23164
Pim1	proviral integration site 1	chr17:29490785-29496111	Pim,Pim-1	NULL	18712	e3.0	chr17	29491527	29491577	+	1.71347	6.46907	3.03511	2.50383	4.44732	3.8458	6.21392	3.40184	3.62251	5.48475
Tbc1d22b	TBC1 domain family, member 22B	chr17:29549802-29606894	BC045600	ENSMUSG00000042203	381085	e2.0	chr17	29564432	29564488	+	16.7075	14.7797	14.1108	11.8404	15.5649	16.4563	18.7604	17.9892	14.3505	12.0501
Tbc1d22b	TBC1 domain family, member 22B	chr17:29549802-29606894	BC045600	ENSMUSG00000042203	381085	e3.0	chr17	29568392	29568699	+	25.1931	17.9035	19.8653	22.0272	16.4832	24.2905	21.2569	19.2618	23.1122	18.0876
Tbc1d22b	TBC1 domain family, member 22B	chr17:29549802-29606894	BC045600	ENSMUSG00000042203	381085	e1.0	chr17	29549802	29549994	+	5.16244	7.53812	8.67894	5.86163	8.50983	7.96852	9.93958	8.62574	7.07976	4.56037
Tbc1d22b	TBC1 domain family, member 22B	chr17:29549802-29606894	BC045600	ENSMUSG00000042203	381085	e4.0	chr17	29570587	29570766	+	25.2937	28.6236	29.3867	22.363	24.2167	31.3777	26.6085	23.8298	32.5558	26.4459
Tbc1d22b	TBC1 domain family, member 22B	chr17:29549802-29606894	BC045600	ENSMUSG00000042203	381085	e5.0	chr17	29571665	29571735	+	17.0936	23.9035	21.7773	17.0998	21.0984	24.5946	21.8493	24.1667	24.8654	20.9505
Tbc1d22b	TBC1 domain family, member 22B	chr17:29549802-29606894	BC045600	ENSMUSG00000042203	381085	e6.0	chr17	29572970	29573098	+	24.8982	32.7317	22.2014	22.0327	24.9028	29.0669	22.9739	27.2425	24.4906	28.6471
Tbc1d22b	TBC1 domain family, member 22B	chr17:29549802-29606894	BC045600	ENSMUSG00000042203	381085	e7.0	chr17	29575156	29575221	+	44.1969	33.6264	25.5187	26.2454	27.2349	29.4892	29.0355	32.4312	28.3716	32.3794
Tbc1d22b	TBC1 domain family, member 22B	chr17:29549802-29606894	BC045600	ENSMUSG00000042203	381085	e8.0	chr17	29578829	29578943	+	22.0275	18.4184	16.034	16.1158	16.9868	17.8616	19.9275	18.2039	15.1334	17.7228
Tbc1d22b	TBC1 domain family, member 22B	chr17:29549802-29606894	BC045600	ENSMUSG00000042203	381085	e9.0	chr17	29594677	29594783	+	29.8134	23.9776	24.221	25.5277	22.8626	27.4411	24.211	25.6083	35.0285	24.7013
Tbc1d22b	TBC1 domain family, member 22B	chr17:29549802-29606894	BC045600	ENSMUSG00000042203	381085	e10.0	chr17	29595848	29595923	+	28.206	27.5077	28.6199	26.9186	23.0476	29.6928	29.9132	24.7633	40.6011	26.7568
Tbc1d22b	TBC1 domain family, member 22B	chr17:29549802-29606894	BC045600	ENSMUSG00000042203	381085	e11.0	chr17	29599839	29599966	+	28.9293	29.21	30.7219	31.4158	26.4397	27.8009	28.4622	24.3205	34.6769	22.817
Tbc1d22b	TBC1 domain family, member 22B	chr17:29549802-29606894	BC045600	ENSMUSG00000042203	381085	e12.0	chr17	29600146	29600241	+	20.0964	27.0947	27.7638	25.7501	21.9579	26.7536	23.8741	29.4077	30.8778	20.0893
Tbc1d22b	TBC1 domain family, member 22B	chr17:29549802-29606894	BC045600	ENSMUSG00000042203	381085	e13.0	chr17	29604844	29606894	+	18.838	19.2893	21.3876	21.2082	21.587	22.1729	22.0887	21.792	22.9792	19.591
NULL	NULL	chr17:29890084-29897066	NULL	NULL	NULL	e2.0	chr17	29890977	29891111	+	NA	NA	NA	NA	NA	0.77357	NA	NA	NA	NA
NULL	NULL	chr17:29890084-29897066	NULL	NULL	NULL	e3.0	chr17	29891220	29891289	+	NA	NA	NA	NA	NA	0.687757	NA	NA	NA	NA
NULL	NULL	chr17:29890084-29897066	NULL	NULL	NULL	e4.0	chr17	29891754	29891865	+	NA	NA	NA	NA	NA	1.84101	NA	NA	NA	NA
NULL	NULL	chr17:29890084-29897066	NULL	NULL	NULL	e1.0	chr17	29890084	29890577	+	NA	NA	NA	NA	NA	1.02417	NA	NA	NA	NA
Zfand3	zinc finger, AN1-type domain 3	chr17:30005039-30210823	AW539211,TEG-27,Tex27	NULL	21769	e3.0	chr17	30135333	30135515	+	38.2274	39.3867	41.2127	43.8265	33.2721	53.749	43.2243	34.4463	42.9315	51.1197
Zfand3	zinc finger, AN1-type domain 3	chr17:30005039-30210823	AW539211,TEG-27,Tex27	NULL	21769	e4.0	chr17	30153313	30153378	+	34.8317	34.1113	33.9085	41.9077	33.222	48.2326	37.9961	39.4357	38.6025	44.6856
Zfand3	zinc finger, AN1-type domain 3	chr17:30005039-30210823	AW539211,TEG-27,Tex27	NULL	21769	e5.0	chr17	30192573	30192740	+	18.9991	26.3209	27.6198	24.7687	29.1827	36.0235	26.8586	32.9388	25.432	28.9374
Zfand3	zinc finger, AN1-type domain 3	chr17:30005039-30210823	AW539211,TEG-27,Tex27	NULL	21769	e6.0	chr17	30208028	30210833	+	15.335	15.9674	17.2066	16.4339	19.139	22.6311	17.6882	17.5461	18.1111	18.8028
Zfand3	zinc finger, AN1-type domain 3	chr17:30005039-30210823	AW539211,TEG-27,Tex27	NULL	21769	e1.0	chr17	30005049	30005318	+	1.50779	1.08538	2.30479	1.89602	2.34239	2.16903	2.11587	1.70524	2.43243	1.70752
Zfand3	zinc finger, AN1-type domain 3	chr17:30005039-30210823	AW539211,TEG-27,Tex27	NULL	21769	e2.0	chr17	30060820	30060860	+	11.523	12.1489	15.2837	15.1728	14.5702	16.9811	15.2834	12.6209	16.5737	14.805
NULL	NULL	chr17:30576299-30577429	NULL	NULL	NULL	e1.0	chr17	30576299	30577429	+	5.49564	4.20395	5.20024	4.16773	6.93318	4.47812	3.46039	4.08259	5.37068	4.01966
Glp1r	glucagon-like peptide 1 receptor	chr17:30901840-30936535	GLP,GLP-1R,GLP1Rc	ENSMUSG00000024027	14652	e4.0	chr17	30918880	30918998	+	NA	0.542778	1.28533	NA	0.908673	NA	NA	0.955897	1.40328	NA
Glp1r	glucagon-like peptide 1 receptor	chr17:30901840-30936535	GLP,GLP-1R,GLP1Rc	ENSMUSG00000024027	14652	e5.0	chr17	30919356	30919462	+	NA	0.888033	NA	NA	0.586555	NA	NA	0.842427	1.83332	1.06727
Glp1r	glucagon-like peptide 1 receptor	chr17:30901840-30936535	GLP,GLP-1R,GLP1Rc	ENSMUSG00000024027	14652	e6.0	chr17	30924501	30924654	+	NA	0.597299	0.958476	NA	0.604547	NA	NA	0.577652	0.901941	1.47967
Glp1r	glucagon-like peptide 1 receptor	chr17:30901840-30936535	GLP,GLP-1R,GLP1Rc	ENSMUSG00000024027	14652	e7.0	chr17	30925518	30925677	+	NA	1.13498	1.07629	NA	0.746042	NA	NA	0.716403	NA	1.32592
Glp1r	glucagon-like peptide 1 receptor	chr17:30901840-30936535	GLP,GLP-1R,GLP1Rc	ENSMUSG00000024027	14652	e8.0	chr17	30929937	30929997	+	NA	0.709484	NA	NA	0.67028	NA	NA	0.528668	1.0517	NA
Glp1r	glucagon-like peptide 1 receptor	chr17:30901840-30936535	GLP,GLP-1R,GLP1Rc	ENSMUSG00000024027	14652	e9.0	chr17	30930527	30930596	+	NA	NA	NA	NA	0.915602	NA	NA	0.686824	1.00448	NA
Glp1r	glucagon-like peptide 1 receptor	chr17:30901840-30936535	GLP,GLP-1R,GLP1Rc	ENSMUSG00000024027	14652	e10.0	chr17	30930718	30930806	+	NA	NA	NA	NA	0.724519	NA	NA	1.252	1.25515	NA
Glp1r	glucagon-like peptide 1 receptor	chr17:30901840-30936535	GLP,GLP-1R,GLP1Rc	ENSMUSG00000024027	14652	e11.0	chr17	30931149	30931287	+	NA	NA	NA	NA	NA	NA	NA	2.04424	1.03119	NA
Glp1r	glucagon-like peptide 1 receptor	chr17:30901840-30936535	GLP,GLP-1R,GLP1Rc	ENSMUSG00000024027	14652	e12.0	chr17	30932613	30932654	+	NA	NA	NA	NA	0.983382	NA	NA	0.59222	NA	0.63561
Glp1r	glucagon-like peptide 1 receptor	chr17:30901840-30936535	GLP,GLP-1R,GLP1Rc	ENSMUSG00000024027	14652	e13.0	chr17	30936265	30936535	+	NA	NA	NA	NA	0.654013	NA	NA	0.736757	0.528761	NA
Glp1r	glucagon-like peptide 1 receptor	chr17:30901840-30936535	GLP,GLP-1R,GLP1Rc	ENSMUSG00000024027	14652	e2.0	chr17	30908121	30908217	+	NA	0.540719	NA	NA	NA	NA	NA	0.851725	NA	NA
Glp1r	glucagon-like peptide 1 receptor	chr17:30901840-30936535	GLP,GLP-1R,GLP1Rc	ENSMUSG00000024027	14652	e3.0	chr17	30909224	30909331	+	NA	1.201	NA	NA	NA	NA	NA	1.09485	0.694124	NA
NULL	NULL	chr17:30937001-30937531	NULL	NULL	NULL	e1.0	chr17	30937001	30937531	+	NA	0.586883	NA	NA	0.576132	NA	0.653933	0.945421	0.550448	0.917842
NULL	NULL	chr17:30938870-30940706	NULL	NULL	NULL	e1.0	chr17	30938870	30940706	+	NA	0.462917	0.730756	0.639757	0.800211	NA	0.531766	0.858645	0.950798	1.02194
Umodl1	uromodulin-like 1	chr17:30954679-31010708	D17Ertd488,D17Ertd488e	NULL	52020	e3.0	chr17	30966611	30966772	+	NA	0.881737	0.969314	NA	0.722198	1.0011	1.63768	0.996978	NA	5.00134
Umodl1	uromodulin-like 1	chr17:30954679-31010708	D17Ertd488,D17Ertd488e	NULL	52020	e4.0	chr17	30968448	30968566	+	NA	NA	0.908954	NA	0.699259	2.16439	2.47234	1.33451	NA	7.23716
Umodl1	uromodulin-like 1	chr17:30954679-31010708	D17Ertd488,D17Ertd488e	NULL	52020	e1.0	chr17	30954679	30954826	+	NA	NA	0.588053	NA	0.665656	1.08092	1.4467	0.905156	NA	4.23942
Umodl1	uromodulin-like 1	chr17:30954679-31010708	D17Ertd488,D17Ertd488e	NULL	52020	e5.0	chr17	30971784	30971973	+	NA	NA	1.00305	NA	1.24986	0.799423	1.29378	1.0866	NA	3.79436
Umodl1	uromodulin-like 1	chr17:30954679-31010708	D17Ertd488,D17Ertd488e	NULL	52020	e6.0	chr17	30973694	30973810	+	NA	1.49583	NA	NA	1.95201	1.95889	2.16314	2.57948	NA	6.6229
Umodl1	uromodulin-like 1	chr17:30954679-31010708	D17Ertd488,D17Ertd488e	NULL	52020	e7.0	chr17	30980347	30980601	+	NA	0.662106	0.612415	NA	1.20328	2.49291	2.91505	1.3349	NA	7.75224
Umodl1	uromodulin-like 1	chr17:30954679-31010708	D17Ertd488,D17Ertd488e	NULL	52020	e8.0	chr17	30982264	30982376	+	NA	1.9929	0.755558	NA	0.639015	1.6342	2.21021	1.7128	NA	7.10487
Umodl1	uromodulin-like 1	chr17:30954679-31010708	D17Ertd488,D17Ertd488e	NULL	52020	e9.0	chr17	30983953	30984172	+	NA	1.00804	1.55432	NA	0.866094	2.11041	1.8423	0.946668	NA	5.19237
Umodl1	uromodulin-like 1	chr17:30954679-31010708	D17Ertd488,D17Ertd488e	NULL	52020	e10.0	chr17	30984713	30984850	+	NA	1.33984	0.668106	NA	1.24311	1.96713	1.66859	1.42388	NA	4.91154
Umodl1	uromodulin-like 1	chr17:30954679-31010708	D17Ertd488,D17Ertd488e	NULL	52020	e11.0	chr17	30986069	30986635	+	NA	0.979325	0.874814	NA	1.41295	2.78819	2.66732	1.3805	NA	6.99255
Umodl1	uromodulin-like 1	chr17:30954679-31010708	D17Ertd488,D17Ertd488e	NULL	52020	e12.0	chr17	30987840	30988097	+	NA	NA	1.91612	NA	1.20901	2.43702	3.18698	1.36232	NA	7.20821
Umodl1	uromodulin-like 1	chr17:30954679-31010708	D17Ertd488,D17Ertd488e	NULL	52020	e13.0	chr17	30989444	30989556	+	NA	1.08198	1.2918	NA	2.37801	1.88271	2.12734	2.07241	NA	4.41256
Umodl1	uromodulin-like 1	chr17:30954679-31010708	D17Ertd488,D17Ertd488e	NULL	52020	e14.0	chr17	30992079	30992292	+	NA	1.23019	1.03472	NA	2.15056	1.82452	2.67307	1.74877	NA	9.58963
Umodl1	uromodulin-like 1	chr17:30954679-31010708	D17Ertd488,D17Ertd488e	NULL	52020	e15.0	chr17	30994679	30994813	+	NA	1.18369	3.2239	NA	2.24001	2.07063	2.61763	1.22636	NA	11.1904
Umodl1	uromodulin-like 1	chr17:30954679-31010708	D17Ertd488,D17Ertd488e	NULL	52020	e16.0	chr17	30996127	30996446	+	NA	0.898292	3.57445	NA	2.4909	2.63527	2.77683	1.86174	NA	6.9737
Umodl1	uromodulin-like 1	chr17:30954679-31010708	D17Ertd488,D17Ertd488e	NULL	52020	e17.0	chr17	30998039	30998184	+	NA	2.09257	3.87673	NA	2.11893	2.34963	4.08997	2.89455	NA	11.8766
Umodl1	uromodulin-like 1	chr17:30954679-31010708	D17Ertd488,D17Ertd488e	NULL	52020	e18.0	chr17	30998611	30998847	+	NA	2.39	1.72784	NA	3.19365	2.98042	4.85212	2.37165	NA	7.52396
Umodl1	uromodulin-like 1	chr17:30954679-31010708	D17Ertd488,D17Ertd488e	NULL	52020	e19.0	chr17	30999067	30999226	+	NA	2.04928	2.7622	NA	3.92899	3.1543	5.39419	1.26197	NA	8.47255
Umodl1	uromodulin-like 1	chr17:30954679-31010708	D17Ertd488,D17Ertd488e	NULL	52020	e2.0	chr17	30959131	30959373	+	NA	1.02124	0.779538	NA	NA	1.87313	3.08536	1.34016	NA	4.70253
Umodl1	uromodulin-like 1	chr17:30954679-31010708	D17Ertd488,D17Ertd488e	NULL	52020	e20.0	chr17	31002812	31002890	+	NA	3.04808	3.82629	NA	8.20723	3.87987	3.76838	3.79828	NA	10.0776
Umodl1	uromodulin-like 1	chr17:30954679-31010708	D17Ertd488,D17Ertd488e	NULL	52020	e21.0	chr17	31008560	31008765	+	NA	3.59141	4.39746	NA	3.97932	2.96461	4.88207	2.49201	NA	11.8027
Umodl1	uromodulin-like 1	chr17:30954679-31010708	D17Ertd488,D17Ertd488e	NULL	52020	e22.0	chr17	31009804	31010246	+	NA	1.76428	3.36585	NA	4.4575	3.88689	5.10917	1.57552	NA	11.0002
Umodl1	uromodulin-like 1	chr17:30954679-31010708	D17Ertd488,D17Ertd488e	NULL	52020	ae22.0	chr17	31010247	31010282	+	NA	1.60752	2.93796	NA	5.69822	4.04446	5.64883	1.95444	NA	13.9418
Umodl1	uromodulin-like 1	chr17:30954679-31010708	D17Ertd488,D17Ertd488e	NULL	52020	e23.0	chr17	31010283	31010708	+	NA	1.20546	2.37279	NA	3.11193	2.47423	3.15187	1.4668	NA	8.5827
Abcg1	ATP binding cassette subfamily G member 1	chr17:31057694-31117984	Abc,Abc8,AW413978,Whit,White	ENSMUSG00000024030	11307	e1.0	chr17	31057694	31057856	+	0.786958	2.30046	2.59022	2.56977	3.75117	3.45964	4.49635	3.18456	6.55272	2.35215
Abcg1	ATP binding cassette subfamily G member 1	chr17:31057694-31117984	Abc,Abc8,AW413978,Whit,White	ENSMUSG00000024030	11307	e3.0	chr17	31092309	31092426	+	10.9214	11.6558	7.70548	10.3875	9.09842	15.5129	13.8388	15.8674	11.8783	19.6611
Abcg1	ATP binding cassette subfamily G member 1	chr17:31057694-31117984	Abc,Abc8,AW413978,Whit,White	ENSMUSG00000024030	11307	e4.0	chr17	31094646	31094778	+	16.3827	13.751	10.1085	7.86016	7.92138	14.673	12.8106	12.1264	15.2481	18.6412
Abcg1	ATP binding cassette subfamily G member 1	chr17:31057694-31117984	Abc,Abc8,AW413978,Whit,White	ENSMUSG00000024030	11307	e5.0	chr17	31098253	31098303	+	11.7968	11.9601	7.50111	5.87028	5.5673	12.3481	12.9317	10.1597	13.5967	12.3325
Abcg1	ATP binding cassette subfamily G member 1	chr17:31057694-31117984	Abc,Abc8,AW413978,Whit,White	ENSMUSG00000024030	11307	e6.0	chr17	31104037	31104182	+	8.46604	16.3299	9.24605	8.47179	12.0135	15.4868	21.9518	13.7192	22.1405	16.9105
Abcg1	ATP binding cassette subfamily G member 1	chr17:31057694-31117984	Abc,Abc8,AW413978,Whit,White	ENSMUSG00000024030	11307	e7.0	chr17	31105517	31105640	+	13.5446	24.2425	12.2341	14.2907	14.5538	18.0717	23.1491	17.742	21.4696	23.9411
Abcg1	ATP binding cassette subfamily G member 1	chr17:31057694-31117984	Abc,Abc8,AW413978,Whit,White	ENSMUSG00000024030	11307	e8.0	chr17	31106060	31106174	+	14.7543	21.8602	12.0566	12.6221	13.1175	20.2577	19.8878	21.2772	22.4239	25.1786
Abcg1	ATP binding cassette subfamily G member 1	chr17:31057694-31117984	Abc,Abc8,AW413978,Whit,White	ENSMUSG00000024030	11307	e9.0	chr17	31108306	31108454	+	17.1044	25.4623	14.2731	13.7275	15.8777	26.9215	23.1565	23.4497	20.405	23.312
Abcg1	ATP binding cassette subfamily G member 1	chr17:31057694-31117984	Abc,Abc8,AW413978,Whit,White	ENSMUSG00000024030	11307	e10.0	chr17	31108615	31108716	+	10.4834	19.785	7.74325	12.1184	8.87168	22.0987	15.5408	16.6376	17.3252	20.3488
Abcg1	ATP binding cassette subfamily G member 1	chr17:31057694-31117984	Abc,Abc8,AW413978,Whit,White	ENSMUSG00000024030	11307	e11.0	chr17	31109483	31109651	+	12.6858	22.4289	11.9638	12.9615	15.1671	19.6789	20.0199	19.8692	19.9021	33.1069
Abcg1	ATP binding cassette subfamily G member 1	chr17:31057694-31117984	Abc,Abc8,AW413978,Whit,White	ENSMUSG00000024030	11307	e12.0	chr17	31110957	31111057	+	17.8704	26.8298	16.8671	19.1256	19.098	23.455	25.0478	21.471	29.6175	36.6644
Abcg1	ATP binding cassette subfamily G member 1	chr17:31057694-31117984	Abc,Abc8,AW413978,Whit,White	ENSMUSG00000024030	11307	e13.0	chr17	31111221	31111379	+	18.5772	22.1946	15.2536	12.7338	14.4784	18.9636	22.4569	21.1311	22.8855	22.7808
Abcg1	ATP binding cassette subfamily G member 1	chr17:31057694-31117984	Abc,Abc8,AW413978,Whit,White	ENSMUSG00000024030	11307	e14.0	chr17	31112929	31113047	+	17.3004	24.9281	15.4163	15.1909	24.4692	23.8054	31.2801	26.5393	24.3252	30.7197
Abcg1	ATP binding cassette subfamily G member 1	chr17:31057694-31117984	Abc,Abc8,AW413978,Whit,White	ENSMUSG00000024030	11307	e15.0	chr17	31114057	31117984	+	7.23063	10.3791	6.30836	7.2027	8.05875	10.4669	11.0398	11.3212	11.4591	14.1665
Abcg1	ATP binding cassette subfamily G member 1	chr17:31057694-31117984	Abc,Abc8,AW413978,Whit,White	ENSMUSG00000024030	11307	e2.0	chr17	31064385	31064628	+	6.88451	14.1326	8.0418	9.8195	8.68836	17.2052	14.3356	15.9926	14.8816	14.2217
Slc37a1	solute carrier family 37 (glycerol-3-phosphate transporter), member 1	chr17:31295483-31350696	G3,G3PP	NULL	224674	e5.0	chr17	31307280	31307361	+	NA	0.74122	NA	NA	0.651787	1.23137	1.48138	0.56495	0.8431	NA
Slc37a1	solute carrier family 37 (glycerol-3-phosphate transporter), member 1	chr17:31295483-31350696	G3,G3PP	NULL	224674	e6.0	chr17	31315494	31315626	+	NA	0.968116	0.73194	NA	0.713873	0.747069	0.582011	NA	0.887615	1.19312
Slc37a1	solute carrier family 37 (glycerol-3-phosphate transporter), member 1	chr17:31295483-31350696	G3,G3PP	NULL	224674	e7.0	chr17	31316141	31316219	+	NA	NA	1.18256	NA	0.550664	NA	NA	0.737672	NA	2.20695
Slc37a1	solute carrier family 37 (glycerol-3-phosphate transporter), member 1	chr17:31295483-31350696	G3,G3PP	NULL	224674	e8.0	chr17	31319055	31319190	+	0.833554	0.595856	1.43748	NA	0.824914	1.31901	NA	0.56779	0.787106	1.02795
Slc37a1	solute carrier family 37 (glycerol-3-phosphate transporter), member 1	chr17:31295483-31350696	G3,G3PP	NULL	224674	e9.0	chr17	31321048	31321124	+	0.973668	1.10734	2.00606	NA	0.789231	2.09032	NA	NA	1.48206	1.53951
Slc37a1	solute carrier family 37 (glycerol-3-phosphate transporter), member 1	chr17:31295483-31350696	G3,G3PP	NULL	224674	e10.0	chr17	31322099	31322265	+	1.5383	0.813626	1.73306	NA	0.699858	2.13896	0.914441	0.534541	1.39314	1.645
Slc37a1	solute carrier family 37 (glycerol-3-phosphate transporter), member 1	chr17:31295483-31350696	G3,G3PP	NULL	224674	e11.0	chr17	31325666	31325703	+	NA	1.06505	0.879206	NA	0.756955	0.642833	1.18568	NA	0.549329	0.691014
Slc37a1	solute carrier family 37 (glycerol-3-phosphate transporter), member 1	chr17:31295483-31350696	G3,G3PP	NULL	224674	e12.0	chr17	31328149	31328229	+	NA	1.0785	1.663	NA	1.18418	0.691255	0.869681	0.695959	NA	1.12567
Slc37a1	solute carrier family 37 (glycerol-3-phosphate transporter), member 1	chr17:31295483-31350696	G3,G3PP	NULL	224674	e13.0	chr17	31333572	31333697	+	NA	0.512939	1.15152	NA	1.78582	1.40011	0.69476	0.683608	0.743915	2.10078
Slc37a1	solute carrier family 37 (glycerol-3-phosphate transporter), member 1	chr17:31295483-31350696	G3,G3PP	NULL	224674	e14.0	chr17	31335734	31335824	+	NA	0.617599	0.946225	NA	0.992067	0.951211	0.945662	0.955312	0.639145	1.33994
Slc37a1	solute carrier family 37 (glycerol-3-phosphate transporter), member 1	chr17:31295483-31350696	G3,G3PP	NULL	224674	e15.0	chr17	31337370	31337432	+	2.87604	0.541982	1.06781	NA	0.545971	0.633344	0.723155	NA	0.887596	0.712829
Slc37a1	solute carrier family 37 (glycerol-3-phosphate transporter), member 1	chr17:31295483-31350696	G3,G3PP	NULL	224674	e16.0	chr17	31337991	31338076	+	2.13474	0.787588	0.884505	NA	0.493152	1.08373	1.24378	NA	0.495769	2.57394
Slc37a1	solute carrier family 37 (glycerol-3-phosphate transporter), member 1	chr17:31295483-31350696	G3,G3PP	NULL	224674	e17.0	chr17	31338943	31338991	+	NA	1.31293	1.38488	NA	NA	1.0001	1.25811	0.924768	1.13071	2.97666
Slc37a1	solute carrier family 37 (glycerol-3-phosphate transporter), member 1	chr17:31295483-31350696	G3,G3PP	NULL	224674	e18.0	chr17	31340212	31340285	+	1.63977	0.841184	1.06913	NA	NA	1.57098	1.55625	1.02775	1.33619	2.47979
Slc37a1	solute carrier family 37 (glycerol-3-phosphate transporter), member 1	chr17:31295483-31350696	G3,G3PP	NULL	224674	e19.0	chr17	31340934	31341012	+	3.0028	NA	NA	NA	NA	2.75336	2.33909	0.804657	0.924584	2.6816
Slc37a1	solute carrier family 37 (glycerol-3-phosphate transporter), member 1	chr17:31295483-31350696	G3,G3PP	NULL	224674	e3.0	chr17	31300290	31300507	+	NA	0.488064	NA	NA	1.06805	0.798434	0.885876	1.28628	0.866758	2.28128
Slc37a1	solute carrier family 37 (glycerol-3-phosphate transporter), member 1	chr17:31295483-31350696	G3,G3PP	NULL	224674	e20.0	chr17	31346410	31346507	+	1.26528	1.25639	NA	NA	0.81786	2.94376	2.22549	1.25261	0.56593	1.35498
Slc37a1	solute carrier family 37 (glycerol-3-phosphate transporter), member 1	chr17:31295483-31350696	G3,G3PP	NULL	224674	e21.0	chr17	31349355	31349419	+	0.974062	1.49895	NA	NA	1.19208	2.92159	1.56218	1.62256	0.562781	NA
Slc37a1	solute carrier family 37 (glycerol-3-phosphate transporter), member 1	chr17:31295483-31350696	G3,G3PP	NULL	224674	e22.0	chr17	31349782	31350696	+	NA	0.749365	NA	NA	0.869399	0.893636	1.04722	0.810426	0.685045	1.26419
Pde9a	phosphodiesterase 9A	chr17:31386234-31476309	PDE9,PDE9A1	NULL	18585	e1.0	chr17	31386234	31386356	+	0.734283	1.12941	1.02903	NA	0.870065	1.44897	0.572772	0.903611	1.98342	0.752606
Pde9a	phosphodiesterase 9A	chr17:31386234-31476309	PDE9,PDE9A1	NULL	18585	e2.0	chr17	31414101	31414171	+	1.1772	2.72497	1.03323	1.53488	1.94833	3.09102	1.28777	2.48812	2.65077	2.35418
Pde9a	phosphodiesterase 9A	chr17:31386234-31476309	PDE9,PDE9A1	NULL	18585	e3.0	chr17	31415280	31415357	+	0.655522	1.48145	1.88289	1.97493	1.17575	2.48243	1.05508	1.50155	1.83144	2.64274
Pde9a	phosphodiesterase 9A	chr17:31386234-31476309	PDE9,PDE9A1	NULL	18585	e4.0	chr17	31420245	31420288	+	1.4523	1.12714	2.77776	2.30931	1.02692	2.54615	0.913408	1.29611	2.05645	1.58774
Pde9a	phosphodiesterase 9A	chr17:31386234-31476309	PDE9,PDE9A1	NULL	18585	e5.0	chr17	31443166	31443220	+	2.52935	0.949249	1.92397	3.20481	1.28105	2.89566	1.01642	1.25152	3.03331	1.00654
Pde9a	phosphodiesterase 9A	chr17:31386234-31476309	PDE9,PDE9A1	NULL	18585	e6.0	chr17	31443838	31443908	+	2.88795	1.15594	1.1003	2.4152	1.70486	3.05905	1.27126	1.00422	2.71468	1.15405
Pde9a	phosphodiesterase 9A	chr17:31386234-31476309	PDE9,PDE9A1	NULL	18585	e7.0	chr17	31448367	31448451	+	2.42832	1.00602	NA	0.610432	0.887861	0.909253	1.30612	0.980257	1.65065	1.27679
Pde9a	phosphodiesterase 9A	chr17:31386234-31476309	PDE9,PDE9A1	NULL	18585	e8.0	chr17	31453402	31453480	+	4.19822	1.21754	0.780429	2.31005	1.38743	1.96036	2.12524	1.40734	1.67693	2.04617
Pde9a	phosphodiesterase 9A	chr17:31386234-31476309	PDE9,PDE9A1	NULL	18585	e9.0	chr17	31455054	31455128	+	3.70717	1.83305	1.15708	3.53077	0.682527	2.53986	2.26134	1.98338	2.38332	2.13187
Pde9a	phosphodiesterase 9A	chr17:31386234-31476309	PDE9,PDE9A1	NULL	18585	e10.0	chr17	31459075	31459161	+	2.68021	0.811481	1.28047	1.48371	0.751382	1.96996	2.06502	1.55905	3.1968	2.49576
Pde9a	phosphodiesterase 9A	chr17:31386234-31476309	PDE9,PDE9A1	NULL	18585	e11.0	chr17	31459901	31460005	+	2.02064	NA	1.54175	0.717929	0.724345	2.43197	1.86682	1.66618	2.03305	2.18373
Pde9a	phosphodiesterase 9A	chr17:31386234-31476309	PDE9,PDE9A1	NULL	18585	e12.0	chr17	31460179	31460261	+	1.78849	1.84691	1.95844	0.537522	1.24382	3.2707	1.03277	1.52138	2.11049	2.01656
Pde9a	phosphodiesterase 9A	chr17:31386234-31476309	PDE9,PDE9A1	NULL	18585	e13.0	chr17	31461571	31461727	+	0.765799	3.21787	1.8887	1.54416	2.73975	3.42667	1.19758	1.37179	1.78764	1.53708
Pde9a	phosphodiesterase 9A	chr17:31386234-31476309	PDE9,PDE9A1	NULL	18585	e14.0	chr17	31466355	31466468	+	1.68821	1.863	1.21277	1.58221	1.28275	1.93876	0.801498	1.14809	2.05298	1.45193
Pde9a	phosphodiesterase 9A	chr17:31386234-31476309	PDE9,PDE9A1	NULL	18585	e15.0	chr17	31469794	31469898	+	3.3041	2.9732	1.8228	1.7473	1.55462	1.90545	1.81982	1.75467	2.73113	2.24546
Pde9a	phosphodiesterase 9A	chr17:31386234-31476309	PDE9,PDE9A1	NULL	18585	e16.0	chr17	31470681	31470809	+	1.65773	1.42195	1.77933	1.27191	0.806521	3.1799	3.67204	2.82978	1.95373	2.05871
Pde9a	phosphodiesterase 9A	chr17:31386234-31476309	PDE9,PDE9A1	NULL	18585	e17.0	chr17	31471759	31471854	+	0.794213	2.80897	3.03169	1.92084	1.63082	4.64795	1.94113	2.3751	2.55815	2.47708
Pde9a	phosphodiesterase 9A	chr17:31386234-31476309	PDE9,PDE9A1	NULL	18585	e18.0	chr17	31473158	31473279	+	1.02348	3.06494	2.08652	1.62084	1.20529	3.57366	1.99782	2.87446	4.01867	2.76053
Pde9a	phosphodiesterase 9A	chr17:31386234-31476309	PDE9,PDE9A1	NULL	18585	e19.0	chr17	31475925	31475928	+	NA	2.38285	1.97362	3.21	0.569082	2.71145	4.07941	2.42999	6.10193	4.63656
Pde9a	phosphodiesterase 9A	chr17:31386234-31476309	PDE9,PDE9A1	NULL	18585	e19.0	chr17	31475929	31476309	+	0.612518	0.732581	0.621496	0.868865	NA	0.769382	1.22686	NA	1.45696	1.13267
Ndufv3	NADH:ubiquinone oxidoreductase core subunit V3	chr17:31520115-31531323	1500032D16Rik	NULL	78330	e5.0	chr17	31531110	31531323	+	322.646	253.826	362.666	294.056	359.884	229.752	247.113	254.313	229.913	179.579
Ndufv3	NADH:ubiquinone oxidoreductase core subunit V3	chr17:31520115-31531323	1500032D16Rik	NULL	78330	e1.0	chr17	31520115	31520261	+	137.345	161.219	214.511	151.338	178.549	113.08	128.101	135.398	132.47	88.5559
Ndufv3	NADH:ubiquinone oxidoreductase core subunit V3	chr17:31520115-31531323	1500032D16Rik	NULL	78330	e2.0	chr17	31521569	31521692	+	637.165	593.298	667.122	570.316	715.531	438.251	470.351	505.461	449.326	394.11
Ndufv3	NADH:ubiquinone oxidoreductase core subunit V3	chr17:31520115-31531323	1500032D16Rik	NULL	78330	e3.0	chr17	31526802	31527242	+	2.51121	1.73513	2.03631	1.63747	2.3723	2.23405	1.54167	1.56231	1.61747	1.58529
Ndufv3	NADH:ubiquinone oxidoreductase core subunit V3	chr17:31520115-31531323	1500032D16Rik	NULL	78330	e4.0	chr17	31527310	31528401	+	3.47499	4.24436	5.02273	4.13632	5.95337	6.76515	5.26144	4.66445	4.79828	4.89268
Pknox1	Pbx/knotted 1 homeobox	chr17:31564757-31607693	D17Wsu76,D17Wsu76e,PR,PREP1	NULL	18771	e1.0	chr17	31564757	31564888	+	NA	NA	NA	NA	NA	NA	NA	NA	NA	1.09483
Pknox1	Pbx/knotted 1 homeobox	chr17:31564757-31607693	D17Wsu76,D17Wsu76e,PR,PREP1	NULL	18771	e2.0	chr17	31581804	31582050	+	NA	NA	NA	NA	NA	0.846235	NA	NA	NA	NA
Pknox1	Pbx/knotted 1 homeobox	chr17:31564757-31607693	D17Wsu76,D17Wsu76e,PR,PREP1	NULL	18771	e3.0	chr17	31583696	31583803	+	1.14468	3.53318	1.8343	0.941032	NA	2.56763	1.95819	2.21478	0.64337	3.11806
Pknox1	Pbx/knotted 1 homeobox	chr17:31564757-31607693	D17Wsu76,D17Wsu76e,PR,PREP1	NULL	18771	e4.0	chr17	31588460	31588587	+	2.0436	2.95978	0.843341	1.85073	1.49539	2.76507	2.69417	2.08092	0.955771	2.87594
Pknox1	Pbx/knotted 1 homeobox	chr17:31564757-31607693	D17Wsu76,D17Wsu76e,PR,PREP1	NULL	18771	e5.0	chr17	31590603	31590774	+	2.71084	2.97743	1.42275	0.871894	1.09303	2.71036	1.33333	1.24033	1.44003	1.40005
Pknox1	Pbx/knotted 1 homeobox	chr17:31564757-31607693	D17Wsu76,D17Wsu76e,PR,PREP1	NULL	18771	e6.0	chr17	31592105	31592275	+	2.60275	3.10731	1.83196	1.2372	1.93671	2.8687	1.36368	1.67698	2.06608	3.19075
Pknox1	Pbx/knotted 1 homeobox	chr17:31564757-31607693	D17Wsu76,D17Wsu76e,PR,PREP1	NULL	18771	e7.0	chr17	31595225	31595324	+	2.49894	2.4005	3.52651	0.877692	1.88138	3.30214	2.07716	1.64874	0.960203	3.78324
Pknox1	Pbx/knotted 1 homeobox	chr17:31564757-31607693	D17Wsu76,D17Wsu76e,PR,PREP1	NULL	18771	e8.0	chr17	31596796	31596893	+	0.803277	1.60329	1.16743	0.848488	2.00297	3.2206	1.71859	0.939452	1.1268	2.05328
Pknox1	Pbx/knotted 1 homeobox	chr17:31564757-31607693	D17Wsu76,D17Wsu76e,PR,PREP1	NULL	18771	e9.0	chr17	31599515	31599643	+	2.97561	2.26885	4.0512	1.59131	2.0347	4.41468	2.26237	1.02309	2.21648	2.68005
Pknox1	Pbx/knotted 1 homeobox	chr17:31564757-31607693	D17Wsu76,D17Wsu76e,PR,PREP1	NULL	18771	e10.0	chr17	31602786	31602862	+	2.83324	2.38174	2.62194	1.52774	1.32612	3.92489	3.18434	2.46221	1.54214	2.17472
Pknox1	Pbx/knotted 1 homeobox	chr17:31564757-31607693	D17Wsu76,D17Wsu76e,PR,PREP1	NULL	18771	e11.0	chr17	31603187	31603359	+	1.5922	2.77189	4.10652	1.46774	2.13863	4.01167	2.19552	1.85217	1.47838	3.96707
Pknox1	Pbx/knotted 1 homeobox	chr17:31564757-31607693	D17Wsu76,D17Wsu76e,PR,PREP1	NULL	18771	e12.0	chr17	31604753	31606046	+	1.91225	1.46552	1.82251	1.23196	1.21939	2.11633	1.46428	1.53549	1.46364	2.37565
Pknox1	Pbx/knotted 1 homeobox	chr17:31564757-31607693	D17Wsu76,D17Wsu76e,PR,PREP1	NULL	18771	ae12.0	chr17	31606047	31606808	+	3.12991	2.60893	1.78474	1.90489	2.16048	2.6303	2.06804	1.70735	1.91537	3.34546
Pknox1	Pbx/knotted 1 homeobox	chr17:31564757-31607693	D17Wsu76,D17Wsu76e,PR,PREP1	NULL	18771	e13.0	chr17	31606809	31607693	+	2.03959	2.1817	1.42041	1.55062	1.42827	2.02685	1.35526	1.44058	1.5842	1.88622
Cryaa	crystallin, alpha A	chr17:31677931-31681730	Acry,Acry-1,Cry,Crya,Crya-1,Crya1,DAcry,DAcry-1,lop18	NULL	12954	e3.0	chr17	31679559	31679681	+	NA	0.965333	NA	NA	NA	NA	NA	NA	NA	NA
Cryaa	crystallin, alpha A	chr17:31677931-31681730	Acry,Acry-1,Cry,Crya,Crya-1,Crya1,DAcry,DAcry-1,lop18	NULL	12954	e1.0	chr17	31677931	31678189	+	NA	2.29627	NA	NA	NA	NA	NA	NA	NA	NA
Cryaa	crystallin, alpha A	chr17:31677931-31681730	Acry,Acry-1,Cry,Crya,Crya-1,Crya1,DAcry,DAcry-1,lop18	NULL	12954	e4.0	chr17	31680986	31681730	+	NA	2.30716	NA	NA	NA	NA	NA	NA	NA	NA
Cryaa	crystallin, alpha A	chr17:31677931-31681730	Acry,Acry-1,Cry,Crya,Crya-1,Crya1,DAcry,DAcry-1,lop18	NULL	12954	e2.0	chr17	31678449	31678517	+	NA	0.506127	NA	NA	NA	NA	NA	NA	NA	NA
Rrp1b	ribosomal RNA processing 1B	chr17:32036162-32066552	2600005C20Rik,D030064A17,Kiaa0179,mKIAA0179	NULL	72462	e3.0	chr17	32047674	32047731	+	NA	2.14821	0.768542	NA	0.782022	2.34063	1.24473	1.39612	1.47184	1.20296
Rrp1b	ribosomal RNA processing 1B	chr17:32036162-32066552	2600005C20Rik,D030064A17,Kiaa0179,mKIAA0179	NULL	72462	e4.0	chr17	32048553	32048638	+	NA	4.25742	1.51061	NA	0.482626	2.29916	1.21083	1.69647	1.24337	1.50522
Rrp1b	ribosomal RNA processing 1B	chr17:32036162-32066552	2600005C20Rik,D030064A17,Kiaa0179,mKIAA0179	NULL	72462	e5.0	chr17	32049426	32049487	+	NA	3.18323	NA	0.527151	0.75277	2.53535	1.03101	1.18741	1.21541	1.45585
Rrp1b	ribosomal RNA processing 1B	chr17:32036162-32066552	2600005C20Rik,D030064A17,Kiaa0179,mKIAA0179	NULL	72462	e6.0	chr17	32049949	32050078	+	NA	2.06619	1.28197	1.02068	1.62776	3.77439	2.00971	1.49515	2.04621	1.7618
Rrp1b	ribosomal RNA processing 1B	chr17:32036162-32066552	2600005C20Rik,D030064A17,Kiaa0179,mKIAA0179	NULL	72462	e7.0	chr17	32051146	32051210	+	0.662209	1.84179	1.56698	2.10209	1.69537	4.73702	1.74023	2.47163	2.05252	1.5039
Rrp1b	ribosomal RNA processing 1B	chr17:32036162-32066552	2600005C20Rik,D030064A17,Kiaa0179,mKIAA0179	NULL	72462	e8.0	chr17	32051683	32051849	+	1.0729	2.14984	1.99976	1.35723	1.18545	3.96904	1.04441	1.93627	1.47043	2.18914
Rrp1b	ribosomal RNA processing 1B	chr17:32036162-32066552	2600005C20Rik,D030064A17,Kiaa0179,mKIAA0179	NULL	72462	e9.0	chr17	32052739	32052827	+	1.85354	2.29006	1.26211	1.12073	0.64973	3.00719	1.34014	2.48263	2.03814	2.88274
Rrp1b	ribosomal RNA processing 1B	chr17:32036162-32066552	2600005C20Rik,D030064A17,Kiaa0179,mKIAA0179	NULL	72462	e10.0	chr17	32053857	32053954	+	0.968154	0.888531	NA	0.799541	NA	1.98569	0.853019	0.86252	1.17208	1.71791
Rrp1b	ribosomal RNA processing 1B	chr17:32036162-32066552	2600005C20Rik,D030064A17,Kiaa0179,mKIAA0179	NULL	72462	e11.0	chr17	32055105	32055124	+	0.528739	0.840487	NA	1.24779	0.79083	2.63592	0.600336	NA	0.546717	1.9828
Rrp1b	ribosomal RNA processing 1B	chr17:32036162-32066552	2600005C20Rik,D030064A17,Kiaa0179,mKIAA0179	NULL	72462	e12.0	chr17	32055911	32055997	+	1.24666	2.19379	0.441312	1.38446	1.25379	2.83187	0.867877	0.500894	0.864454	3.04099
Rrp1b	ribosomal RNA processing 1B	chr17:32036162-32066552	2600005C20Rik,D030064A17,Kiaa0179,mKIAA0179	NULL	72462	e13.0	chr17	32056556	32057256	+	1.84459	2.04549	1.13307	1.25011	0.876791	3.18623	1.64381	1.90854	1.68817	2.33519
Rrp1b	ribosomal RNA processing 1B	chr17:32036162-32066552	2600005C20Rik,D030064A17,Kiaa0179,mKIAA0179	NULL	72462	e14.0	chr17	32058524	32058664	+	4.35237	2.94469	1.39138	2.5715	0.927846	3.45587	2.04902	2.70809	2.44307	2.85838
Rrp1b	ribosomal RNA processing 1B	chr17:32036162-32066552	2600005C20Rik,D030064A17,Kiaa0179,mKIAA0179	NULL	72462	e15.0	chr17	32059274	32059337	+	3.07867	1.04947	1.86795	1.0596	NA	3.37428	1.20213	1.63771	1.46761	2.96325
Rrp1b	ribosomal RNA processing 1B	chr17:32036162-32066552	2600005C20Rik,D030064A17,Kiaa0179,mKIAA0179	NULL	72462	e16.0	chr17	32060348	32066552	+	NA	0.511513	NA	NA	NA	0.873355	NA	0.511811	0.523349	0.688948
Rrp1b	ribosomal RNA processing 1B	chr17:32036162-32066552	2600005C20Rik,D030064A17,Kiaa0179,mKIAA0179	NULL	72462	e2.0	chr17	32045929	32046011	+	NA	0.830776	0.56018	NA	0.75645	2.36841	1.40878	1.14926	NA	1.78489
NULL	NULL	chr17:32113429-32141841	NULL	NULL	NULL	e2.0	chr17	32139640	32141841	+	NA	0.511235	NA	NA	NA	NA	NA	NA	NA	NA
NULL	NULL	chr17:32113429-32141841	NULL	NULL	NULL	e1.0	chr17	32113429	32114010	+	NA	0.742763	1.10773	NA	1.5079	1.06039	NA	NA	1.14571	NA
NULL	NULL	chr17:32284454-32298689	NULL	NULL	NULL	e1.0	chr17	32284786	32286168	+	NA	NA	NA	NA	0.461211	NA	NA	NA	NA	NA
Cyp4f16	cytochrome P450, family 4, subfamily f, polypeptide 16	chr17:32536557-32551798	2310021J05Rik,AI746515	NULL	70101	e9.0	chr17	32546631	32546760	+	1.63461	3.99806	0.5889	3.32583	3.00669	4.51187	2.61472	2.7545	2.66556	1.75535
Cyp4f16	cytochrome P450, family 4, subfamily f, polypeptide 16	chr17:32536557-32551798	2310021J05Rik,AI746515	NULL	70101	e10.0	chr17	32550254	32550387	+	2.56846	2.66146	0.899394	2.94964	2.20591	3.03359	2.93492	2.93628	1.29235	2.69107
Cyp4f16	cytochrome P450, family 4, subfamily f, polypeptide 16	chr17:32536557-32551798	2310021J05Rik,AI746515	NULL	70101	ae10.0	chr17	32550388	32550503	+	1.38366	0.744084	NA	1.09805	1.03187	0.767816	0.681468	NA	NA	NA
Cyp4f16	cytochrome P450, family 4, subfamily f, polypeptide 16	chr17:32536557-32551798	2310021J05Rik,AI746515	NULL	70101	e11.0	chr17	32550504	32550568	+	3.45898	2.14359	1.4683	2.03346	1.82719	3.3771	3.89578	3.89049	1.69386	4.57354
Cyp4f16	cytochrome P450, family 4, subfamily f, polypeptide 16	chr17:32536557-32551798	2310021J05Rik,AI746515	NULL	70101	ae11.0	chr17	32550569	32550652	+	NA	NA	NA	NA	NA	NA	0.5615	NA	NA	NA
Cyp4f16	cytochrome P450, family 4, subfamily f, polypeptide 16	chr17:32536557-32551798	2310021J05Rik,AI746515	NULL	70101	e12.0	chr17	32550733	32550815	+	5.45768	2.14427	2.57562	0.997022	2.40449	2.09615	2.17761	3.12756	3.27485	4.92558
Cyp4f16	cytochrome P450, family 4, subfamily f, polypeptide 16	chr17:32536557-32551798	2310021J05Rik,AI746515	NULL	70101	e13.0	chr17	32551057	32551799	+	2.08724	1.7533	1.99308	1.67595	1.19112	1.8634	2.10178	1.85573	2.22073	1.22417
Cyp4f16	cytochrome P450, family 4, subfamily f, polypeptide 16	chr17:32536557-32551798	2310021J05Rik,AI746515	NULL	70101	e3.0	chr17	32540272	32540416	+	0.938796	1.75797	1.14216	1.02014	1.64688	1.66722	1.4019	0.938233	1.09319	1.87431
Cyp4f16	cytochrome P450, family 4, subfamily f, polypeptide 16	chr17:32536557-32551798	2310021J05Rik,AI746515	NULL	70101	e2.0	chr17	32536996	32536999	+	3.39672	NA	2.09506	0.976655	2.11698	1.71774	1.63111	2.25478	0.905181	1.0198
Cyp4f16	cytochrome P450, family 4, subfamily f, polypeptide 16	chr17:32536557-32551798	2310021J05Rik,AI746515	NULL	70101	e4.0	chr17	32542739	32542792	+	0.626125	1.61566	1.1153	0.757628	1.39264	1.61346	1.09576	1.60199	1.60352	2.5949
Cyp4f16	cytochrome P450, family 4, subfamily f, polypeptide 16	chr17:32536557-32551798	2310021J05Rik,AI746515	NULL	70101	e2.0	chr17	32537000	32537197	+	4.37376	0.808584	3.06672	1.86479	3.41041	2.76994	3.72012	3.42629	2.2212	1.5703
Cyp4f16	cytochrome P450, family 4, subfamily f, polypeptide 16	chr17:32536557-32551798	2310021J05Rik,AI746515	NULL	70101	e5.0	chr17	32542878	32543005	+	1.39992	1.51408	0.79466	2.01587	1.80554	1.57135	1.94273	2.55168	2.26961	2.24085
Cyp4f16	cytochrome P450, family 4, subfamily f, polypeptide 16	chr17:32536557-32551798	2310021J05Rik,AI746515	NULL	70101	e6.0	chr17	32544109	32544230	+	2.53814	1.90581	1.82835	2.45304	1.53475	2.43083	1.93969	4.48684	2.71733	1.52886
Cyp4f16	cytochrome P450, family 4, subfamily f, polypeptide 16	chr17:32536557-32551798	2310021J05Rik,AI746515	NULL	70101	e7.0	chr17	32544884	32545154	+	2.72172	1.6689	0.990447	1.80649	2.32628	3.56195	2.75991	2.14693	2.19051	2.03779
Cyp4f16	cytochrome P450, family 4, subfamily f, polypeptide 16	chr17:32536557-32551798	2310021J05Rik,AI746515	NULL	70101	e8.0	chr17	32546370	32546436	+	1.61922	2.74681	0.911022	1.98177	3.42851	3.58186	2.51648	3.33662	2.88941	1.72456
Cyp4f16	cytochrome P450, family 4, subfamily f, polypeptide 16	chr17:32536557-32551798	2310021J05Rik,AI746515	NULL	70101	e1.0	chr17	32536558	32536656	+	1.18347	NA	0.83489	NA	0.924231	1.44468	0.981442	1.45022	0.574301	0.64786
Gm17115	predicted gene 17115	chr17:32788393-32790439	NULL	NULL	102632854	e2.0	chr17	32789387	32790439	+	NA	NA	NA	NA	NA	NA	NA	0.472469	NA	NA
Gm17115	predicted gene 17115	chr17:32788393-32790439	NULL	NULL	102632854	e1.0	chr17	32788393	32789073	+	NA	0.519036	0.91264	NA	NA	NA	NA	0.839768	NA	NA
Zfp472	zinc finger protein 472	chr17:32965831-32979211	Krim,Krim-,KRIM-1,Krim-1A,Krim-1B,Krim1	ENSMUSG00000053600	224691	e2.0	chr17	32975914	32976040	+	3.88075	1.33418	1.13867	2.7246	1.41966	0.717609	1.1921	0.514525	NA	1.37783
Zfp472	zinc finger protein 472	chr17:32965831-32979211	Krim,Krim-,KRIM-1,Krim-1A,Krim-1B,Krim1	ENSMUSG00000053600	224691	e3.0	chr17	32976227	32976284	+	1.2449	0.897714	1.03089	1.6473	0.522023	0.811094	1.0494	1.1764	NA	0.715078
Zfp472	zinc finger protein 472	chr17:32965831-32979211	Krim,Krim-,KRIM-1,Krim-1A,Krim-1B,Krim1	ENSMUSG00000053600	224691	e4.0	chr17	32977159	32979211	+	1.35431	0.895653	1.35848	1.65676	1.12408	1.24816	1.13258	1.27218	1.35459	1.35638
Zfp472	zinc finger protein 472	chr17:32965831-32979211	Krim,Krim-,KRIM-1,Krim-1A,Krim-1B,Krim1	ENSMUSG00000053600	224691	e1.0	chr17	32965831	32965929	+	0.771966	3.93053	0.592628	0.954333	0.646073	0.600744	1.40226	1.11303	NA	0.962054
Zfp952	zinc finger protein 952	chr17:32993128-33005457	BC057593,C920016K16Rik	ENSMUSG00000053390	240067	e6.0	chr17	33002758	33005457	+	3.43307	3.36829	3.94207	4.24876	2.93667	3.90912	3.24088	3.4407	3.2473	4.39667
Zfp952	zinc finger protein 952	chr17:32993128-33005457	BC057593,C920016K16Rik	ENSMUSG00000053390	240067	e1.0	chr17	32993128	32993258	+	NA	3.71629	NA	1.88899	0.881275	1.88909	1.83718	1.25375	2.12552	2.60439
Zfp952	zinc finger protein 952	chr17:32993128-33005457	BC057593,C920016K16Rik	ENSMUSG00000053390	240067	e3.0	chr17	33001624	33001750	+	3.28083	6.14091	4.38308	2.83274	3.2178	3.29119	4.56928	3.57219	4.28552	3.23697
Zfp952	zinc finger protein 952	chr17:32993128-33005457	BC057593,C920016K16Rik	ENSMUSG00000053390	240067	e4.0	chr17	33001958	33002018	+	2.34219	5.35062	3.45072	2.73738	3.79275	3.76991	5.25435	3.89473	3.48315	3.0841
Zfp563	zinc finger protein 563	chr17:33089367-33110705	D10628,D130054H01,NTfin7,Zfp41,Zfp413	ENSMUSG00000067424	240068	e1.0	chr17	33089367	33089479	+	NA	0.605543	NA	0.68815	1.56761	0.727881	NA	0.703611	1.02931	NA
Zfp563	zinc finger protein 563	chr17:33089367-33110705	D10628,D130054H01,NTfin7,Zfp41,Zfp413	ENSMUSG00000067424	240068	e2.0	chr17	33102231	33102357	+	4.26276	5.12312	3.93401	6.26409	2.74316	2.73964	3.70864	3.30421	4.70436	2.59635
Zfp563	zinc finger protein 563	chr17:33089367-33110705	D10628,D130054H01,NTfin7,Zfp41,Zfp413	ENSMUSG00000067424	240068	e3.0	chr17	33102543	33102603	+	3.29873	3.29197	2.14551	5.85044	2.13754	3.28782	4.05953	2.64971	4.60049	2.3657
Zfp563	zinc finger protein 563	chr17:33089367-33110705	D10628,D130054H01,NTfin7,Zfp41,Zfp413	ENSMUSG00000067424	240068	e4.0	chr17	33104624	33105780	+	2.86067	3.10763	3.47281	4.20455	2.76003	2.50013	2.84238	3.36299	3.01411	3.44918
Zfp563	zinc finger protein 563	chr17:33089367-33110705	D10628,D130054H01,NTfin7,Zfp41,Zfp413	ENSMUSG00000067424	240068	ae4.0	chr17	33105781	33105822	+	1.3072	1.25061	1.90468	3.22856	1.58893	1.15902	1.9626	2.11881	2.18728	1.86549
Zfp563	zinc finger protein 563	chr17:33089367-33110705	D10628,D130054H01,NTfin7,Zfp41,Zfp413	ENSMUSG00000067424	240068	e5.0	chr17	33105823	33110705	+	1.0442	1.20392	1.16221	1.20079	1.11363	1.02199	1.3865	1.17821	1.26651	1.42341
Zfp955b	zinc finger protein 955B	chr17:33289544-33304689	A430003O12Rik,C430039G02Rik,C530035A18Rik,Gm4455,Zfp883b	ENSMUSG00000096910	100043468	e2.0	chr17	33300581	33300707	+	3.66355	3.05165	1.75799	1.48311	1.39049	3.75085	1.84884	1.6994	2.62982	6.24037
Zfp955b	zinc finger protein 955B	chr17:33289544-33304689	A430003O12Rik,C430039G02Rik,C530035A18Rik,Gm4455,Zfp883b	ENSMUSG00000096910	100043468	e3.0	chr17	33300945	33301002	+	2.34488	3.13342	2.06712	0.641496	3.09832	3.51438	2.99445	1.99269	2.19685	4.49858
Zfp955b	zinc finger protein 955B	chr17:33289544-33304689	A430003O12Rik,C430039G02Rik,C530035A18Rik,Gm4455,Zfp883b	ENSMUSG00000096910	100043468	e1.0	chr17	33289544	33289669	+	1.30751	0.799283	0.979047	0.952598	0.845522	3.37072	1.49348	0.68636	1.89487	3.01218
Zfp955b	zinc finger protein 955B	chr17:33289544-33304689	A430003O12Rik,C430039G02Rik,C530035A18Rik,Gm4455,Zfp883b	ENSMUSG00000096910	100043468	e4.0	chr17	33301765	33304689	+	3.09808	2.96266	1.94162	1.76517	2.06187	3.8627	2.33784	1.84542	2.16729	5.28417
NULL	NULL	chr17:33685543-33685786	NULL	NULL	NULL	e1.0	chr17	33685543	33685786	+	NA	0.688837	0.579914	NA	NA	NA	NA	0.915211	0.798288	NA
H2-Eb1	histocompatibility 2, class II antigen E beta	chr17:34305867-34316674	Eb,H-2Eb,H2-Eb_p,H2Eb,I,Ia,Ia-4,Ia4	ENSMUSG00000060586	14969	e3.0	chr17	34314170	34314451	+	NA	NA	NA	NA	NA	1.05501	NA	NA	NA	NA
H2-Eb1	histocompatibility 2, class II antigen E beta	chr17:34305867-34316674	Eb,H-2Eb,H2-Eb_p,H2Eb,I,Ia,Ia-4,Ia4	ENSMUSG00000060586	14969	e4.0	chr17	34315043	34315153	+	NA	NA	1.92154	NA	NA	NA	NA	NA	NA	NA
H2-Eb1	histocompatibility 2, class II antigen E beta	chr17:34305867-34316674	Eb,H-2Eb,H2-Eb_p,H2Eb,I,Ia,Ia-4,Ia4	ENSMUSG00000060586	14969	e5.0	chr17	34315556	34315579	+	NA	NA	0.832741	NA	NA	0.843164	NA	NA	NA	NA
NULL	NULL	chr17:33759991-33761870	NULL	NULL	NULL	e2.0	chr17	33761542	33761870	+	NA	NA	NA	NA	NA	NA	NA	NA	NA	1.56625
NULL	NULL	chr17:33759991-33761870	NULL	NULL	NULL	e1.0	chr17	33759991	33760587	+	NA	NA	NA	NA	NA	NA	NA	NA	NA	0.892119
Kank3	KN motif and ankyrin repeat domains 3	chr17:33810521-33822915	0610013D04Rik,Ankr,Ankrd47,D17Ertd288,D17Ertd288e,NG28	NULL	80880	e8.0	chr17	33821769	33821914	+	1.38091	2.07363	3.89662	1.71017	3.0379	3.77955	2.11479	1.34525	0.878111	0.777949
Kank3	KN motif and ankyrin repeat domains 3	chr17:33810521-33822915	0610013D04Rik,Ankr,Ankrd47,D17Ertd288,D17Ertd288e,NG28	NULL	80880	e9.0	chr17	33822006	33822206	+	0.876542	1.13697	2.495	1.95577	3.00367	3.9356	1.47863	1.66315	1.59561	0.726985
Kank3	KN motif and ankyrin repeat domains 3	chr17:33810521-33822915	0610013D04Rik,Ankr,Ankrd47,D17Ertd288,D17Ertd288e,NG28	NULL	80880	e10.0	chr17	33822286	33822375	+	2.51842	0.838844	2.05065	3.54918	1.74498	3.75026	2.08093	2.35376	2.94092	1.33683
Kank3	KN motif and ankyrin repeat domains 3	chr17:33810521-33822915	0610013D04Rik,Ankr,Ankrd47,D17Ertd288,D17Ertd288e,NG28	NULL	80880	e11.0	chr17	33822675	33822915	+	0.748572	NA	1.24617	1.23404	0.569961	1.62549	0.687651	1.1074	1.14925	0.983802
Kank3	KN motif and ankyrin repeat domains 3	chr17:33810521-33822915	0610013D04Rik,Ankr,Ankrd47,D17Ertd288,D17Ertd288e,NG28	NULL	80880	e1.0	chr17	33810521	33810565	+	NA	0.512926	NA	NA	NA	1.46247	NA	NA	NA	NA
Kank3	KN motif and ankyrin repeat domains 3	chr17:33810521-33822915	0610013D04Rik,Ankr,Ankrd47,D17Ertd288,D17Ertd288e,NG28	NULL	80880	e2.0	chr17	33816186	33816245	+	NA	0.860424	1.03741	0.905933	0.862314	2.65153	NA	0.773158	0.912641	NA
Kank3	KN motif and ankyrin repeat domains 3	chr17:33810521-33822915	0610013D04Rik,Ankr,Ankrd47,D17Ertd288,D17Ertd288e,NG28	NULL	80880	e3.0	chr17	33817194	33817353	+	NA	NA	0.828468	0.847789	NA	1.96031	NA	NA	1.46919	NA
Kank3	KN motif and ankyrin repeat domains 3	chr17:33810521-33822915	0610013D04Rik,Ankr,Ankrd47,D17Ertd288,D17Ertd288e,NG28	NULL	80880	e3.0	chr17	33817354	33818444	+	NA	NA	1.208	0.687975	NA	0.82255	0.656217	0.59043	0.697275	NA
Kank3	KN motif and ankyrin repeat domains 3	chr17:33810521-33822915	0610013D04Rik,Ankr,Ankrd47,D17Ertd288,D17Ertd288e,NG28	NULL	80880	e4.0	chr17	33818526	33818625	+	NA	NA	1.90654	1.24897	1.21149	2.09168	1.04027	0.744137	1.502	1.74353
Kank3	KN motif and ankyrin repeat domains 3	chr17:33810521-33822915	0610013D04Rik,Ankr,Ankrd47,D17Ertd288,D17Ertd288e,NG28	NULL	80880	e5.0	chr17	33818800	33818997	+	NA	1.05449	2.30263	1.22398	0.682206	2.07404	1.41142	0.791345	1.6878	1.00467
Kank3	KN motif and ankyrin repeat domains 3	chr17:33810521-33822915	0610013D04Rik,Ankr,Ankrd47,D17Ertd288,D17Ertd288e,NG28	NULL	80880	e6.0	chr17	33819092	33819179	+	0.659966	1.80825	1.17881	1.72703	NA	3.91257	2.122	3.00355	1.414	2.2284
Kank3	KN motif and ankyrin repeat domains 3	chr17:33810521-33822915	0610013D04Rik,Ankr,Ankrd47,D17Ertd288,D17Ertd288e,NG28	NULL	80880	e7.0	chr17	33819780	33819996	+	1.27438	1.53137	1.7731	1.40666	1.03094	3.39186	1.98841	2.002	1.01244	1.64491
Ndufa7	NADH:ubiquinone oxidoreductase subunit A7	chr17:33824572-33838314	14.5kD,14.5kDa,2400007M02Rik,CI-B14.5a	NULL	66416	e2.0	chr17	33825601	33825650	+	492.58	482.842	771.941	577.523	688.722	364.79	506.129	485.49	496.442	304.481
Ndufa7	NADH:ubiquinone oxidoreductase subunit A7	chr17:33824572-33838314	14.5kD,14.5kDa,2400007M02Rik,CI-B14.5a	NULL	66416	e1.0	chr17	33824572	33824680	+	154.357	155.083	249.454	189.579	207.748	112.1	163.567	157.403	163.41	92.5361
Ndufa7	NADH:ubiquinone oxidoreductase subunit A7	chr17:33824572-33838314	14.5kD,14.5kDa,2400007M02Rik,CI-B14.5a	NULL	66416	e4.0	chr17	33838099	33838314	+	345.367	228.017	377.581	316.811	358.809	209.095	245.908	272.489	268.208	178.226
Ndufa7	NADH:ubiquinone oxidoreductase subunit A7	chr17:33824572-33838314	14.5kD,14.5kDa,2400007M02Rik,CI-B14.5a	NULL	66416	ae2.0	chr17	33825651	33826187	+	1.25003	1.19378	2.19539	1.19363	1.94685	1.57968	1.23438	1.37937	1.09925	0.672039
Ndufa7	NADH:ubiquinone oxidoreductase subunit A7	chr17:33824572-33838314	14.5kD,14.5kDa,2400007M02Rik,CI-B14.5a	NULL	66416	ae1.0	chr17	33824681	33824817	+	NA	0.884792	2.62042	0.734568	1.68647	1.99087	0.740637	2.08706	0.629397	1.28186
Ndufa7	NADH:ubiquinone oxidoreductase subunit A7	chr17:33824572-33838314	14.5kD,14.5kDa,2400007M02Rik,CI-B14.5a	NULL	66416	e3.0	chr17	33829667	33829816	+	466.515	449.72	741.799	562.593	689.565	358.082	473.549	477.584	481.375	296.409
Cd320	CD320 antigen	chr17:33843090-33849774	425O18-,425O18-1,8D6,D17Ertd716,D17Ertd716e,NG2,NG29,TCblR,V,VLDL	NULL	54219	e1.0	chr17	33843090	33843291	+	6.28044	5.96234	9.8455	7.29816	10.3166	5.13202	8.51806	7.09253	6.87237	6.67773
Cd320	CD320 antigen	chr17:33843090-33849774	425O18-,425O18-1,8D6,D17Ertd716,D17Ertd716e,NG2,NG29,TCblR,V,VLDL	NULL	54219	e3.0	chr17	33846016	33846141	+	15.5054	17.41	16.2766	16.5024	18.2551	12.7567	13.3163	13.9153	15.5824	11.6253
Cd320	CD320 antigen	chr17:33843090-33849774	425O18-,425O18-1,8D6,D17Ertd716,D17Ertd716e,NG2,NG29,TCblR,V,VLDL	NULL	54219	e4.0	chr17	33847495	33847725	+	15.9456	13.8485	15.6673	19.6473	14.2398	11.4693	12.5579	12.1218	14.164	9.98693
Cd320	CD320 antigen	chr17:33843090-33849774	425O18-,425O18-1,8D6,D17Ertd716,D17Ertd716e,NG2,NG29,TCblR,V,VLDL	NULL	54219	e5.0	chr17	33848017	33848178	+	19.159	18.8725	20.5102	27.2636	18.2155	11.4624	16.8228	16.7157	14.7329	15.1758
Cd320	CD320 antigen	chr17:33843090-33849774	425O18-,425O18-1,8D6,D17Ertd716,D17Ertd716e,NG2,NG29,TCblR,V,VLDL	NULL	54219	e2.0	chr17	33843424	33843631	+	0.842067	0.458352	0.525896	NA	NA	NA	NA	0.928192	NA	NA
Cd320	CD320 antigen	chr17:33843090-33849774	425O18-,425O18-1,8D6,D17Ertd716,D17Ertd716e,NG2,NG29,TCblR,V,VLDL	NULL	54219	e6.0	chr17	33848286	33849774	+	4.15928	3.40183	5.07619	5.03689	4.5542	2.74131	3.47523	4.12864	3.45208	2.42142
Smim40	small integral membrane protein 40	chr17:33903090-33906675	Pla,Platr17	ENSMUSG00000092349	474160	e3.0	chr17	33907573	33907962	+	NA	NA	1.62153	1.64647	NA	NA	NA	NA	NA	NA
Smim40	small integral membrane protein 40	chr17:33903090-33906675	Pla,Platr17	ENSMUSG00000092349	474160	e4.0	chr17	33908364	33908720	+	NA	NA	0.982627	0.983814	NA	NA	NA	NA	NA	NA
Daxx	Fas death domain-associated protein	chr17:33909445-33915589	NULL	NULL	13163	e2.0	chr17	33910431	33910671	+	10.9576	10.2989	11.4043	13.1318	8.22941	10.4832	7.91621	9.89871	11.5914	7.88262
Daxx	Fas death domain-associated protein	chr17:33909445-33915589	NULL	NULL	13163	e1.0	chr17	33909445	33909597	+	2.65042	3.04862	3.62924	3.95091	2.30172	3.57886	3.03885	2.5205	3.65888	2.71289
Daxx	Fas death domain-associated protein	chr17:33909445-33915589	NULL	NULL	13163	e3.0	chr17	33911238	33912069	+	8.11634	10.3696	10.6181	9.83437	9.27696	11.0911	9.53389	9.55147	8.31433	8.28205
Daxx	Fas death domain-associated protein	chr17:33909445-33915589	NULL	NULL	13163	e4.0	chr17	33912158	33912369	+	13.1841	12.2034	14.064	13.296	8.62048	15.2242	12.4291	12.8674	13.4062	11.3287
Daxx	Fas death domain-associated protein	chr17:33909445-33915589	NULL	NULL	13163	e5.0	chr17	33912588	33912807	+	8.61514	11.0767	11.5527	10.8673	7.37843	10.2845	9.04792	10.3509	9.05385	7.82625
Daxx	Fas death domain-associated protein	chr17:33909445-33915589	NULL	NULL	13163	e6.0	chr17	33913273	33913726	+	12.6964	13.3183	9.4384	12.5416	10.8185	12.749	11.0957	12.328	11.107	11.1874
Daxx	Fas death domain-associated protein	chr17:33909445-33915589	NULL	NULL	13163	ae7.0	chr17	33913806	33913842	+	NA	NA	NA	NA	0.597987	NA	0.614078	NA	NA	NA
Daxx	Fas death domain-associated protein	chr17:33909445-33915589	NULL	NULL	13163	e7.0	chr17	33913843	33914062	+	22.9458	18.5391	18.958	14.6931	12.7861	16.2936	15.1658	15.5746	15.5934	15.3352
Daxx	Fas death domain-associated protein	chr17:33909445-33915589	NULL	NULL	13163	e8.0	chr17	33915343	33915589	+	10.495	6.71605	7.03124	6.72468	5.11858	9.08208	4.94229	6.35749	6.38187	6.28557
Zbtb22	zinc finger and BTB domain containing 22	chr17:33916176-33919324	1110008J20Rik,AI265210,AI415166,Bin,Bing1,Zfp29,Zfp297	ENSMUSG00000051390	81630	e2.0	chr17	33916817	33919324	+	14.7398	18.2342	15.5158	13.9751	18.9276	16.2444	17.9131	16.0152	18.6095	14.5184
Tapbp	TAP binding protein	chr17:33919478-33929291	D17Wsu91,D17Wsu91e,t,TPN	NULL	21356	e3.0	chr17	33920249	33920509	+	8.29895	17.5187	12.3229	8.51825	12.3833	9.96227	14.284	16.3386	11.6852	10.239
Tapbp	TAP binding protein	chr17:33919478-33929291	D17Wsu91,D17Wsu91e,t,TPN	NULL	21356	e1.0	chr17	33919478	33919724	+	3.48456	5.66038	4.92166	2.63736	4.69545	2.96299	3.80361	4.54551	4.77375	5.48428
Tapbp	TAP binding protein	chr17:33919478-33929291	D17Wsu91,D17Wsu91e,t,TPN	NULL	21356	e2.0	chr17	33919871	33920050	+	6.15527	18.7005	10.2771	11.307	15.7466	9.88083	11.6745	15.0957	13.2563	12.8908
Tapbp	TAP binding protein	chr17:33919478-33929291	D17Wsu91,D17Wsu91e,t,TPN	NULL	21356	e4.0	chr17	33925410	33925808	+	11.8438	19.2555	10.1356	9.95156	15.5182	10.1172	13.4938	14.032	15.1735	11.3855
Tapbp	TAP binding protein	chr17:33919478-33929291	D17Wsu91,D17Wsu91e,t,TPN	NULL	21356	e5.0	chr17	33926008	33926349	+	11.5035	27.9135	12.682	10.5972	17.7727	13.3309	18.3164	19.1019	15.2098	12.9675
Tapbp	TAP binding protein	chr17:33919478-33929291	D17Wsu91,D17Wsu91e,t,TPN	NULL	21356	e6.0	chr17	33926428	33926517	+	9.52125	17.5122	15.4551	9.75722	14.293	10.7391	16.5803	12.9615	11.2156	14.465
Tapbp	TAP binding protein	chr17:33919478-33929291	D17Wsu91,D17Wsu91e,t,TPN	NULL	21356	e7.0	chr17	33926630	33926706	+	13.0117	26.2615	16.3499	13.0414	16.6281	14.5976	17.1503	19.4024	16.6376	17.3531
Tapbp	TAP binding protein	chr17:33919478-33929291	D17Wsu91,D17Wsu91e,t,TPN	NULL	21356	e8.0	chr17	33928140	33929291	+	12.6249	17.3055	11.116	10.5014	14.1791	10.1668	12.0417	13.3346	11.1358	12.6545
Rgl2	ral guanine nucleotide dissociation stimulator-like 2	chr17:33929894-33937685	KE1.5,R,Ra,Rab2l,Rgt,Rgt2,Rlf	ENSMUSG00000041354	19732	e1.0	chr17	33929894	33930044	+	NA	NA	NA	0.834136	NA	NA	NA	NA	0.605389	NA
Rgl2	ral guanine nucleotide dissociation stimulator-like 2	chr17:33929894-33937685	KE1.5,R,Ra,Rab2l,Rgt,Rgt2,Rlf	ENSMUSG00000041354	19732	e3.0	chr17	33931726	33931809	+	2.51702	3.27028	0.66878	2.70749	4.55663	4.3395	3.59492	2.55345	2.73305	5.07479
Rgl2	ral guanine nucleotide dissociation stimulator-like 2	chr17:33929894-33937685	KE1.5,R,Ra,Rab2l,Rgt,Rgt2,Rlf	ENSMUSG00000041354	19732	e4.0	chr17	33932040	33932218	+	2.55028	3.19093	2.06694	3.29982	3.05458	6.45658	4.77433	2.90063	2.602	4.53866
Rgl2	ral guanine nucleotide dissociation stimulator-like 2	chr17:33929894-33937685	KE1.5,R,Ra,Rab2l,Rgt,Rgt2,Rlf	ENSMUSG00000041354	19732	e5.0	chr17	33932321	33932371	+	1.71075	1.03564	2.49939	1.76168	NA	4.15848	3.38016	1.45663	2.95524	6.1111
Rgl2	ral guanine nucleotide dissociation stimulator-like 2	chr17:33929894-33937685	KE1.5,R,Ra,Rab2l,Rgt,Rgt2,Rlf	ENSMUSG00000041354	19732	e6.0	chr17	33932454	33932751	+	1.71976	2.59181	2.87797	2.92386	2.59875	4.90402	3.26045	3.60082	4.01463	4.14992
Rgl2	ral guanine nucleotide dissociation stimulator-like 2	chr17:33929894-33937685	KE1.5,R,Ra,Rab2l,Rgt,Rgt2,Rlf	ENSMUSG00000041354	19732	e7.0	chr17	33933009	33933260	+	4.52805	2.41603	3.11577	2.96092	3.51128	5.55673	4.36949	3.35832	4.34122	4.39989
Rgl2	ral guanine nucleotide dissociation stimulator-like 2	chr17:33929894-33937685	KE1.5,R,Ra,Rab2l,Rgt,Rgt2,Rlf	ENSMUSG00000041354	19732	e8.0	chr17	33933351	33933454	+	4.5863	3.9201	2.22913	3.83785	4.26627	6.8462	3.28987	4.96773	3.54061	4.87574
Rgl2	ral guanine nucleotide dissociation stimulator-like 2	chr17:33929894-33937685	KE1.5,R,Ra,Rab2l,Rgt,Rgt2,Rlf	ENSMUSG00000041354	19732	e9.0	chr17	33933541	33933625	+	6.38472	2.94728	3.2894	3.70957	3.58652	6.40859	3.3567	5.62321	3.05552	5.36971
Rgl2	ral guanine nucleotide dissociation stimulator-like 2	chr17:33929894-33937685	KE1.5,R,Ra,Rab2l,Rgt,Rgt2,Rlf	ENSMUSG00000041354	19732	e10.0	chr17	33933712	33933780	+	5.17245	2.83849	3.06334	4.18857	3.94921	6.13099	2.4485	5.40199	3.3271	5.1941
Rgl2	ral guanine nucleotide dissociation stimulator-like 2	chr17:33929894-33937685	KE1.5,R,Ra,Rab2l,Rgt,Rgt2,Rlf	ENSMUSG00000041354	19732	e11.0	chr17	33933897	33933971	+	5.6945	4.9715	2.50696	3.82129	3.20001	7.1768	2.78731	4.46326	2.78844	4.83638
Rgl2	ral guanine nucleotide dissociation stimulator-like 2	chr17:33929894-33937685	KE1.5,R,Ra,Rab2l,Rgt,Rgt2,Rlf	ENSMUSG00000041354	19732	e12.0	chr17	33934975	33935007	+	3.80074	4.78418	1.62577	1.7547	2.23377	6.31915	3.47073	2.53352	2.47856	3.36
Rgl2	ral guanine nucleotide dissociation stimulator-like 2	chr17:33929894-33937685	KE1.5,R,Ra,Rab2l,Rgt,Rgt2,Rlf	ENSMUSG00000041354	19732	e13.0	chr17	33935134	33935255	+	4.2231	4.48879	2.07257	1.96964	2.96959	6.33412	4.89534	2.80227	4.05867	3.61719
Rgl2	ral guanine nucleotide dissociation stimulator-like 2	chr17:33929894-33937685	KE1.5,R,Ra,Rab2l,Rgt,Rgt2,Rlf	ENSMUSG00000041354	19732	e2.0	chr17	33930245	33930441	+	NA	0.589658	1.40502	1.73109	0.505406	0.76265	0.86382	0.506809	1.00341	0.750798
Rgl2	ral guanine nucleotide dissociation stimulator-like 2	chr17:33929894-33937685	KE1.5,R,Ra,Rab2l,Rgt,Rgt2,Rlf	ENSMUSG00000041354	19732	e14.0	chr17	33935360	33935455	+	3.5143	4.44596	1.79254	3.64802	3.9458	5.92628	3.09256	2.4894	3.65784	2.7594
Rgl2	ral guanine nucleotide dissociation stimulator-like 2	chr17:33929894-33937685	KE1.5,R,Ra,Rab2l,Rgt,Rgt2,Rlf	ENSMUSG00000041354	19732	e15.0	chr17	33935545	33935656	+	3.48082	3.16801	2.17723	5.00857	2.42316	7.17918	5.55513	4.25031	7.83524	4.10025
Rgl2	ral guanine nucleotide dissociation stimulator-like 2	chr17:33929894-33937685	KE1.5,R,Ra,Rab2l,Rgt,Rgt2,Rlf	ENSMUSG00000041354	19732	e16.0	chr17	33935740	33936033	+	4.13007	2.52393	1.95409	1.88511	3.0292	5.29588	4.09125	4.33508	5.98922	4.44951
Rgl2	ral guanine nucleotide dissociation stimulator-like 2	chr17:33929894-33937685	KE1.5,R,Ra,Rab2l,Rgt,Rgt2,Rlf	ENSMUSG00000041354	19732	e17.0	chr17	33936863	33936977	+	4.48041	3.87092	3.05274	4.18417	5.32382	5.7812	4.79393	4.47651	4.43422	4.167
Rgl2	ral guanine nucleotide dissociation stimulator-like 2	chr17:33929894-33937685	KE1.5,R,Ra,Rab2l,Rgt,Rgt2,Rlf	ENSMUSG00000041354	19732	e18.0	chr17	33937065	33937685	+	5.02437	2.93914	2.98887	2.79703	2.43066	4.25392	3.90217	4.12513	3.1789	3.1489
Wdr46	WD repeat domain 46	chr17:33940668-33949694	2310007I04Rik,Bin,Bing4,C78447,C78559	ENSMUSG00000024312	57315	e5.0	chr17	33941633	33941720	+	4.95455	4.88314	3.02075	2.9037	3.04176	4.18066	2.64717	4.50327	3.34503	4.09171
Wdr46	WD repeat domain 46	chr17:33940668-33949694	2310007I04Rik,Bin,Bing4,C78447,C78559	ENSMUSG00000024312	57315	e6.0	chr17	33941822	33941883	+	3.69529	2.39024	3.07565	3.99935	2.79501	4.51987	3.60849	5.08091	3.77314	3.75357
Wdr46	WD repeat domain 46	chr17:33940668-33949694	2310007I04Rik,Bin,Bing4,C78447,C78559	ENSMUSG00000024312	57315	e1.0	chr17	33940668	33940806	+	6.33158	1.62911	1.06688	2.04734	3.016	1.51642	1.29817	2.68292	1.83365	1.97439
Wdr46	WD repeat domain 46	chr17:33940668-33949694	2310007I04Rik,Bin,Bing4,C78447,C78559	ENSMUSG00000024312	57315	e7.0	chr17	33943346	33943450	+	3.30866	2.29966	4.55904	1.42816	2.74474	5.3945	3.45619	3.0746	3.67841	2.65355
Wdr46	WD repeat domain 46	chr17:33940668-33949694	2310007I04Rik,Bin,Bing4,C78447,C78559	ENSMUSG00000024312	57315	e8.0	chr17	33943558	33943690	+	4.68807	5.06113	4.09071	2.82838	3.96287	4.04854	4.16689	4.72449	2.63235	5.52931
Wdr46	WD repeat domain 46	chr17:33940668-33949694	2310007I04Rik,Bin,Bing4,C78447,C78559	ENSMUSG00000024312	57315	e8.0	chr17	33943691	33943708	+	8.81223	6.92466	2.71099	4.81094	4.84927	3.0247	5.82417	3.93456	2.81547	3.46872
Wdr46	WD repeat domain 46	chr17:33940668-33949694	2310007I04Rik,Bin,Bing4,C78447,C78559	ENSMUSG00000024312	57315	e9.0	chr17	33943801	33943936	+	6.02507	4.26601	3.42373	3.33204	4.34361	3.54518	6.40671	3.74076	3.99985	3.45195
Wdr46	WD repeat domain 46	chr17:33940668-33949694	2310007I04Rik,Bin,Bing4,C78447,C78559	ENSMUSG00000024312	57315	e10.0	chr17	33944482	33944581	+	2.13625	3.40737	3.61826	4.4375	4.55466	6.15681	5.99926	3.9652	2.95833	4.89493
Wdr46	WD repeat domain 46	chr17:33940668-33949694	2310007I04Rik,Bin,Bing4,C78447,C78559	ENSMUSG00000024312	57315	e2.0	chr17	33940885	33941091	+	1.8541	1.65198	1.82741	2.30665	2.40436	2.57558	1.56467	2.43438	2.3554	1.87353
Wdr46	WD repeat domain 46	chr17:33940668-33949694	2310007I04Rik,Bin,Bing4,C78447,C78559	ENSMUSG00000024312	57315	e3.0	chr17	33941192	33941272	+	2.07191	5.75781	1.65922	2.99501	2.74648	4.9628	2.97171	2.87036	4.12099	2.31881
Wdr46	WD repeat domain 46	chr17:33940668-33949694	2310007I04Rik,Bin,Bing4,C78447,C78559	ENSMUSG00000024312	57315	e11.0	chr17	33948220	33948533	+	3.03971	2.22915	1.75234	3.08841	5.13074	3.90794	2.48854	2.5873	3.12109	2.98632
Wdr46	WD repeat domain 46	chr17:33940668-33949694	2310007I04Rik,Bin,Bing4,C78447,C78559	ENSMUSG00000024312	57315	e12.0	chr17	33948643	33948737	+	1.32644	3.03278	3.32919	2.62034	2.77519	4.30964	2.9912	4.58967	2.01452	5.34427
Wdr46	WD repeat domain 46	chr17:33940668-33949694	2310007I04Rik,Bin,Bing4,C78447,C78559	ENSMUSG00000024312	57315	e13.0	chr17	33948836	33948931	+	3.10209	3.27908	3.99647	2.57668	0.762752	4.10616	4.58518	4.58508	2.94371	5.09998
Wdr46	WD repeat domain 46	chr17:33940668-33949694	2310007I04Rik,Bin,Bing4,C78447,C78559	ENSMUSG00000024312	57315	e4.0	chr17	33941406	33941518	+	1.87139	4.96167	1.88464	1.51283	3.38232	4.54694	1.78534	2.65443	1.16594	3.40413
Wdr46	WD repeat domain 46	chr17:33940668-33949694	2310007I04Rik,Bin,Bing4,C78447,C78559	ENSMUSG00000024312	57315	e14.0	chr17	33949073	33949186	+	5.12206	8.10454	5.12747	2.32946	5.7253	6.07889	4.55171	5.69254	4.12332	6.92107
Wdr46	WD repeat domain 46	chr17:33940668-33949694	2310007I04Rik,Bin,Bing4,C78447,C78559	ENSMUSG00000024312	57315	e15.0	chr17	33949278	33949694	+	2.90419	2.87079	1.94783	2.0136	1.7073	2.6314	2.21163	1.95666	1.81746	4.18603
Vps52	VPS52 GARP complex subunit	chr17:33955800-33967036	AR,ARE1,D130068D18,D430041K17Rik,Sac,SAC2,Sacm2l,tcl-w,tclw,tclw5	ENSMUSG00000024319	224705	e20.0	chr17	33965970	33966088	+	38.2695	56.8107	49.04	47.1344	47.2943	43.2094	48.7233	50.9882	57.2955	41.8047
Vps52	VPS52 GARP complex subunit	chr17:33955800-33967036	AR,ARE1,D130068D18,D430041K17Rik,Sac,SAC2,Sacm2l,tcl-w,tclw,tclw5	ENSMUSG00000024319	224705	e20.0	chr17	33966089	33967047	+	21.3972	16.6933	15.5882	21.5496	9.30422	14.4603	15.4307	16.4193	16.006	17.7331
Vps52	VPS52 GARP complex subunit	chr17:33955800-33967036	AR,ARE1,D130068D18,D430041K17Rik,Sac,SAC2,Sacm2l,tcl-w,tclw,tclw5	ENSMUSG00000024319	224705	e2.0	chr17	33956941	33957025	+	29.4071	28.7818	15.0708	26.06	24.4615	19.7693	23.2328	27.7145	25.6616	20.0715
Vps52	VPS52 GARP complex subunit	chr17:33955800-33967036	AR,ARE1,D130068D18,D430041K17Rik,Sac,SAC2,Sacm2l,tcl-w,tclw,tclw5	ENSMUSG00000024319	224705	e3.0	chr17	33957860	33957912	+	42.4713	44.7876	22.1206	34.4073	30.6064	28.8154	29.6784	39.1006	35.3057	29.1573
Vps52	VPS52 GARP complex subunit	chr17:33955800-33967036	AR,ARE1,D130068D18,D430041K17Rik,Sac,SAC2,Sacm2l,tcl-w,tclw,tclw5	ENSMUSG00000024319	224705	e4.0	chr17	33958028	33958103	+	39.9552	46.7091	29.2461	34.8159	30.9825	34.5594	35.0794	39.603	38.975	36.9525
Vps52	VPS52 GARP complex subunit	chr17:33955800-33967036	AR,ARE1,D130068D18,D430041K17Rik,Sac,SAC2,Sacm2l,tcl-w,tclw,tclw5	ENSMUSG00000024319	224705	e5.0	chr17	33958301	33958368	+	36.0161	38.1063	29.4082	35.4675	29.2295	34.2176	32.87	35.6053	36.5979	40.6804
Vps52	VPS52 GARP complex subunit	chr17:33955800-33967036	AR,ARE1,D130068D18,D430041K17Rik,Sac,SAC2,Sacm2l,tcl-w,tclw,tclw5	ENSMUSG00000024319	224705	e6.0	chr17	33958612	33958787	+	29.5979	47.985	31.5349	32.4372	39.2385	33.8657	36.2808	34.3234	39.233	34.0544
Vps52	VPS52 GARP complex subunit	chr17:33955800-33967036	AR,ARE1,D130068D18,D430041K17Rik,Sac,SAC2,Sacm2l,tcl-w,tclw,tclw5	ENSMUSG00000024319	224705	e7.0	chr17	33959236	33959264	+	23.8794	33.9623	26.0073	24.6002	29.1083	34.2043	34.8241	30.5741	40.6434	24.3472
Vps52	VPS52 GARP complex subunit	chr17:33955800-33967036	AR,ARE1,D130068D18,D430041K17Rik,Sac,SAC2,Sacm2l,tcl-w,tclw,tclw5	ENSMUSG00000024319	224705	e7.0	chr17	33959265	33959386	+	21.661	32.567	26.3514	26.0641	27.0994	32.1444	33.4165	30.1951	39.83	22.3734
Vps52	VPS52 GARP complex subunit	chr17:33955800-33967036	AR,ARE1,D130068D18,D430041K17Rik,Sac,SAC2,Sacm2l,tcl-w,tclw,tclw5	ENSMUSG00000024319	224705	e1.0	chr17	33955811	33956193	+	8.00488	11.6068	8.18387	8.61579	10.0506	8.98416	10.2755	9.73078	10.262	8.89908
Vps52	VPS52 GARP complex subunit	chr17:33955800-33967036	AR,ARE1,D130068D18,D430041K17Rik,Sac,SAC2,Sacm2l,tcl-w,tclw,tclw5	ENSMUSG00000024319	224705	e8.0	chr17	33960006	33960106	+	31.0651	43.9482	28.6808	33.6057	35.2621	42.7103	38.912	37.8178	41.7404	35.9699
Vps52	VPS52 GARP complex subunit	chr17:33955800-33967036	AR,ARE1,D130068D18,D430041K17Rik,Sac,SAC2,Sacm2l,tcl-w,tclw,tclw5	ENSMUSG00000024319	224705	e9.0	chr17	33960198	33960330	+	52.4587	44.4728	29.9662	42.2321	24.2002	34.4959	33.0568	34.2754	35.2054	39.4165
Vps52	VPS52 GARP complex subunit	chr17:33955800-33967036	AR,ARE1,D130068D18,D430041K17Rik,Sac,SAC2,Sacm2l,tcl-w,tclw,tclw5	ENSMUSG00000024319	224705	e10.0	chr17	33960458	33960515	+	43.7144	60.6821	43.8715	37.6664	55.6465	44.8119	42.5981	48.4483	48.1669	36.3779
Vps52	VPS52 GARP complex subunit	chr17:33955800-33967036	AR,ARE1,D130068D18,D430041K17Rik,Sac,SAC2,Sacm2l,tcl-w,tclw,tclw5	ENSMUSG00000024319	224705	e11.0	chr17	33961122	33961255	+	51.1563	63.8547	44.3221	41.1095	54.7588	48.9517	52.3121	54.1767	55.6572	42.9922
Vps52	VPS52 GARP complex subunit	chr17:33955800-33967036	AR,ARE1,D130068D18,D430041K17Rik,Sac,SAC2,Sacm2l,tcl-w,tclw,tclw5	ENSMUSG00000024319	224705	e12.0	chr17	33961624	33961779	+	38.788	35.7111	28.551	36.0491	33.4336	33.3728	38.7468	35.7265	37.5381	37.5385
Vps52	VPS52 GARP complex subunit	chr17:33955800-33967036	AR,ARE1,D130068D18,D430041K17Rik,Sac,SAC2,Sacm2l,tcl-w,tclw,tclw5	ENSMUSG00000024319	224705	e13.0	chr17	33962078	33962196	+	24.0297	37.2881	25.8517	32.6773	22.1645	26.0466	30.5607	32.8328	30.98	29.2511
Vps52	VPS52 GARP complex subunit	chr17:33955800-33967036	AR,ARE1,D130068D18,D430041K17Rik,Sac,SAC2,Sacm2l,tcl-w,tclw,tclw5	ENSMUSG00000024319	224705	e14.0	chr17	33962434	33962557	+	38.3863	65.9433	50.8032	44.306	52.2646	51.7912	55.9024	55.9994	61.2509	44.6365
Vps52	VPS52 GARP complex subunit	chr17:33955800-33967036	AR,ARE1,D130068D18,D430041K17Rik,Sac,SAC2,Sacm2l,tcl-w,tclw,tclw5	ENSMUSG00000024319	224705	ae14.0	chr17	33962558	33962572	+	2.25711	1.9465	1.95431	2.60681	NA	1.32929	1.45061	0.867221	2.10303	2.44985
Vps52	VPS52 GARP complex subunit	chr17:33955800-33967036	AR,ARE1,D130068D18,D430041K17Rik,Sac,SAC2,Sacm2l,tcl-w,tclw,tclw5	ENSMUSG00000024319	224705	e15.0	chr17	33962737	33962832	+	35.3485	58.1879	35.6624	43.3435	39.6982	45.4758	49.72	53.0306	52.2948	40.3856
Vps52	VPS52 GARP complex subunit	chr17:33955800-33967036	AR,ARE1,D130068D18,D430041K17Rik,Sac,SAC2,Sacm2l,tcl-w,tclw,tclw5	ENSMUSG00000024319	224705	e16.0	chr17	33962921	33963028	+	49.4086	65.2099	40.2992	44.7999	42.2383	55.839	52.3356	54.5718	53.1376	46.6993
Vps52	VPS52 GARP complex subunit	chr17:33955800-33967036	AR,ARE1,D130068D18,D430041K17Rik,Sac,SAC2,Sacm2l,tcl-w,tclw,tclw5	ENSMUSG00000024319	224705	e17.0	chr17	33963189	33963254	+	53.6314	79.7275	51.6355	49.7326	56.4193	51.6123	57.7601	54.4689	53.8374	49.1106
Vps52	VPS52 GARP complex subunit	chr17:33955800-33967036	AR,ARE1,D130068D18,D430041K17Rik,Sac,SAC2,Sacm2l,tcl-w,tclw,tclw5	ENSMUSG00000024319	224705	ae1.0	chr17	33956194	33956695	+	1.25099	0.652719	0.852405	1.53657	NA	0.805614	1.19663	1.04232	0.882197	2.28895
Vps52	VPS52 GARP complex subunit	chr17:33955800-33967036	AR,ARE1,D130068D18,D430041K17Rik,Sac,SAC2,Sacm2l,tcl-w,tclw,tclw5	ENSMUSG00000024319	224705	e18.0	chr17	33965292	33965403	+	49.8521	83.7348	63.4464	52.9612	71.1789	56.9302	64.9346	61.2855	66.3593	57.6113
Vps52	VPS52 GARP complex subunit	chr17:33955800-33967036	AR,ARE1,D130068D18,D430041K17Rik,Sac,SAC2,Sacm2l,tcl-w,tclw,tclw5	ENSMUSG00000024319	224705	e19.0	chr17	33965672	33965790	+	48.9595	63.242	52.0457	47.0335	57.4757	50.7811	52.5111	54.8052	60.9054	45.2232
AA388235	expressed sequence AA388235	chr17:33981491-33985358	NULL	NULL	433100	e1.0	chr17	33981491	33985358	+	0.947833	NA	0.539668	1.14379	NA	NA	0.595365	0.604474	0.614758	0.962785
Rxrb	retinoid X receptor beta	chr17:34031811-34038403	AL023085,H-2R,H-2RIIBP,Nr2,Nr2b2,RCo,RCoR-1,Ru,Rub	NULL	20182	e3.0	chr17	34032827	34032883	+	24.4302	34.0825	32.7174	31.6716	31.9087	35.0211	27.7336	31.7633	27.3619	26.5031
Rxrb	retinoid X receptor beta	chr17:34031811-34038403	AL023085,H-2R,H-2RIIBP,Nr2,Nr2b2,RCo,RCoR-1,Ru,Rub	NULL	20182	e3.0	chr17	34032884	34033044	+	28.7489	36.8579	38.605	33.5339	40.7029	41.3957	37.6863	37.4847	36.6992	30.6205
Rxrb	retinoid X receptor beta	chr17:34031811-34038403	AL023085,H-2R,H-2RIIBP,Nr2,Nr2b2,RCo,RCoR-1,Ru,Rub	NULL	20182	e4.0	chr17	34033555	34033711	+	20.817	41.5038	39.7872	30.746	43.6486	39.9914	39.2477	38.2089	43.8481	32.9905
Rxrb	retinoid X receptor beta	chr17:34031811-34038403	AL023085,H-2R,H-2RIIBP,Nr2,Nr2b2,RCo,RCoR-1,Ru,Rub	NULL	20182	e5.0	chr17	34034022	34034201	+	37.8655	42.1735	38.8543	32.5606	32.0701	38.6207	37.7131	34.2937	41.6182	30.4661
Rxrb	retinoid X receptor beta	chr17:34031811-34038403	AL023085,H-2R,H-2RIIBP,Nr2,Nr2b2,RCo,RCoR-1,Ru,Rub	NULL	20182	e1.0	chr17	34031811	34032094	+	NA	NA	0.764308	1.03809	0.744092	NA	0.777802	1.16453	1.15217	NA
Rxrb	retinoid X receptor beta	chr17:34031811-34038403	AL023085,H-2R,H-2RIIBP,Nr2,Nr2b2,RCo,RCoR-1,Ru,Rub	NULL	20182	e6.0	chr17	34035654	34035826	+	20.8905	28.9947	31.9976	30.6685	29.3075	29.8298	30.7851	33.7604	28.4768	24.3495
Rxrb	retinoid X receptor beta	chr17:34031811-34038403	AL023085,H-2R,H-2RIIBP,Nr2,Nr2b2,RCo,RCoR-1,Ru,Rub	NULL	20182	e1.0	chr17	34032095	34032223	+	2.8905	3.63317	5.56166	5.79294	4.43053	5.90001	3.7787	4.61202	3.45909	4.04005
Rxrb	retinoid X receptor beta	chr17:34031811-34038403	AL023085,H-2R,H-2RIIBP,Nr2,Nr2b2,RCo,RCoR-1,Ru,Rub	NULL	20182	e7.0	chr17	34036325	34036454	+	39.5903	49.8255	51.136	46.5596	49.1595	51.2985	51.8422	48.7095	49.9626	49.6493
Rxrb	retinoid X receptor beta	chr17:34031811-34038403	AL023085,H-2R,H-2RIIBP,Nr2,Nr2b2,RCo,RCoR-1,Ru,Rub	NULL	20182	e8.0	chr17	34036625	34036757	+	36.2379	34.4411	41.8359	38.5639	35.3367	46.198	50.9808	43.865	44.8689	39.9538
Rxrb	retinoid X receptor beta	chr17:34031811-34038403	AL023085,H-2R,H-2RIIBP,Nr2,Nr2b2,RCo,RCoR-1,Ru,Rub	NULL	20182	e9.0	chr17	34036861	34036873	+	19.821	22.2878	21.0801	23.7048	24.2717	26.0212	26.3364	23.5502	21.2743	22.362
Rxrb	retinoid X receptor beta	chr17:34031811-34038403	AL023085,H-2R,H-2RIIBP,Nr2,Nr2b2,RCo,RCoR-1,Ru,Rub	NULL	20182	e9.0	chr17	34036874	34036964	+	34.1859	39.546	41.2475	38.385	45.0388	44.0237	48.9721	43.8997	46.7803	39.2901
Rxrb	retinoid X receptor beta	chr17:34031811-34038403	AL023085,H-2R,H-2RIIBP,Nr2,Nr2b2,RCo,RCoR-1,Ru,Rub	NULL	20182	e10.0	chr17	34037167	34037272	+	24.3441	27.3366	38.5153	29.5237	35.4007	34.186	35.3976	28.5788	36.8914	27.5353
Rxrb	retinoid X receptor beta	chr17:34031811-34038403	AL023085,H-2R,H-2RIIBP,Nr2,Nr2b2,RCo,RCoR-1,Ru,Rub	NULL	20182	e11.0	chr17	34037384	34038403	+	30.2599	34.357	39.6055	34.7932	34.4465	39.2337	38.8656	37.0545	38.3295	33.3944
Rxrb	retinoid X receptor beta	chr17:34031811-34038403	AL023085,H-2R,H-2RIIBP,Nr2,Nr2b2,RCo,RCoR-1,Ru,Rub	NULL	20182	e2.0	chr17	34032350	34032484	+	1.39465	4.64604	2.96381	2.66548	3.00858	2.54142	2.85561	3.23911	2.49282	2.8756
Rxrb	retinoid X receptor beta	chr17:34031811-34038403	AL023085,H-2R,H-2RIIBP,Nr2,Nr2b2,RCo,RCoR-1,Ru,Rub	NULL	20182	ae2.0	chr17	34032485	34032754	+	6.34851	3.79859	7.11359	5.15956	4.66266	2.15241	3.51516	4.78251	2.35529	2.31305
H2-DMa	histocompatibility 2, class II, locus DMa	chr17:34122831-34139101	H-2M,H-2Ma,H2-M,H2-Ma	ENSMUSG00000037649	14998	e1.0	chr17	34122831	34122934	+	0.687505	0.861725	0.983866	0.882189	4.47944	1.55181	0.988457	1.03743	1.11462	1.47597
H2-DMa	histocompatibility 2, class II, locus DMa	chr17:34122831-34139101	H-2M,H-2Ma,H2-M,H2-Ma	ENSMUSG00000037649	14998	e3.0	chr17	34135182	34135758	+	3.02608	1.12878	2.8782	3.00408	2.76516	2.62892	1.65462	2.06329	3.09768	2.37072
H2-DMa	histocompatibility 2, class II, locus DMa	chr17:34122831-34139101	H-2M,H-2Ma,H2-M,H2-Ma	ENSMUSG00000037649	14998	e4.0	chr17	34137114	34137398	+	5.1328	3.08675	8.28902	6.07863	4.50461	4.8492	4.4689	4.08025	7.48555	2.7195
H2-DMa	histocompatibility 2, class II, locus DMa	chr17:34122831-34139101	H-2M,H-2Ma,H2-M,H2-Ma	ENSMUSG00000037649	14998	e5.0	chr17	34137903	34138181	+	3.94503	4.73027	10.7012	5.10547	4.89099	7.06155	3.93538	6.17038	8.96611	4.48965
H2-DMa	histocompatibility 2, class II, locus DMa	chr17:34122831-34139101	H-2M,H-2Ma,H2-M,H2-Ma	ENSMUSG00000037649	14998	e6.0	chr17	34138407	34138535	+	2.97337	6.56098	13.6565	6.90941	7.44144	8.13725	6.41008	5.85497	9.46711	4.74089
H2-DMa	histocompatibility 2, class II, locus DMa	chr17:34122831-34139101	H-2M,H-2Ma,H2-M,H2-Ma	ENSMUSG00000037649	14998	e7.0	chr17	34138817	34139101	+	1.5993	2.59528	4.37456	3.99338	2.42528	4.74371	2.9286	2.50466	4.73951	2.34962
H2-DMb2	histocompatibility 2, class II, locus Mb2	chr17:34143229-34151553	H-2Mb2,H2-Mb2	NULL	15000	e1.0	chr17	34145265	34145565	+	NA	NA	0.681274	NA	NA	NA	NA	NA	NA	NA
H2-DMb2	histocompatibility 2, class II, locus Mb2	chr17:34143229-34151553	H-2Mb2,H2-Mb2	NULL	15000	e4.0	chr17	34149687	34149968	+	NA	NA	0.4898	NA	NA	0.631627	1.08704	0.68159	NA	1.25578
H2-DMb2	histocompatibility 2, class II, locus Mb2	chr17:34143229-34151553	H-2Mb2,H2-Mb2	NULL	15000	e5.0	chr17	34150587	34150871	+	NA	0.495376	2.61776	0.572991	1.79732	0.786915	1.73984	1.58049	NA	0.800613
H2-DMb2	histocompatibility 2, class II, locus Mb2	chr17:34143229-34151553	H-2Mb2,H2-Mb2	NULL	15000	e6.0	chr17	34152542	34152658	+	NA	0.979583	2.24304	0.760999	2.40644	1.34553	1.24231	1.42932	NA	1.97454
H2-DMb2	histocompatibility 2, class II, locus Mb2	chr17:34143229-34151553	H-2Mb2,H2-Mb2	NULL	15000	e7.0	chr17	34152826	34152861	+	NA	NA	0.911803	NA	0.752128	0.652375	NA	1.1163	NA	2.73323
H2-DMb2	histocompatibility 2, class II, locus Mb2	chr17:34143229-34151553	H-2Mb2,H2-Mb2	NULL	15000	e8.0	chr17	34153121	34153589	+	NA	NA	0.648474	NA	NA	NA	NA	NA	NA	0.811491
H2-DMb1	histocompatibility 2, class II, locus Mb1	chr17:34153190-34160229	AI385589,H-2Mb1,H2-Mb1	ENSMUSG00000079547	14999	e2.0	chr17	34155433	34155714	+	NA	NA	NA	NA	1.17916	NA	NA	1.04995	NA	NA
H2-DMb1	histocompatibility 2, class II, locus Mb1	chr17:34153190-34160229	AI385589,H-2Mb1,H2-Mb1	ENSMUSG00000079547	14999	e3.0	chr17	34157246	34157530	+	NA	NA	NA	NA	0.984784	NA	NA	0.490625	NA	NA
H2-DMb1	histocompatibility 2, class II, locus Mb1	chr17:34153190-34160229	AI385589,H-2Mb1,H2-Mb1	ENSMUSG00000079547	14999	e4.0	chr17	34159344	34159460	+	NA	NA	NA	NA	0.471773	NA	NA	0.57996	NA	NA
Tap1	transporter 1, ATP-binding cassette, sub-family B (MDR/TAP)	chr17:34187552-34197225	ABC17,Abcb,Abcb2,APT1,Ham,Ham-,Ham-1,Ham1,MTP,MTP1,PSF,PSF1,RI,RING4,T,TAP,Tap-1,Y3	NULL	21354	e2.0	chr17	34189178	34189292	+	NA	NA	NA	NA	NA	NA	NA	NA	1.26875	0.659883
Tap1	transporter 1, ATP-binding cassette, sub-family B (MDR/TAP)	chr17:34187552-34197225	ABC17,Abcb,Abcb2,APT1,Ham,Ham-,Ham-1,Ham1,MTP,MTP1,PSF,PSF1,RI,RING4,T,TAP,Tap-1,Y3	NULL	21354	e3.0	chr17	34189430	34189560	+	NA	1.05276	0.574771	NA	NA	NA	0.551857	NA	1.52127	1.24351
Tap1	transporter 1, ATP-binding cassette, sub-family B (MDR/TAP)	chr17:34187552-34197225	ABC17,Abcb,Abcb2,APT1,Ham,Ham-,Ham-1,Ham1,MTP,MTP1,PSF,PSF1,RI,RING4,T,TAP,Tap-1,Y3	NULL	21354	e4.0	chr17	34190563	34190768	+	NA	NA	0.49168	NA	NA	NA	0.56149	0.75588	0.745592	0.731703
Tap1	transporter 1, ATP-binding cassette, sub-family B (MDR/TAP)	chr17:34187552-34197225	ABC17,Abcb,Abcb2,APT1,Ham,Ham-,Ham-1,Ham1,MTP,MTP1,PSF,PSF1,RI,RING4,T,TAP,Tap-1,Y3	NULL	21354	e5.0	chr17	34191329	34191526	+	NA	0.537759	NA	NA	1.361	0.94285	0.9888	0.568685	1.0471	NA
Tap1	transporter 1, ATP-binding cassette, sub-family B (MDR/TAP)	chr17:34187552-34197225	ABC17,Abcb,Abcb2,APT1,Ham,Ham-,Ham-1,Ham1,MTP,MTP1,PSF,PSF1,RI,RING4,T,TAP,Tap-1,Y3	NULL	21354	e6.0	chr17	34192837	34192965	+	NA	1.11298	1.04188	NA	NA	1.89458	1.52407	NA	0.794375	1.08383
Tap1	transporter 1, ATP-binding cassette, sub-family B (MDR/TAP)	chr17:34187552-34197225	ABC17,Abcb,Abcb2,APT1,Ham,Ham-,Ham-1,Ham1,MTP,MTP1,PSF,PSF1,RI,RING4,T,TAP,Tap-1,Y3	NULL	21354	e7.0	chr17	34193128	34193316	+	NA	0.79792	0.825335	NA	NA	0.816288	1.33616	0.788446	1.02593	1.51189
Tap1	transporter 1, ATP-binding cassette, sub-family B (MDR/TAP)	chr17:34187552-34197225	ABC17,Abcb,Abcb2,APT1,Ham,Ham-,Ham-1,Ham1,MTP,MTP1,PSF,PSF1,RI,RING4,T,TAP,Tap-1,Y3	NULL	21354	e8.0	chr17	34193485	34193652	+	NA	0.591394	0.55212	NA	0.661426	NA	0.982838	0.59169	1.20251	0.82469
Tap1	transporter 1, ATP-binding cassette, sub-family B (MDR/TAP)	chr17:34187552-34197225	ABC17,Abcb,Abcb2,APT1,Ham,Ham-,Ham-1,Ham1,MTP,MTP1,PSF,PSF1,RI,RING4,T,TAP,Tap-1,Y3	NULL	21354	e8.0	chr17	34193653	34193658	+	NA	NA	NA	NA	NA	NA	NA	NA	0.810511	NA
Tap1	transporter 1, ATP-binding cassette, sub-family B (MDR/TAP)	chr17:34187552-34197225	ABC17,Abcb,Abcb2,APT1,Ham,Ham-,Ham-1,Ham1,MTP,MTP1,PSF,PSF1,RI,RING4,T,TAP,Tap-1,Y3	NULL	21354	ae9.0	chr17	34193876	34193880	+	NA	NA	0.890897	NA	NA	NA	NA	0.958694	1.37194	1.30155
Tap1	transporter 1, ATP-binding cassette, sub-family B (MDR/TAP)	chr17:34187552-34197225	ABC17,Abcb,Abcb2,APT1,Ham,Ham-,Ham-1,Ham1,MTP,MTP1,PSF,PSF1,RI,RING4,T,TAP,Tap-1,Y3	NULL	21354	e9.0	chr17	34193881	34194043	+	NA	0.936575	NA	NA	NA	NA	0.604507	1.3254	1.29084	0.651368
Tap1	transporter 1, ATP-binding cassette, sub-family B (MDR/TAP)	chr17:34187552-34197225	ABC17,Abcb,Abcb2,APT1,Ham,Ham-,Ham-1,Ham1,MTP,MTP1,PSF,PSF1,RI,RING4,T,TAP,Tap-1,Y3	NULL	21354	e10.0	chr17	34194844	34194980	+	NA	1.03359	NA	NA	NA	0.626621	1.06082	0.928793	1.08913	0.632102
Tap1	transporter 1, ATP-binding cassette, sub-family B (MDR/TAP)	chr17:34187552-34197225	ABC17,Abcb,Abcb2,APT1,Ham,Ham-,Ham-1,Ham1,MTP,MTP1,PSF,PSF1,RI,RING4,T,TAP,Tap-1,Y3	NULL	21354	e1.0	chr17	34187552	34188405	+	NA	NA	NA	NA	NA	NA	0.478145	NA	NA	NA
Tap1	transporter 1, ATP-binding cassette, sub-family B (MDR/TAP)	chr17:34187552-34197225	ABC17,Abcb,Abcb2,APT1,Ham,Ham-,Ham-1,Ham1,MTP,MTP1,PSF,PSF1,RI,RING4,T,TAP,Tap-1,Y3	NULL	21354	e11.0	chr17	34196568	34197225	+	NA	NA	NA	NA	NA	NA	0.591838	0.817448	0.795264	0.739581
Psmb8	proteasome (prosome, macropain) subunit, beta type 8 (large multifunctional peptidase 7)	chr17:34198195-34201454	Lm,Lmp,Lmp-7,Lmp7	ENSMUSG00000024338	16913	e2.0	chr17	34199233	34199380	+	NA	NA	0.593263	NA	0.726365	NA	NA	NA	NA	NA
Psmb8	proteasome (prosome, macropain) subunit, beta type 8 (large multifunctional peptidase 7)	chr17:34198195-34201454	Lm,Lmp,Lmp-7,Lmp7	ENSMUSG00000024338	16913	e3.0	chr17	34199571	34199682	+	NA	NA	NA	NA	NA	0.854788	NA	0.482322	NA	NA
Psmb8	proteasome (prosome, macropain) subunit, beta type 8 (large multifunctional peptidase 7)	chr17:34198195-34201454	Lm,Lmp,Lmp-7,Lmp7	ENSMUSG00000024338	16913	e4.0	chr17	34200141	34200270	+	NA	NA	0.685971	NA	NA	0.728992	NA	1.09134	0.662206	NA
Psmb8	proteasome (prosome, macropain) subunit, beta type 8 (large multifunctional peptidase 7)	chr17:34198195-34201454	Lm,Lmp,Lmp-7,Lmp7	ENSMUSG00000024338	16913	e5.0	chr17	34200711	34200915	+	NA	NA	0.560173	NA	1.18778	0.895109	NA	0.688427	0.983529	NA
Psmb8	proteasome (prosome, macropain) subunit, beta type 8 (large multifunctional peptidase 7)	chr17:34198195-34201454	Lm,Lmp,Lmp-7,Lmp7	ENSMUSG00000024338	16913	e6.0	chr17	34201178	34201454	+	NA	NA	NA	NA	1.07034	NA	NA	NA	NA	NA
Tap2	transporter 2, ATP-binding cassette, sub-family B (MDR/TAP)	chr17:34204479-34216321	ABC18,Abcb,Abcb3,AI462429,APT2,Ham,Ham-,Ham-2,Ham2,jas,MTP,MTP2,PS,PSF2,RING11,Tap,Tap-2,Y1	ENSMUSG00000024339	21355	e9.0	chr17	34214058	34214231	+	1.21709	1.55538	0.752209	0.832029	2.49562	2.80418	1.24844	1.52378	2.10343	2.72228
Tap2	transporter 2, ATP-binding cassette, sub-family B (MDR/TAP)	chr17:34204479-34216321	ABC18,Abcb,Abcb3,AI462429,APT2,Ham,Ham-,Ham-2,Ham2,jas,MTP,MTP2,PS,PSF2,RING11,Tap,Tap-2,Y1	ENSMUSG00000024339	21355	e10.0	chr17	34214381	34214540	+	1.60049	0.8532	0.702956	0.867981	0.973978	2.2442	2.33489	2.40528	1.67721	2.21985
Tap2	transporter 2, ATP-binding cassette, sub-family B (MDR/TAP)	chr17:34204479-34216321	ABC18,Abcb,Abcb3,AI462429,APT2,Ham,Ham-,Ham-2,Ham2,jas,MTP,MTP2,PS,PSF2,RING11,Tap,Tap-2,Y1	ENSMUSG00000024339	21355	e11.0	chr17	34215069	34215205	+	2.42802	2.4314	2.26475	0.872062	3.17204	2.94249	2.23429	1.7821	0.931381	0.661225
Tap2	transporter 2, ATP-binding cassette, sub-family B (MDR/TAP)	chr17:34204479-34216321	ABC18,Abcb,Abcb3,AI462429,APT2,Ham,Ham-,Ham-2,Ham2,jas,MTP,MTP2,PS,PSF2,RING11,Tap,Tap-2,Y1	ENSMUSG00000024339	21355	e12.0	chr17	34215649	34216056	+	1.33201	2.24843	1.59504	1.40866	1.33929	1.26047	1.06176	1.89701	0.794155	1.18078
Tap2	transporter 2, ATP-binding cassette, sub-family B (MDR/TAP)	chr17:34204479-34216321	ABC18,Abcb,Abcb3,AI462429,APT2,Ham,Ham-,Ham-2,Ham2,jas,MTP,MTP2,PS,PSF2,RING11,Tap,Tap-2,Y1	ENSMUSG00000024339	21355	e2.0	chr17	34205022	34205519	+	1.5066	1.23759	1.04588	0.763885	1.16804	1.07792	1.09492	1.4899	1.61802	1.21103
Tap2	transporter 2, ATP-binding cassette, sub-family B (MDR/TAP)	chr17:34204479-34216321	ABC18,Abcb,Abcb3,AI462429,APT2,Ham,Ham-,Ham-2,Ham2,jas,MTP,MTP2,PS,PSF2,RING11,Tap,Tap-2,Y1	ENSMUSG00000024339	21355	e1.0	chr17	34204214	34204358	+	1.48487	NA	0.756083	NA	0.473252	NA	NA	1.04248	NA	NA
Tap2	transporter 2, ATP-binding cassette, sub-family B (MDR/TAP)	chr17:34204479-34216321	ABC18,Abcb,Abcb3,AI462429,APT2,Ham,Ham-,Ham-2,Ham2,jas,MTP,MTP2,PS,PSF2,RING11,Tap,Tap-2,Y1	ENSMUSG00000024339	21355	e3.0	chr17	34205605	34205719	+	2.15611	2.13783	0.966645	0.793034	1.23056	1.15322	2.08497	1.40679	1.22316	3.45742
Tap2	transporter 2, ATP-binding cassette, sub-family B (MDR/TAP)	chr17:34204479-34216321	ABC18,Abcb,Abcb3,AI462429,APT2,Ham,Ham-,Ham-2,Ham2,jas,MTP,MTP2,PS,PSF2,RING11,Tap,Tap-2,Y1	ENSMUSG00000024339	21355	e4.0	chr17	34208489	34208619	+	1.35737	1.30676	1.35312	1.2384	1.84212	1.90956	1.94219	1.07248	1.65797	2.84192
Tap2	transporter 2, ATP-binding cassette, sub-family B (MDR/TAP)	chr17:34204479-34216321	ABC18,Abcb,Abcb3,AI462429,APT2,Ham,Ham-,Ham-2,Ham2,jas,MTP,MTP2,PS,PSF2,RING11,Tap,Tap-2,Y1	ENSMUSG00000024339	21355	e5.0	chr17	34208825	34209030	+	1.30759	1.75275	1.50525	0.966409	1.84003	2.32581	1.18319	1.2844	2.54704	1.53915
Tap2	transporter 2, ATP-binding cassette, sub-family B (MDR/TAP)	chr17:34204479-34216321	ABC18,Abcb,Abcb3,AI462429,APT2,Ham,Ham-,Ham-2,Ham2,jas,MTP,MTP2,PS,PSF2,RING11,Tap,Tap-2,Y1	ENSMUSG00000024339	21355	e6.0	chr17	34211605	34211802	+	1.02262	3.00967	0.776785	1.81585	2.03595	1.5691	1.25146	1.06641	2.22852	1.78933
Tap2	transporter 2, ATP-binding cassette, sub-family B (MDR/TAP)	chr17:34204479-34216321	ABC18,Abcb,Abcb3,AI462429,APT2,Ham,Ham-,Ham-2,Ham2,jas,MTP,MTP2,PS,PSF2,RING11,Tap,Tap-2,Y1	ENSMUSG00000024339	21355	e7.0	chr17	34211965	34212093	+	0.928381	3.511	NA	0.780244	1.02421	1.7053	1.8519	1.54318	1.14351	1.31098
Tap2	transporter 2, ATP-binding cassette, sub-family B (MDR/TAP)	chr17:34204479-34216321	ABC18,Abcb,Abcb3,AI462429,APT2,Ham,Ham-,Ham-2,Ham2,jas,MTP,MTP2,PS,PSF2,RING11,Tap,Tap-2,Y1	ENSMUSG00000024339	21355	e8.0	chr17	34213750	34213938	+	NA	2.14593	1.33552	1.56495	3.14431	2.7317	1.39845	1.71735	3.38463	2.87038
BC051142	cDNA sequence BC051142	chr17:34398820-34460734	NG8,Tesb,Tesbp,TSBP	NULL	407788	e2.0	chr17	34416467	34416604	+	1.03564	NA	0.545724	NA	NA	NA	NA	NA	NA	NA
BC051142	cDNA sequence BC051142	chr17:34398820-34460734	NG8,Tesb,Tesbp,TSBP	NULL	407788	ae3.0	chr17	34417242	34417462	+	0.80777	NA	NA	NA	NA	NA	NA	NA	NA	NA
BC051142	cDNA sequence BC051142	chr17:34398820-34460734	NG8,Tesb,Tesbp,TSBP	NULL	407788	e3.0	chr17	34417463	34417479	+	1.05129	NA	NA	NA	NA	NA	NA	NA	NA	NA
BC051142	cDNA sequence BC051142	chr17:34398820-34460734	NG8,Tesb,Tesbp,TSBP	NULL	407788	e3.0	chr17	34417480	34417533	+	0.891438	NA	NA	NA	NA	NA	NA	NA	NA	NA
BC051142	cDNA sequence BC051142	chr17:34398820-34460734	NG8,Tesb,Tesbp,TSBP	NULL	407788	e6.0	chr17	34419552	34419584	+	0.652971	NA	NA	NA	NA	NA	NA	NA	NA	NA
BC051142	cDNA sequence BC051142	chr17:34398820-34460734	NG8,Tesb,Tesbp,TSBP	NULL	407788	e9.0	chr17	34439837	34439857	+	2.15431	NA	NA	NA	NA	NA	NA	NA	NA	NA
BC051142	cDNA sequence BC051142	chr17:34398820-34460734	NG8,Tesb,Tesbp,TSBP	NULL	407788	e10.0	chr17	34440328	34440348	+	2.04928	NA	NA	NA	NA	NA	NA	NA	NA	NA
BC051142	cDNA sequence BC051142	chr17:34398820-34460734	NG8,Tesb,Tesbp,TSBP	NULL	407788	e11.0	chr17	34440867	34440887	+	1.77693	NA	NA	NA	NA	NA	NA	NA	NA	NA
BC051142	cDNA sequence BC051142	chr17:34398820-34460734	NG8,Tesb,Tesbp,TSBP	NULL	407788	e12.0	chr17	34443438	34443458	+	1.77693	NA	NA	NA	NA	NA	NA	NA	NA	NA
BC051142	cDNA sequence BC051142	chr17:34398820-34460734	NG8,Tesb,Tesbp,TSBP	NULL	407788	e13.0	chr17	34444038	34444058	+	1.77693	NA	NA	NA	NA	NA	NA	NA	NA	NA
BC051142	cDNA sequence BC051142	chr17:34398820-34460734	NG8,Tesb,Tesbp,TSBP	NULL	407788	e19.0	chr17	34448766	34448822	+	NA	NA	1.77461	NA	NA	NA	NA	NA	NA	NA
BC051142	cDNA sequence BC051142	chr17:34398820-34460734	NG8,Tesb,Tesbp,TSBP	NULL	407788	e20.0	chr17	34449251	34449274	+	NA	NA	1.77585	NA	NA	NA	NA	NA	NA	NA
BC051142	cDNA sequence BC051142	chr17:34398820-34460734	NG8,Tesb,Tesbp,TSBP	NULL	407788	e21.0	chr17	34449809	34449829	+	NA	NA	1.38761	NA	NA	NA	NA	NA	NA	NA
BC051142	cDNA sequence BC051142	chr17:34398820-34460734	NG8,Tesb,Tesbp,TSBP	NULL	407788	e24.0	chr17	34459863	34460734	+	NA	NA	0.826267	NA	NA	NA	NA	NA	NA	NA
Agpat1	1-acylglycerol-3-phosphate O-acyltransferase 1 (lysophosphatidic acid acyltransferase, alpha)	chr17:34605861-34613449	1-A,1-AGP,1-AGPAT,AW047140,Lpa	NULL	55979	e1.0	chr17	34605861	34606171	+	15.337	22.7904	32.8067	26.6222	30.1692	23.2927	28.7067	28.657	26.2335	19.1359
Agpat1	1-acylglycerol-3-phosphate O-acyltransferase 1 (lysophosphatidic acid acyltransferase, alpha)	chr17:34605861-34613449	1-A,1-AGP,1-AGPAT,AW047140,Lpa	NULL	55979	e3.0	chr17	34610445	34610644	+	42.3696	45.2977	61.3833	48.4436	48.5404	36.7971	50.753	55.9606	56.0854	35.9475
Agpat1	1-acylglycerol-3-phosphate O-acyltransferase 1 (lysophosphatidic acid acyltransferase, alpha)	chr17:34605861-34613449	1-A,1-AGP,1-AGPAT,AW047140,Lpa	NULL	55979	e4.0	chr17	34610872	34611005	+	81.3538	90.1779	95.1544	81.1435	79.6882	71.2761	83.8293	76.8545	86.1736	66.1332
Agpat1	1-acylglycerol-3-phosphate O-acyltransferase 1 (lysophosphatidic acid acyltransferase, alpha)	chr17:34605861-34613449	1-A,1-AGP,1-AGPAT,AW047140,Lpa	NULL	55979	e5.0	chr17	34611274	34611449	+	79.1983	80.7622	90.3927	80.1562	80.4913	68.7736	89.7437	80.1565	87.3637	60.0107
Agpat1	1-acylglycerol-3-phosphate O-acyltransferase 1 (lysophosphatidic acid acyltransferase, alpha)	chr17:34605861-34613449	1-A,1-AGP,1-AGPAT,AW047140,Lpa	NULL	55979	e6.0	chr17	34611605	34611700	+	162.961	119.143	136.303	120.1	113.389	101.334	122.736	120.026	123.335	107.854
Agpat1	1-acylglycerol-3-phosphate O-acyltransferase 1 (lysophosphatidic acid acyltransferase, alpha)	chr17:34605861-34613449	1-A,1-AGP,1-AGPAT,AW047140,Lpa	NULL	55979	e7.0	chr17	34611791	34611866	+	117.89	113.931	136.168	113.607	105.108	91.4278	114.704	115.328	109.003	102.937
Agpat1	1-acylglycerol-3-phosphate O-acyltransferase 1 (lysophosphatidic acid acyltransferase, alpha)	chr17:34605861-34613449	1-A,1-AGP,1-AGPAT,AW047140,Lpa	NULL	55979	e8.0	chr17	34612253	34613449	+	84.7359	89.6861	93.3522	87.2554	83.7136	74.1544	88.5746	89.9499	88.5789	67.7566
NULL	NULL	chr17:34627825-34628760	NULL	NULL	NULL	e1.0	chr17	34627825	34628760	+	1.48973	1.50153	1.82255	2.12218	3.1339	3.80704	2.54206	2.50931	3.37823	2.92627
Fkbpl	FK506 binding protein-like	chr17:34644813-34646817	DI,DIR1,NG,NG7,Ppi,Ppiase-X,WIS,Wisp39	ENSMUSG00000033739	56299	e1.0	chr17	34644813	34644953	+	4.92539	7.84362	6.40588	7.46434	7.79403	7.00717	6.97272	6.37533	5.00758	4.51854
Fkbpl	FK506 binding protein-like	chr17:34644813-34646817	DI,DIR1,NG,NG7,Ppi,Ppiase-X,WIS,Wisp39	ENSMUSG00000033739	56299	e2.0	chr17	34645245	34646817	+	8.12353	8.85526	9.54048	9.04381	9.62759	6.75105	8.72044	8.32753	8.29035	5.80633
Atf6b	activating transcription factor 6 beta	chr17:34647146-34655072	AA617266,ATF6be,ATF6beta,Creb,Creb-rp,Crebl1	ENSMUSG00000015461	12915	e3.0	chr17	34648219	34648297	+	48.391	63.863	51.934	43.0136	43.9604	55.2615	53.9208	49.4701	54.0523	43.3039
Atf6b	activating transcription factor 6 beta	chr17:34647146-34655072	AA617266,ATF6be,ATF6beta,Creb,Creb-rp,Crebl1	ENSMUSG00000015461	12915	e4.0	chr17	34648577	34648668	+	33.9371	51.1138	39.0247	34.8979	35.0957	44.9174	39.3915	38.8408	44.0559	32.718
Atf6b	activating transcription factor 6 beta	chr17:34647146-34655072	AA617266,ATF6be,ATF6beta,Creb,Creb-rp,Crebl1	ENSMUSG00000015461	12915	e1.0	chr17	34647146	34647316	+	16.2063	18.1087	12.7404	14.3304	11.7006	20.0574	15.856	16.1183	16.2937	17.1067
Atf6b	activating transcription factor 6 beta	chr17:34647146-34655072	AA617266,ATF6be,ATF6beta,Creb,Creb-rp,Crebl1	ENSMUSG00000015461	12915	e5.0	chr17	34649118	34649253	+	35.5458	38.7991	29.8176	31.6857	30.4281	44.2404	31.8755	30.8506	32.115	31.7202
Atf6b	activating transcription factor 6 beta	chr17:34647146-34655072	AA617266,ATF6be,ATF6beta,Creb,Creb-rp,Crebl1	ENSMUSG00000015461	12915	e6.0	chr17	34650301	34650386	+	29.0891	42.0764	29.7197	32.2261	33.5988	45.3888	33.281	30.7631	28.9431	28.5383
Atf6b	activating transcription factor 6 beta	chr17:34647146-34655072	AA617266,ATF6be,ATF6beta,Creb,Creb-rp,Crebl1	ENSMUSG00000015461	12915	e7.0	chr17	34650500	34650635	+	28.543	38.2087	28.4409	32.0665	29.4304	36.7464	30.0386	34.951	31.5535	29.0599
Atf6b	activating transcription factor 6 beta	chr17:34647146-34655072	AA617266,ATF6be,ATF6beta,Creb,Creb-rp,Crebl1	ENSMUSG00000015461	12915	e8.0	chr17	34650720	34650851	+	32.1908	37.5647	35.392	36.3047	36.4043	40.6423	33.652	35.6039	38.97	31.768
Atf6b	activating transcription factor 6 beta	chr17:34647146-34655072	AA617266,ATF6be,ATF6beta,Creb,Creb-rp,Crebl1	ENSMUSG00000015461	12915	e9.0	chr17	34650986	34650995	+	23.2657	27.6985	34.2223	29.5457	30.4785	33.7266	34.295	35.6491	36.8592	29.8508
Atf6b	activating transcription factor 6 beta	chr17:34647146-34655072	AA617266,ATF6be,ATF6beta,Creb,Creb-rp,Crebl1	ENSMUSG00000015461	12915	e9.0	chr17	34650996	34651119	+	29.1585	36.928	36.9194	28.8342	30.6371	38.6565	34.9105	32.4382	33.3761	31.9101
Atf6b	activating transcription factor 6 beta	chr17:34647146-34655072	AA617266,ATF6be,ATF6beta,Creb,Creb-rp,Crebl1	ENSMUSG00000015461	12915	e10.0	chr17	34651562	34651747	+	12.9113	20.533	20.5964	17.4895	20.4275	21.2688	20.1286	19.8742	19.2287	18.3261
Atf6b	activating transcription factor 6 beta	chr17:34647146-34655072	AA617266,ATF6be,ATF6beta,Creb,Creb-rp,Crebl1	ENSMUSG00000015461	12915	e11.0	chr17	34651830	34651921	+	15.0647	24.7286	23.3385	22.6933	22.9958	29.5935	22.0865	24.9236	21.2845	19.2647
Atf6b	activating transcription factor 6 beta	chr17:34647146-34655072	AA617266,ATF6be,ATF6beta,Creb,Creb-rp,Crebl1	ENSMUSG00000015461	12915	e12.0	chr17	34652648	34652827	+	19.5231	26.7417	30.4555	29.0099	25.1161	32.0987	26.8533	26.4686	26.4286	25.386
Atf6b	activating transcription factor 6 beta	chr17:34647146-34655072	AA617266,ATF6be,ATF6beta,Creb,Creb-rp,Crebl1	ENSMUSG00000015461	12915	ae13.0	chr17	34652984	34652988	+	3.47408	4.65665	3.25252	1.53099	3.49212	5.09807	2.09449	2.97124	3.56577	3.11285
Atf6b	activating transcription factor 6 beta	chr17:34647146-34655072	AA617266,ATF6be,ATF6beta,Creb,Creb-rp,Crebl1	ENSMUSG00000015461	12915	e2.0	chr17	34647660	34647739	+	48.413	48.3345	38.144	43.1525	36.3533	53.97	46.8866	44.5705	46.4611	42.1394
Atf6b	activating transcription factor 6 beta	chr17:34647146-34655072	AA617266,ATF6be,ATF6beta,Creb,Creb-rp,Crebl1	ENSMUSG00000015461	12915	e13.0	chr17	34652989	34653096	+	30.2041	34.3019	25.1748	26.5601	29.344	36.5525	27.8903	26.6597	26.0249	28.4275
Atf6b	activating transcription factor 6 beta	chr17:34647146-34655072	AA617266,ATF6be,ATF6beta,Creb,Creb-rp,Crebl1	ENSMUSG00000015461	12915	e14.0	chr17	34653214	34653295	+	37.0761	42.4958	29.8837	33.9201	30.7482	49.4377	36.1558	32.3488	35.1494	31.9972
Atf6b	activating transcription factor 6 beta	chr17:34647146-34655072	AA617266,ATF6be,ATF6beta,Creb,Creb-rp,Crebl1	ENSMUSG00000015461	12915	e15.0	chr17	34653502	34653572	+	39.9077	41.7845	38.3165	36.3505	39.3642	55.4638	43.1363	41.4648	49.3703	35.053
Atf6b	activating transcription factor 6 beta	chr17:34647146-34655072	AA617266,ATF6be,ATF6beta,Creb,Creb-rp,Crebl1	ENSMUSG00000015461	12915	e16.0	chr17	34653704	34653815	+	27.1511	37.2112	40.2684	31.4576	37.1336	44.0054	36.2466	37.7769	36.8047	34.4566
Atf6b	activating transcription factor 6 beta	chr17:34647146-34655072	AA617266,ATF6be,ATF6beta,Creb,Creb-rp,Crebl1	ENSMUSG00000015461	12915	e17.0	chr17	34653921	34654005	+	32.2662	49.7287	52.8762	29.8163	41.4705	47.4347	39.9889	45.3002	41.0392	44.6016
Atf6b	activating transcription factor 6 beta	chr17:34647146-34655072	AA617266,ATF6be,ATF6beta,Creb,Creb-rp,Crebl1	ENSMUSG00000015461	12915	e18.0	chr17	34654471	34655072	+	26.8358	28.434	31.3769	28.5783	32.3338	36.2741	29.8735	30.9962	31.1751	28.0482
Dxo	decapping exoribonuclease	chr17:34837019-34839232	Dom3,Dom3z,NG6	NULL	112403	e3.0	chr17	34837901	34838136	+	4.48243	4.70873	6.16444	5.52556	4.72427	5.61944	6.01921	5.27821	5.15421	4.25973
Dxo	decapping exoribonuclease	chr17:34837019-34839232	Dom3,Dom3z,NG6	NULL	112403	e4.0	chr17	34838226	34838445	+	6.891	9.73524	12.5341	11.7586	9.32126	9.30085	6.65026	8.9801	9.52988	6.29475
Dxo	decapping exoribonuclease	chr17:34837019-34839232	Dom3,Dom3z,NG6	NULL	112403	e5.0	chr17	34838548	34838683	+	7.38096	10.1976	9.73927	9.34668	11.71	7.51843	6.62965	8.08832	7.24986	8.5424
Dxo	decapping exoribonuclease	chr17:34837019-34839232	Dom3,Dom3z,NG6	NULL	112403	e6.0	chr17	34838813	34838907	+	7.77213	13.4399	16.3529	12.9687	15.2029	12.8385	10.1793	9.5514	12.0945	11.3248
Dxo	decapping exoribonuclease	chr17:34837019-34839232	Dom3,Dom3z,NG6	NULL	112403	e1.0	chr17	34837019	34837215	+	3.5077	1.51468	5.31012	2.70867	2.60259	2.72039	3.02973	2.90422	1.90437	1.80545
Dxo	decapping exoribonuclease	chr17:34837019-34839232	Dom3,Dom3z,NG6	NULL	112403	e7.0	chr17	34838987	34839232	+	3.92614	6.34121	6.7055	7.37703	6.41254	5.9472	5.51453	5.20811	5.1914	3.8506
Dxo	decapping exoribonuclease	chr17:34837019-34839232	Dom3,Dom3z,NG6	NULL	112403	e1.0	chr17	34837216	34837241	+	8.70661	2.49722	6.69208	3.83268	7.41979	7.25291	4.5161	5.07968	4.82266	3.39203
Dxo	decapping exoribonuclease	chr17:34837019-34839232	Dom3,Dom3z,NG6	NULL	112403	ae1.0	chr17	34837242	34837392	+	3.81791	2.26767	3.86907	5.11138	3.80068	4.22281	3.23558	3.46607	2.9764	2.75797
Dxo	decapping exoribonuclease	chr17:34837019-34839232	Dom3,Dom3z,NG6	NULL	112403	e2.0	chr17	34837393	34837754	+	8.36376	8.59707	10.5457	7.87834	8.55464	9.48761	7.79312	8.36132	9.462	7.09487
Nelfe	negative elongation factor complex member E, Rdbp	chr17:34850391-34856371	D17H6S45,NELF,NELF-E,RD,Rdbp	NULL	27632	ae1.0	chr17	34850463	34850498	+	1.8862	2.64143	2.38332	3.20362	2.83669	3.27839	4.72241	2.90677	5.16893	2.72255
Nelfe	negative elongation factor complex member E, Rdbp	chr17:34850391-34856371	D17H6S45,NELF,NELF-E,RD,Rdbp	NULL	27632	e2.0	chr17	34850499	34850588	+	2.0416	3.52396	4.04932	3.03279	2.54428	4.92461	5.21214	4.53865	5.62327	4.05649
Nelfe	negative elongation factor complex member E, Rdbp	chr17:34850391-34856371	D17H6S45,NELF,NELF-E,RD,Rdbp	NULL	27632	e4.0	chr17	34852344	34852413	+	6.92203	12.205	12.2789	9.95372	10.5416	12.2228	9.72165	9.59477	7.36243	11.3357
Nelfe	negative elongation factor complex member E, Rdbp	chr17:34850391-34856371	D17H6S45,NELF,NELF-E,RD,Rdbp	NULL	27632	e5.0	chr17	34852516	34852661	+	11.8617	10.1228	17.7766	12.6241	11.6815	14.7705	11.3586	10.6608	10.5328	11.8339
Nelfe	negative elongation factor complex member E, Rdbp	chr17:34850391-34856371	D17H6S45,NELF,NELF-E,RD,Rdbp	NULL	27632	ae2.0	chr17	34850589	34850674	+	0.610732	2.53896	5.31607	1.05272	2.06306	3.85257	1.74861	2.06015	2.37256	1.86651
Nelfe	negative elongation factor complex member E, Rdbp	chr17:34850391-34856371	D17H6S45,NELF,NELF-E,RD,Rdbp	NULL	27632	e6.0	chr17	34853425	34853499	+	13.3301	9.36603	18.3259	13.6692	11.9928	15.8371	11.6435	9.9396	10.3162	10.999
Nelfe	negative elongation factor complex member E, Rdbp	chr17:34850391-34856371	D17H6S45,NELF,NELF-E,RD,Rdbp	NULL	27632	e7.0	chr17	34853613	34853650	+	9.31614	7.15851	17.3056	15.0671	11.7926	12.4812	9.34437	9.15798	9.01804	8.46999
Nelfe	negative elongation factor complex member E, Rdbp	chr17:34850391-34856371	D17H6S45,NELF,NELF-E,RD,Rdbp	NULL	27632	e8.0	chr17	34853808	34854133	+	11.7007	11.4168	20.7302	13.8983	15.4853	14.0786	13.6941	12.8947	15.0855	11.3578
Nelfe	negative elongation factor complex member E, Rdbp	chr17:34850391-34856371	D17H6S45,NELF,NELF-E,RD,Rdbp	NULL	27632	e9.0	chr17	34854221	34854365	+	24.562	18.9174	26.0725	23.0606	22.6617	23.6408	17.9212	21.0718	20.456	22.0289
Nelfe	negative elongation factor complex member E, Rdbp	chr17:34850391-34856371	D17H6S45,NELF,NELF-E,RD,Rdbp	NULL	27632	e10.0	chr17	34854445	34854499	+	26.1197	12.054	23.4163	20.3927	18.0195	20.6089	16.8091	20.8108	15.8922	17.5418
Nelfe	negative elongation factor complex member E, Rdbp	chr17:34850391-34856371	D17H6S45,NELF,NELF-E,RD,Rdbp	NULL	27632	e11.0	chr17	34854696	34854798	+	24.8921	17.1421	17.9618	18.9578	14.5805	13.4625	12.65	17.9983	17.2504	17.0873
Nelfe	negative elongation factor complex member E, Rdbp	chr17:34850391-34856371	D17H6S45,NELF,NELF-E,RD,Rdbp	NULL	27632	e12.0	chr17	34856088	34856371	+	11.3285	7.22679	9.58302	9.32438	9.07761	6.7831	8.43998	9.07297	7.80133	10.3376
Nelfe	negative elongation factor complex member E, Rdbp	chr17:34850391-34856371	D17H6S45,NELF,NELF-E,RD,Rdbp	NULL	27632	e3.0	chr17	34850911	34850993	+	4.77442	11.9217	9.89183	6.27079	8.11042	10.9027	9.02447	8.07183	5.43216	8.13221
Nelfe	negative elongation factor complex member E, Rdbp	chr17:34850391-34856371	D17H6S45,NELF,NELF-E,RD,Rdbp	NULL	27632	e1.0	chr17	34850391	34850462	+	0.551643	2.23149	1.36584	1.24802	1.34852	1.46017	2.17371	1.287	1.71629	0.839035
NULL	NULL	chr17:34859058-34859746	NULL	NULL	NULL	e1.0	chr17	34859058	34859746	+	0.680818	0.801863	NA	0.562236	0.76456	1.25242	0.667775	0.779131	0.692414	0.773959
Zbtb12	zinc finger and BTB domain containing 12	chr17:34894559-34896854	Bat,Bat-,Bat-9,Bat9,BC020447,G10,NG35	ENSMUSG00000049823	193736	e2.0	chr17	34895221	34896854	+	1.10015	2.3835	1.67952	1.30641	2.30904	2.49222	2.5297	1.92834	2.21451	2.58384
Ehmt2	euchromatic histone lysine N-methyltransferase 2	chr17:34898474-34914073	Bat,Bat8,D17Ertd710,D17Ertd710e,G9,G9a,KMT1C,NG3,NG36	NULL	110147	e20.0	chr17	34908422	34908576	+	24.3539	36.8615	41.7401	32.0729	33.9283	43.7662	41.9514	41.7284	45.4094	35.6508
Ehmt2	euchromatic histone lysine N-methyltransferase 2	chr17:34898474-34914073	Bat,Bat8,D17Ertd710,D17Ertd710e,G9,G9a,KMT1C,NG3,NG36	NULL	110147	e21.0	chr17	34908656	34908823	+	24.986	43.4485	36.2246	32.6346	31.5007	46.4819	43.4279	43.9574	51.3267	36.42
Ehmt2	euchromatic histone lysine N-methyltransferase 2	chr17:34898474-34914073	Bat,Bat8,D17Ertd710,D17Ertd710e,G9,G9a,KMT1C,NG3,NG36	NULL	110147	e3.0	chr17	34899378	34899584	+	13.9644	20.7976	25.1295	21.3756	20.3579	28.7319	31.1396	28.0421	32.6725	21.1586
Ehmt2	euchromatic histone lysine N-methyltransferase 2	chr17:34898474-34914073	Bat,Bat8,D17Ertd710,D17Ertd710e,G9,G9a,KMT1C,NG3,NG36	NULL	110147	e22.0	chr17	34910709	34910853	+	53.4119	56.3174	44.0099	44.8628	48.3105	64.7554	53.926	58.8329	62.9223	45.0887
Ehmt2	euchromatic histone lysine N-methyltransferase 2	chr17:34898474-34914073	Bat,Bat8,D17Ertd710,D17Ertd710e,G9,G9a,KMT1C,NG3,NG36	NULL	110147	e23.0	chr17	34910996	34911073	+	52.0593	44.7715	40.9699	37.08	33.7451	57.361	45.6088	51.9544	52.3789	36.9195
Ehmt2	euchromatic histone lysine N-methyltransferase 2	chr17:34898474-34914073	Bat,Bat8,D17Ertd710,D17Ertd710e,G9,G9a,KMT1C,NG3,NG36	NULL	110147	e24.0	chr17	34911381	34911496	+	32.9233	45.1784	37.8366	31.7138	28.4178	50.3472	42.7211	42.558	46.9144	34.1199
Ehmt2	euchromatic histone lysine N-methyltransferase 2	chr17:34898474-34914073	Bat,Bat8,D17Ertd710,D17Ertd710e,G9,G9a,KMT1C,NG3,NG36	NULL	110147	e25.0	chr17	34911597	34911683	+	39.5685	42.6864	50.6078	42.8264	36.9961	53.8148	52.166	48.117	53.3446	43.4063
Ehmt2	euchromatic histone lysine N-methyltransferase 2	chr17:34898474-34914073	Bat,Bat8,D17Ertd710,D17Ertd710e,G9,G9a,KMT1C,NG3,NG36	NULL	110147	ae25.0	chr17	34911684	34911687	+	8.58191	7.78001	7.1186	8.32624	5.06816	11.4118	9.23168	7.15319	7.21429	7.28803
Ehmt2	euchromatic histone lysine N-methyltransferase 2	chr17:34898474-34914073	Bat,Bat8,D17Ertd710,D17Ertd710e,G9,G9a,KMT1C,NG3,NG36	NULL	110147	e26.0	chr17	34912407	34912430	+	39.6146	45.5453	54.4086	42.7389	36.6174	50.5111	47.3081	51.5039	54.6965	48.2381
Ehmt2	euchromatic histone lysine N-methyltransferase 2	chr17:34898474-34914073	Bat,Bat8,D17Ertd710,D17Ertd710e,G9,G9a,KMT1C,NG3,NG36	NULL	110147	e26.0	chr17	34912431	34912485	+	40.3957	48.4091	45.0955	41.4821	37.9043	51.4588	46.2564	55.78	53.7265	47.5369
Ehmt2	euchromatic histone lysine N-methyltransferase 2	chr17:34898474-34914073	Bat,Bat8,D17Ertd710,D17Ertd710e,G9,G9a,KMT1C,NG3,NG36	NULL	110147	e27.0	chr17	34912652	34912699	+	45.4096	55.3569	50.8989	54.9326	47.0923	62.834	51.3373	64.2724	57.7562	53.3097
Ehmt2	euchromatic histone lysine N-methyltransferase 2	chr17:34898474-34914073	Bat,Bat8,D17Ertd710,D17Ertd710e,G9,G9a,KMT1C,NG3,NG36	NULL	110147	e27.0	chr17	34912700	34912827	+	48.5559	63.3107	60.079	56.7102	51.2531	73.8705	57.2474	66.1785	62.538	51.5979
Ehmt2	euchromatic histone lysine N-methyltransferase 2	chr17:34898474-34914073	Bat,Bat8,D17Ertd710,D17Ertd710e,G9,G9a,KMT1C,NG3,NG36	NULL	110147	e4.0	chr17	34899678	34899934	+	17.2602	34.111	31.5888	23.8858	27.3385	34.0029	35.2868	30.8923	37.8223	23.3687
Ehmt2	euchromatic histone lysine N-methyltransferase 2	chr17:34898474-34914073	Bat,Bat8,D17Ertd710,D17Ertd710e,G9,G9a,KMT1C,NG3,NG36	NULL	110147	e28.0	chr17	34913658	34914091	+	35.023	28.0196	36.8191	31.1202	32.7475	38.0723	37.0138	39.3422	39.9722	26.0731
Ehmt2	euchromatic histone lysine N-methyltransferase 2	chr17:34898474-34914073	Bat,Bat8,D17Ertd710,D17Ertd710e,G9,G9a,KMT1C,NG3,NG36	NULL	110147	e5.0	chr17	34903032	34903113	+	21.9068	33.8482	36.3077	25.9159	30.2858	41.5193	33.8417	30.6453	41.7559	29.6104
Ehmt2	euchromatic histone lysine N-methyltransferase 2	chr17:34898474-34914073	Bat,Bat8,D17Ertd710,D17Ertd710e,G9,G9a,KMT1C,NG3,NG36	NULL	110147	e6.0	chr17	34903200	34903237	+	26.9333	32.9153	27.6927	27.0373	31.5584	38.2158	31.2278	28.5559	38.4452	26.48
Ehmt2	euchromatic histone lysine N-methyltransferase 2	chr17:34898474-34914073	Bat,Bat8,D17Ertd710,D17Ertd710e,G9,G9a,KMT1C,NG3,NG36	NULL	110147	e7.0	chr17	34903341	34903496	+	21.5411	33.0637	26.2102	27.4649	31.4089	33.2127	34.1506	29.2761	33.9965	27.7649
Ehmt2	euchromatic histone lysine N-methyltransferase 2	chr17:34898474-34914073	Bat,Bat8,D17Ertd710,D17Ertd710e,G9,G9a,KMT1C,NG3,NG36	NULL	110147	e8.0	chr17	34905147	34905284	+	8.95879	12.8152	12.4236	11.519	10.9319	12.1508	15.9153	13.3149	15.512	13.3279
Ehmt2	euchromatic histone lysine N-methyltransferase 2	chr17:34898474-34914073	Bat,Bat8,D17Ertd710,D17Ertd710e,G9,G9a,KMT1C,NG3,NG36	NULL	110147	e9.0	chr17	34905360	34905474	+	25.0332	43.2705	44.5841	26.544	33.0335	45.1707	40.0931	37.2769	40.8723	37.5726
Ehmt2	euchromatic histone lysine N-methyltransferase 2	chr17:34898474-34914073	Bat,Bat8,D17Ertd710,D17Ertd710e,G9,G9a,KMT1C,NG3,NG36	NULL	110147	ae2.0	chr17	34898968	34899204	+	0.518104	0.609521	1.01026	0.732425	2.20754	0.973912	1.7886	1.53539	1.86285	0.744843
Ehmt2	euchromatic histone lysine N-methyltransferase 2	chr17:34898474-34914073	Bat,Bat8,D17Ertd710,D17Ertd710e,G9,G9a,KMT1C,NG3,NG36	NULL	110147	e10.0	chr17	34905628	34905729	+	15.1601	33.8851	37.0241	24.0877	29.5566	36.9299	33.0595	32.1408	34.0755	30.9829
Ehmt2	euchromatic histone lysine N-methyltransferase 2	chr17:34898474-34914073	Bat,Bat8,D17Ertd710,D17Ertd710e,G9,G9a,KMT1C,NG3,NG36	NULL	110147	e11.0	chr17	34905928	34906076	+	18.0101	33.667	31.2806	26.5966	24.5354	38.4197	29.1859	33.425	33.2804	33.5674
Ehmt2	euchromatic histone lysine N-methyltransferase 2	chr17:34898474-34914073	Bat,Bat8,D17Ertd710,D17Ertd710e,G9,G9a,KMT1C,NG3,NG36	NULL	110147	e2.0	chr17	34899205	34899271	+	10.2995	10.4188	11.4198	9.14578	11.7485	13.2182	13.6173	13.1434	14.8089	9.25393
Ehmt2	euchromatic histone lysine N-methyltransferase 2	chr17:34898474-34914073	Bat,Bat8,D17Ertd710,D17Ertd710e,G9,G9a,KMT1C,NG3,NG36	NULL	110147	e12.0	chr17	34906169	34906312	+	17.0802	20.8934	26.9114	19.1423	20.6714	25.3516	27.6305	28.0982	32.3851	22.336
Ehmt2	euchromatic histone lysine N-methyltransferase 2	chr17:34898474-34914073	Bat,Bat8,D17Ertd710,D17Ertd710e,G9,G9a,KMT1C,NG3,NG36	NULL	110147	e13.0	chr17	34906395	34906630	+	23.1736	26.0214	29.0865	22.9447	20.0572	36.477	34.6982	39.1105	37.13	23.9275
Ehmt2	euchromatic histone lysine N-methyltransferase 2	chr17:34898474-34914073	Bat,Bat8,D17Ertd710,D17Ertd710e,G9,G9a,KMT1C,NG3,NG36	NULL	110147	e14.0	chr17	34906713	34906895	+	13.6738	25.0097	26.992	18.4992	20.7887	30.2632	29.2197	31.9052	29.4061	19.8124
Ehmt2	euchromatic histone lysine N-methyltransferase 2	chr17:34898474-34914073	Bat,Bat8,D17Ertd710,D17Ertd710e,G9,G9a,KMT1C,NG3,NG36	NULL	110147	e15.0	chr17	34907001	34907083	+	24.2713	28.9375	23.3807	19.2768	25.6155	40.6543	32.5445	34.7045	34.0346	29.9309
Ehmt2	euchromatic histone lysine N-methyltransferase 2	chr17:34898474-34914073	Bat,Bat8,D17Ertd710,D17Ertd710e,G9,G9a,KMT1C,NG3,NG36	NULL	110147	e16.0	chr17	34907349	34907455	+	26.3559	27.9169	33.6138	22.9933	23.0376	37.441	32.6695	29.0558	35.3517	27.1675
Ehmt2	euchromatic histone lysine N-methyltransferase 2	chr17:34898474-34914073	Bat,Bat8,D17Ertd710,D17Ertd710e,G9,G9a,KMT1C,NG3,NG36	NULL	110147	e17.0	chr17	34907540	34907544	+	31.8646	31.7188	41.8016	31.2535	26.0836	39.5544	37.2482	33.1392	39.719	32.1214
Ehmt2	euchromatic histone lysine N-methyltransferase 2	chr17:34898474-34914073	Bat,Bat8,D17Ertd710,D17Ertd710e,G9,G9a,KMT1C,NG3,NG36	NULL	110147	e17.0	chr17	34907545	34907662	+	34.0796	35.5934	38.7898	32.2701	28.0761	45.1181	42.4532	37.9031	43.1321	35.8316
Ehmt2	euchromatic histone lysine N-methyltransferase 2	chr17:34898474-34914073	Bat,Bat8,D17Ertd710,D17Ertd710e,G9,G9a,KMT1C,NG3,NG36	NULL	110147	e18.0	chr17	34907761	34907862	+	44.868	43.441	41.3323	38.0104	35.8576	60.2453	56.2818	51.7013	49.7954	40.2696
Ehmt2	euchromatic histone lysine N-methyltransferase 2	chr17:34898474-34914073	Bat,Bat8,D17Ertd710,D17Ertd710e,G9,G9a,KMT1C,NG3,NG36	NULL	110147	e19.0	chr17	34908192	34908296	+	31.6463	45.9186	46.9169	43.8223	41.2797	60.8176	56.1553	52.814	53.8431	40.3413
Neu1	neuraminidase 1	chr17:34931253-34937297	A,AA407268,AA407316,Aglp,Apl,Bat,Bat-,Bat-7,Bat7,G9,Map,Map-2,Neu,Neu-,Neu-1	ENSMUSG00000007038	18010	e3.0	chr17	34932566	34932828	+	30.0926	36.2943	42.5998	34.2208	42.0156	34.6227	37.9418	33.5548	38.4344	30.685
Neu1	neuraminidase 1	chr17:34931253-34937297	A,AA407268,AA407316,Aglp,Apl,Bat,Bat-,Bat-7,Bat7,G9,Map,Map-2,Neu,Neu-,Neu-1	ENSMUSG00000007038	18010	e4.0	chr17	34934003	34934185	+	38.0688	53.806	53.3871	51.8405	57.6639	55.8682	52.4106	59.0958	61.0119	52.9506
Neu1	neuraminidase 1	chr17:34931253-34937297	A,AA407268,AA407316,Aglp,Apl,Bat,Bat-,Bat-7,Bat7,G9,Map,Map-2,Neu,Neu-,Neu-1	ENSMUSG00000007038	18010	e1.0	chr17	34931253	34931547	+	5.8365	10.0669	12.9841	12.8733	15.1652	10.5258	15.7362	12.8384	14.7535	8.7062
Neu1	neuraminidase 1	chr17:34931253-34937297	A,AA407268,AA407316,Aglp,Apl,Bat,Bat-,Bat-7,Bat7,G9,Map,Map-2,Neu,Neu-,Neu-1	ENSMUSG00000007038	18010	e5.0	chr17	34934283	34934505	+	41.3953	42.2752	50.7225	41.4316	52.5839	43.8127	45.9153	50.2635	52.4407	42.248
Neu1	neuraminidase 1	chr17:34931253-34937297	A,AA407268,AA407316,Aglp,Apl,Bat,Bat-,Bat-7,Bat7,G9,Map,Map-2,Neu,Neu-,Neu-1	ENSMUSG00000007038	18010	e6.0	chr17	34934605	34935621	+	33.0515	32.6325	37.9708	32.8264	36.7903	35.5159	35.5992	37.2502	35.9149	34.314
Neu1	neuraminidase 1	chr17:34931253-34937297	A,AA407268,AA407316,Aglp,Apl,Bat,Bat-,Bat-7,Bat7,G9,Map,Map-2,Neu,Neu-,Neu-1	ENSMUSG00000007038	18010	ae6.0	chr17	34935622	34935667	+	25.4368	26.5273	26.2849	20.5051	23.2018	26.0161	23.3376	25.8266	27.6472	27.6125
Neu1	neuraminidase 1	chr17:34931253-34937297	A,AA407268,AA407316,Aglp,Apl,Bat,Bat-,Bat-7,Bat7,G9,Map,Map-2,Neu,Neu-,Neu-1	ENSMUSG00000007038	18010	e7.0	chr17	34935668	34937297	+	2.87621	2.92151	3.06836	2.65543	3.93504	3.74924	3.28326	3.77491	3.4287	3.06451
Neu1	neuraminidase 1	chr17:34931253-34937297	A,AA407268,AA407316,Aglp,Apl,Bat,Bat-,Bat-7,Bat7,G9,Map,Map-2,Neu,Neu-,Neu-1	ENSMUSG00000007038	18010	e2.0	chr17	34931916	34932108	+	24.4477	36.8586	40.6528	30.4475	36.4099	30.9873	34.3245	35.7758	36.3914	28.9966
NULL	NULL	chr17:34957618-34959819	NULL	NULL	NULL	e1.0	chr17	34957618	34959819	+	NA	NA	0.752599	0.490166	NA	NA	NA	NA	0.621711	NA
Lsm2	LSM2 homolog, U6 small nuclear RNA and mRNA degradation associated	chr17:34981854-34985891	D17H6S56E,D17H6S56E-,D17H6S56E-2,D17H6S56E2,Dm,Dmapl,Dmp,Dmpkap,G7b,Sm-X,Sm-X5,SmX,SmX5,snRNP	NULL	27756	e1.0	chr17	34981854	34982085	+	1.84001	1.6903	3.90595	2.72533	4.69339	1.90555	3.0687	3.63146	2.06663	1.64217
Lsm2	LSM2 homolog, U6 small nuclear RNA and mRNA degradation associated	chr17:34981854-34985891	D17H6S56E,D17H6S56E-,D17H6S56E-2,D17H6S56E2,Dm,Dmapl,Dmp,Dmpkap,G7b,Sm-X,Sm-X5,SmX,SmX5,snRNP	NULL	27756	e4.0	chr17	34984980	34985008	+	NA	NA	NA	NA	NA	NA	0.637844	NA	NA	NA
Lsm2	LSM2 homolog, U6 small nuclear RNA and mRNA degradation associated	chr17:34981854-34985891	D17H6S56E,D17H6S56E-,D17H6S56E-2,D17H6S56E2,Dm,Dmapl,Dmp,Dmpkap,G7b,Sm-X,Sm-X5,SmX,SmX5,snRNP	NULL	27756	ae4.0	chr17	34985009	34985108	+	NA	NA	NA	NA	NA	NA	0.633407	NA	NA	NA
Lsm2	LSM2 homolog, U6 small nuclear RNA and mRNA degradation associated	chr17:34981854-34985891	D17H6S56E,D17H6S56E-,D17H6S56E-2,D17H6S56E2,Dm,Dmapl,Dmp,Dmpkap,G7b,Sm-X,Sm-X5,SmX,SmX5,snRNP	NULL	27756	e5.0	chr17	34985109	34985139	+	16.944	13.8936	18.6203	20.3856	22.8694	12.3322	14.0491	18.4428	17.3743	13.3008
Lsm2	LSM2 homolog, U6 small nuclear RNA and mRNA degradation associated	chr17:34981854-34985891	D17H6S56E,D17H6S56E-,D17H6S56E-2,D17H6S56E2,Dm,Dmapl,Dmp,Dmpkap,G7b,Sm-X,Sm-X5,SmX,SmX5,snRNP	NULL	27756	e6.0	chr17	34985249	34985304	+	21.4678	18.6617	21.7846	23.9762	25.3408	14.7802	16.0083	20.9439	19.2777	15.3703
Lsm2	LSM2 homolog, U6 small nuclear RNA and mRNA degradation associated	chr17:34981854-34985891	D17H6S56E,D17H6S56E-,D17H6S56E-2,D17H6S56E2,Dm,Dmapl,Dmp,Dmpkap,G7b,Sm-X,Sm-X5,SmX,SmX5,snRNP	NULL	27756	e6.0	chr17	34985305	34985308	+	26.7419	23.3273	24.3258	30.6125	28.7599	18.9946	19.1433	23.8279	21.046	20.1272
Lsm2	LSM2 homolog, U6 small nuclear RNA and mRNA degradation associated	chr17:34981854-34985891	D17H6S56E,D17H6S56E-,D17H6S56E-2,D17H6S56E2,Dm,Dmapl,Dmp,Dmpkap,G7b,Sm-X,Sm-X5,SmX,SmX5,snRNP	NULL	27756	e7.0	chr17	34985417	34985567	+	26.9385	26.7626	27.7217	27.0061	25.5639	21.2979	20.6489	20.983	20.1267	19.1935
Lsm2	LSM2 homolog, U6 small nuclear RNA and mRNA degradation associated	chr17:34981854-34985891	D17H6S56E,D17H6S56E-,D17H6S56E-2,D17H6S56E2,Dm,Dmapl,Dmp,Dmpkap,G7b,Sm-X,Sm-X5,SmX,SmX5,snRNP	NULL	27756	e2.0	chr17	34982130	34982233	+	NA	NA	NA	0.853107	NA	0.666226	0.501403	0.536751	NA	NA
Lsm2	LSM2 homolog, U6 small nuclear RNA and mRNA degradation associated	chr17:34981854-34985891	D17H6S56E,D17H6S56E-,D17H6S56E-2,D17H6S56E2,Dm,Dmapl,Dmp,Dmpkap,G7b,Sm-X,Sm-X5,SmX,SmX5,snRNP	NULL	27756	e7.0	chr17	34985568	34985891	+	10.3912	11.2513	16.033	9.95499	10.7801	8.5138	9.03678	8.57035	10.5818	7.43288
Lsm2	LSM2 homolog, U6 small nuclear RNA and mRNA degradation associated	chr17:34981854-34985891	D17H6S56E,D17H6S56E-,D17H6S56E-2,D17H6S56E2,Dm,Dmapl,Dmp,Dmpkap,G7b,Sm-X,Sm-X5,SmX,SmX5,snRNP	NULL	27756	e2.0	chr17	34982234	34982367	+	1.05072	0.761076	0.786835	1.1309	0.950753	1.37199	0.862028	0.991794	1.18307	NA
Lsm2	LSM2 homolog, U6 small nuclear RNA and mRNA degradation associated	chr17:34981854-34985891	D17H6S56E,D17H6S56E-,D17H6S56E-2,D17H6S56E2,Dm,Dmapl,Dmp,Dmpkap,G7b,Sm-X,Sm-X5,SmX,SmX5,snRNP	NULL	27756	e3.0	chr17	34982620	34982687	+	9.49255	9.98958	11.2153	11.845	12.816	9.52634	11.064	11.8407	13.0538	8.53164
Vars	valyl-tRNA synthetase	chr17:35000907-35016329	Bat,Bat-,Bat6,D17H6S56,D17H6S56E,G7,G7a,V,Vars1,Vars2	NULL	22321	e11.0	chr17	35010838	35010919	+	5.87506	12.1816	5.79384	9.68427	7.93408	10.5197	7.64159	8.59403	11.1566	12.4125
Vars	valyl-tRNA synthetase	chr17:35000907-35016329	Bat,Bat-,Bat6,D17H6S56,D17H6S56E,G7,G7a,V,Vars1,Vars2	NULL	22321	e12.0	chr17	35011205	35011324	+	11.1135	8.65333	8.68558	9.98534	6.35731	8.47369	8.59213	7.19325	11.0612	8.71229
Vars	valyl-tRNA synthetase	chr17:35000907-35016329	Bat,Bat-,Bat6,D17H6S56,D17H6S56E,G7,G7a,V,Vars1,Vars2	NULL	22321	e13.0	chr17	35011407	35011515	+	9.58242	8.28772	10.4897	5.88802	8.35578	8.48909	9.10706	7.80488	7.16726	8.18311
Vars	valyl-tRNA synthetase	chr17:35000907-35016329	Bat,Bat-,Bat6,D17H6S56,D17H6S56E,G7,G7a,V,Vars1,Vars2	NULL	22321	e14.0	chr17	35011600	35011694	+	9.80021	10.2214	8.83214	5.09692	8.55563	8.50602	8.53537	9.98526	11.1875	10.7332
Vars	valyl-tRNA synthetase	chr17:35000907-35016329	Bat,Bat-,Bat6,D17H6S56,D17H6S56E,G7,G7a,V,Vars1,Vars2	NULL	22321	e15.0	chr17	35011808	35011898	+	4.92539	9.72221	9.81277	6.00307	8.31603	9.66618	8.7694	10.7968	8.42471	8.44707
Vars	valyl-tRNA synthetase	chr17:35000907-35016329	Bat,Bat-,Bat6,D17H6S56,D17H6S56E,G7,G7a,V,Vars1,Vars2	NULL	22321	e16.0	chr17	35012089	35012213	+	6.41133	9.57136	11.4988	7.09411	5.52169	9.84297	9.48908	9.54769	8.33626	9.62485
Vars	valyl-tRNA synthetase	chr17:35000907-35016329	Bat,Bat-,Bat6,D17H6S56,D17H6S56E,G7,G7a,V,Vars1,Vars2	NULL	22321	e17.0	chr17	35012297	35012400	+	8.53789	13.3854	9.49978	9.01888	8.46419	10.1861	11.1495	11.9418	11.7648	9.44312
Vars	valyl-tRNA synthetase	chr17:35000907-35016329	Bat,Bat-,Bat6,D17H6S56,D17H6S56E,G7,G7a,V,Vars1,Vars2	NULL	22321	e18.0	chr17	35012490	35012648	+	7.3403	12.9856	9.95242	10.1291	8.64981	9.9063	11.7221	12.9969	10.4087	9.87115
Vars	valyl-tRNA synthetase	chr17:35000907-35016329	Bat,Bat-,Bat6,D17H6S56,D17H6S56E,G7,G7a,V,Vars1,Vars2	NULL	22321	e19.0	chr17	35012730	35012820	+	5.88593	10.0842	9.39002	6.12335	9.2492	9.86627	11.7949	9.8598	10.8538	8.93352
Vars	valyl-tRNA synthetase	chr17:35000907-35016329	Bat,Bat-,Bat6,D17H6S56,D17H6S56E,G7,G7a,V,Vars1,Vars2	NULL	22321	e20.0	chr17	35012930	35013035	+	8.46648	11.1373	12.3998	5.69889	10.9924	12.7431	13.1931	12.3985	12.8336	10.9953
Vars	valyl-tRNA synthetase	chr17:35000907-35016329	Bat,Bat-,Bat6,D17H6S56,D17H6S56E,G7,G7a,V,Vars1,Vars2	NULL	22321	e21.0	chr17	35013122	35013192	+	7.55341	13.7826	13.5127	7.69042	12.7619	13.5816	14.4716	16.3936	14.6005	12.5055
Vars	valyl-tRNA synthetase	chr17:35000907-35016329	Bat,Bat-,Bat6,D17H6S56,D17H6S56E,G7,G7a,V,Vars1,Vars2	NULL	22321	e22.0	chr17	35013265	35013390	+	6.63191	12.6993	12.9391	8.81771	14.0802	14.3445	15.8389	14.8742	14.6731	10.9314
Vars	valyl-tRNA synthetase	chr17:35000907-35016329	Bat,Bat-,Bat6,D17H6S56,D17H6S56E,G7,G7a,V,Vars1,Vars2	NULL	22321	e23.0	chr17	35013643	35013747	+	15.0904	12.3921	10.6568	13.058	11.6403	11.7235	14.2086	14.2812	14.2652	12.098
Vars	valyl-tRNA synthetase	chr17:35000907-35016329	Bat,Bat-,Bat6,D17H6S56,D17H6S56E,G7,G7a,V,Vars1,Vars2	NULL	22321	e24.0	chr17	35013828	35013896	+	12.0417	14.6337	8.68022	11.9158	10.4874	12.0839	14.0818	13.6383	13.9976	13.573
Vars	valyl-tRNA synthetase	chr17:35000907-35016329	Bat,Bat-,Bat6,D17H6S56,D17H6S56E,G7,G7a,V,Vars1,Vars2	NULL	22321	e25.0	chr17	35014026	35014104	+	8.23493	14.2511	12.1345	9.09102	13.309	12.7391	15.2266	15.6103	11.7176	11.6799
Vars	valyl-tRNA synthetase	chr17:35000907-35016329	Bat,Bat-,Bat6,D17H6S56,D17H6S56E,G7,G7a,V,Vars1,Vars2	NULL	22321	e26.0	chr17	35014234	35014361	+	8.36119	10.78	10.3511	8.26307	13.7005	9.99156	12.6233	12.7417	9.00939	8.47118
Vars	valyl-tRNA synthetase	chr17:35000907-35016329	Bat,Bat-,Bat6,D17H6S56,D17H6S56E,G7,G7a,V,Vars1,Vars2	NULL	22321	e27.0	chr17	35014622	35014777	+	6.2986	10.722	12.3933	10.6693	13.0322	8.54786	13.7642	10.585	13.0045	11.7262
Vars	valyl-tRNA synthetase	chr17:35000907-35016329	Bat,Bat-,Bat6,D17H6S56,D17H6S56E,G7,G7a,V,Vars1,Vars2	NULL	22321	e28.0	chr17	35014937	35015143	+	13.4036	13.647	13.1197	12.7025	10.3411	10.589	14.9202	15.6415	12.5607	9.68722
Vars	valyl-tRNA synthetase	chr17:35000907-35016329	Bat,Bat-,Bat6,D17H6S56,D17H6S56E,G7,G7a,V,Vars1,Vars2	NULL	22321	e29.0	chr17	35015365	35015476	+	10.2247	15.3835	12.6098	9.24317	10.457	11.6432	17.166	17.2595	16.2734	12.1475
Vars	valyl-tRNA synthetase	chr17:35000907-35016329	Bat,Bat-,Bat6,D17H6S56,D17H6S56E,G7,G7a,V,Vars1,Vars2	NULL	22321	e30.0	chr17	35015594	35015919	+	3.57717	4.63253	8.75017	6.7266	7.28768	5.80524	7.07406	8.48855	6.82195	4.4898
Vars	valyl-tRNA synthetase	chr17:35000907-35016329	Bat,Bat-,Bat6,D17H6S56,D17H6S56E,G7,G7a,V,Vars1,Vars2	NULL	22321	ae30.0	chr17	35015920	35016030	+	NA	NA	NA	0.742868	NA	NA	0.532196	NA	NA	NA
Vars	valyl-tRNA synthetase	chr17:35000907-35016329	Bat,Bat-,Bat6,D17H6S56,D17H6S56E,G7,G7a,V,Vars1,Vars2	NULL	22321	e31.0	chr17	35016187	35016329	+	5.58248	4.79377	5.4443	4.10144	8.31852	5.48194	5.66423	7.41257	4.08929	8.02096
Vars	valyl-tRNA synthetase	chr17:35000907-35016329	Bat,Bat-,Bat6,D17H6S56,D17H6S56E,G7,G7a,V,Vars1,Vars2	NULL	22321	e4.0	chr17	35004205	35004339	+	2.85825	8.55264	2.18112	6.60635	5.48754	3.79551	5.61688	6.44051	4.27022	4.71536
Vars	valyl-tRNA synthetase	chr17:35000907-35016329	Bat,Bat-,Bat6,D17H6S56,D17H6S56E,G7,G7a,V,Vars1,Vars2	NULL	22321	e5.0	chr17	35004437	35004575	+	2.91076	8.06887	5.98136	5.21093	4.83163	6.554	6.50335	6.34295	4.68326	6.17558
Vars	valyl-tRNA synthetase	chr17:35000907-35016329	Bat,Bat-,Bat6,D17H6S56,D17H6S56E,G7,G7a,V,Vars1,Vars2	NULL	22321	e6.0	chr17	35004772	35004893	+	5.60928	7.52716	6.14429	4.3981	6.71476	7.26889	6.78301	7.71347	6.6025	9.98466
Vars	valyl-tRNA synthetase	chr17:35000907-35016329	Bat,Bat-,Bat6,D17H6S56,D17H6S56E,G7,G7a,V,Vars1,Vars2	NULL	22321	e7.0	chr17	35004977	35005061	+	7.70092	10.182	4.26856	5.61924	5.28312	7.75781	8.56219	7.52268	8.03885	8.22497
Vars	valyl-tRNA synthetase	chr17:35000907-35016329	Bat,Bat-,Bat6,D17H6S56,D17H6S56E,G7,G7a,V,Vars1,Vars2	NULL	22321	e8.0	chr17	35005250	35005350	+	7.09699	11.5351	6.24634	5.06693	5.69094	7.99712	7.6494	11.5543	10.5568	7.89524
Vars	valyl-tRNA synthetase	chr17:35000907-35016329	Bat,Bat-,Bat6,D17H6S56,D17H6S56E,G7,G7a,V,Vars1,Vars2	NULL	22321	e9.0	chr17	35005475	35005602	+	4.07683	7.63353	3.46659	3.39173	5.07501	6.62189	7.02047	7.23753	7.55348	5.14532
Vars	valyl-tRNA synthetase	chr17:35000907-35016329	Bat,Bat-,Bat6,D17H6S56,D17H6S56E,G7,G7a,V,Vars1,Vars2	NULL	22321	e2.0	chr17	35001412	35001830	+	1.0641	3.06435	2.81908	1.90317	2.67479	3.44985	3.4581	3.79909	3.21454	2.53954
Vars	valyl-tRNA synthetase	chr17:35000907-35016329	Bat,Bat-,Bat6,D17H6S56,D17H6S56E,G7,G7a,V,Vars1,Vars2	NULL	22321	e10.0	chr17	35010506	35010670	+	1.7572	7.87812	3.01221	5.41602	8.65131	6.76309	9.33492	7.93249	7.03005	8.47306
Clic1	chloride intracellular channel 1	chr17:35049964-35058720	Cl,Clcp,G6	ENSMUSG00000007041	114584	e2.0	chr17	35052435	35052544	+	110.108	145.559	146.699	137.032	192.413	128.558	144.876	152.824	142.114	110.6
Clic1	chloride intracellular channel 1	chr17:35049964-35058720	Cl,Clcp,G6	ENSMUSG00000007041	114584	e3.0	chr17	35052781	35052906	+	110.268	153.351	134.266	122.277	185.252	131.338	139.834	153.912	141.659	111.724
Clic1	chloride intracellular channel 1	chr17:35049964-35058720	Cl,Clcp,G6	ENSMUSG00000007041	114584	e4.0	chr17	35053033	35053139	+	124.427	149.56	142.186	128.615	200.022	131.88	142.273	169.963	154.728	120.262
Clic1	chloride intracellular channel 1	chr17:35049964-35058720	Cl,Clcp,G6	ENSMUSG00000007041	114584	e1.0	chr17	35049964	35050486	+	26.286	32.149	36.5351	29.2243	50.0502	30.7601	38.2872	39.4584	37.657	24.6573
Clic1	chloride intracellular channel 1	chr17:35049964-35058720	Cl,Clcp,G6	ENSMUSG00000007041	114584	e5.0	chr17	35055227	35055408	+	148.984	175.519	143.742	136.293	214.002	138.588	157.193	175.021	170.911	131.404
Clic1	chloride intracellular channel 1	chr17:35049964-35058720	Cl,Clcp,G6	ENSMUSG00000007041	114584	e6.0	chr17	35058330	35058720	+	97.3836	109.843	96.3545	99.3216	139.19	97.3608	102.695	118.349	108.097	85.7642
Ddah2	dimethylarginine dimethylaminohydrolase 2	chr17:35059035-35062099	1110003M04Rik,AU019324,AW413173,Dda,Ddah,DDAH-2,DDAHII,G6,G6a,NG3,NG30	NULL	51793	ae1.0	chr17	35059273	35060102	+	0.930595	0.667551	0.614956	0.490889	1.1602	NA	NA	NA	NA	NA
Ddah2	dimethylarginine dimethylaminohydrolase 2	chr17:35059035-35062099	1110003M04Rik,AU019324,AW413173,Dda,Ddah,DDAH-2,DDAHII,G6,G6a,NG3,NG30	NULL	51793	e2.0	chr17	35060103	35060461	+	49.5813	76.4857	81.7227	79.3819	120.58	61.2694	72.2569	77.8646	85.5714	61.1978
Ddah2	dimethylarginine dimethylaminohydrolase 2	chr17:35059035-35062099	1110003M04Rik,AU019324,AW413173,Dda,Ddah,DDAH-2,DDAHII,G6,G6a,NG3,NG30	NULL	51793	e3.0	chr17	35060603	35060702	+	64.1805	94.9177	85.4764	80.6399	125.956	63.6708	74.463	83.8823	85.4788	69.7041
Ddah2	dimethylarginine dimethylaminohydrolase 2	chr17:35059035-35062099	1110003M04Rik,AU019324,AW413173,Dda,Ddah,DDAH-2,DDAHII,G6,G6a,NG3,NG30	NULL	51793	e4.0	chr17	35060833	35060906	+	58.0762	74.0342	91.7767	79.3325	135.075	57.0606	80.947	81.9105	88.3156	62.6205
Ddah2	dimethylarginine dimethylaminohydrolase 2	chr17:35059035-35062099	1110003M04Rik,AU019324,AW413173,Dda,Ddah,DDAH-2,DDAHII,G6,G6a,NG3,NG30	NULL	51793	e5.0	chr17	35061005	35061124	+	51.9995	66.1936	94.1407	83.2078	147.061	59.2653	83.2392	79.9952	95.562	57.4624
Ddah2	dimethylarginine dimethylaminohydrolase 2	chr17:35059035-35062099	1110003M04Rik,AU019324,AW413173,Dda,Ddah,DDAH-2,DDAHII,G6,G6a,NG3,NG30	NULL	51793	e1.0	chr17	35059035	35059272	+	27.1171	40.3848	39.0549	35.3073	48.7929	27.1691	35.9268	32.6881	33.4516	27.0622
Ddah2	dimethylarginine dimethylaminohydrolase 2	chr17:35059035-35062099	1110003M04Rik,AU019324,AW413173,Dda,Ddah,DDAH-2,DDAHII,G6,G6a,NG3,NG30	NULL	51793	e6.0	chr17	35061476	35061599	+	62.013	72.9697	88.8054	77.0211	131.366	59.6579	71.7817	77.9946	81.1985	62.5428
Ddah2	dimethylarginine dimethylaminohydrolase 2	chr17:35059035-35062099	1110003M04Rik,AU019324,AW413173,Dda,Ddah,DDAH-2,DDAHII,G6,G6a,NG3,NG30	NULL	51793	ae6.0	chr17	35061600	35061625	+	71.3206	81.85	91.3597	76.7313	124.321	67.4732	82.832	80.254	83.4579	59.9536
Ddah2	dimethylarginine dimethylaminohydrolase 2	chr17:35059035-35062099	1110003M04Rik,AU019324,AW413173,Dda,Ddah,DDAH-2,DDAHII,G6,G6a,NG3,NG30	NULL	51793	e7.0	chr17	35061791	35062099	+	48.2474	66.5747	68.9743	62.5237	85.2991	47.8212	58.9153	58.9107	61.0112	47.7272
Ly6g6e	lymphocyte antigen 6 complex, locus G6E	chr17:35076942-35078804	2310011I02Rik,G6e	NULL	70274	e2.0	chr17	35077837	35077962	+	307.18	396.156	435.296	383.602	540.662	230.216	321.17	337.455	296.425	232.089
Ly6g6e	lymphocyte antigen 6 complex, locus G6E	chr17:35076942-35078804	2310011I02Rik,G6e	NULL	70274	ae2.0	chr17	35077963	35078058	+	5.67549	11.4896	10.8908	7.56835	16.9466	6.36826	11.0439	6.81046	7.86779	5.7394
Ly6g6e	lymphocyte antigen 6 complex, locus G6E	chr17:35076942-35078804	2310011I02Rik,G6e	NULL	70274	e3.0	chr17	35078059	35078804	+	296.655	293.345	305.552	299.928	384.85	178.573	228.985	233.589	220.632	207.903
Ly6g6e	lymphocyte antigen 6 complex, locus G6E	chr17:35076942-35078804	2310011I02Rik,G6e	NULL	70274	e1.0	chr17	35076942	35077206	+	115.86	138.28	148.489	139.925	191.217	75.0846	118.331	113.843	108.054	88.6075
Abhd16a	abhydrolase domain containing 16A	chr17:35089291-35102987	AI326074,Bat,Bat-5,Bat5,D17H6S82,D17H6S82E,mBAT5,NG2,NG26	NULL	193742	e10.0	chr17	35100335	35100398	+	34.786	45.5082	52.9398	40.4146	44.7103	42.2843	45.1766	40.5905	47.4745	45.1912
Abhd16a	abhydrolase domain containing 16A	chr17:35089291-35102987	AI326074,Bat,Bat-5,Bat5,D17H6S82,D17H6S82E,mBAT5,NG2,NG26	NULL	193742	e2.0	chr17	35090369	35090425	+	18.3942	21.7465	29.3237	26.4326	25.8875	24.8589	21.2154	24.9563	25.5353	20.8678
Abhd16a	abhydrolase domain containing 16A	chr17:35089291-35102987	AI326074,Bat,Bat-5,Bat5,D17H6S82,D17H6S82E,mBAT5,NG2,NG26	NULL	193742	e11.0	chr17	35100639	35100688	+	38.9807	41.4697	49.8577	39.6707	44.3057	40.3443	44.0387	40.3427	44.1959	42.3977
Abhd16a	abhydrolase domain containing 16A	chr17:35089291-35102987	AI326074,Bat,Bat-5,Bat5,D17H6S82,D17H6S82E,mBAT5,NG2,NG26	NULL	193742	e12.0	chr17	35100962	35101085	+	47.1283	36.9464	56.8958	53.6023	51.3265	52.5441	49.7292	50.6552	55.7931	46.5094
Abhd16a	abhydrolase domain containing 16A	chr17:35089291-35102987	AI326074,Bat,Bat-5,Bat5,D17H6S82,D17H6S82E,mBAT5,NG2,NG26	NULL	193742	e13.0	chr17	35101242	35101346	+	35.8251	37.8063	55.8191	45.4981	43.1037	42.7019	46.0474	42.5547	45.3383	39.1167
Abhd16a	abhydrolase domain containing 16A	chr17:35089291-35102987	AI326074,Bat,Bat-5,Bat5,D17H6S82,D17H6S82E,mBAT5,NG2,NG26	NULL	193742	e14.0	chr17	35101542	35101605	+	28.6613	31.8105	47.6571	38.5145	40.6001	38.5461	41.7776	42.2165	44.6416	32.3899
Abhd16a	abhydrolase domain containing 16A	chr17:35089291-35102987	AI326074,Bat,Bat-5,Bat5,D17H6S82,D17H6S82E,mBAT5,NG2,NG26	NULL	193742	e15.0	chr17	35101828	35101884	+	35.4561	34.3824	48.2588	38.5753	42.1714	42.8384	38.5759	45.0451	51.3315	37.3989
Abhd16a	abhydrolase domain containing 16A	chr17:35089291-35102987	AI326074,Bat,Bat-5,Bat5,D17H6S82,D17H6S82E,mBAT5,NG2,NG26	NULL	193742	e16.0	chr17	35101970	35102032	+	32.041	39.5939	48.0361	39.1383	35.1695	42.8745	34.9093	43.2594	44.9467	36.6246
Abhd16a	abhydrolase domain containing 16A	chr17:35089291-35102987	AI326074,Bat,Bat-5,Bat5,D17H6S82,D17H6S82E,mBAT5,NG2,NG26	NULL	193742	e17.0	chr17	35102146	35102222	+	35.304	48.9236	61.8781	42.8589	43.2178	48.0445	46.5967	44.8149	48.7633	40.1557
Abhd16a	abhydrolase domain containing 16A	chr17:35089291-35102987	AI326074,Bat,Bat-5,Bat5,D17H6S82,D17H6S82E,mBAT5,NG2,NG26	NULL	193742	e18.0	chr17	35102298	35102396	+	33.3362	47.4204	59.4901	34.5871	46.9376	49.6763	47.1846	46.0629	44.286	38.6341
Abhd16a	abhydrolase domain containing 16A	chr17:35089291-35102987	AI326074,Bat,Bat-5,Bat5,D17H6S82,D17H6S82E,mBAT5,NG2,NG26	NULL	193742	e19.0	chr17	35102475	35102521	+	39.5129	53.3693	63.5762	43.9944	50.7219	60.7089	57.8941	59.6106	47.7778	42.6688
Abhd16a	abhydrolase domain containing 16A	chr17:35089291-35102987	AI326074,Bat,Bat-5,Bat5,D17H6S82,D17H6S82E,mBAT5,NG2,NG26	NULL	193742	e20.0	chr17	35102670	35102987	+	31.0701	30.6164	37.3257	28.8901	32.3138	33.6956	30.6101	32.9247	31.6693	29.5278
Abhd16a	abhydrolase domain containing 16A	chr17:35089291-35102987	AI326074,Bat,Bat-5,Bat5,D17H6S82,D17H6S82E,mBAT5,NG2,NG26	NULL	193742	e1.0	chr17	35089291	35089456	+	6.94082	14.4477	18.9306	18.3391	20.0148	13.8042	16.2506	17.4502	18.5857	12.7759
Abhd16a	abhydrolase domain containing 16A	chr17:35089291-35102987	AI326074,Bat,Bat-5,Bat5,D17H6S82,D17H6S82E,mBAT5,NG2,NG26	NULL	193742	e3.0	chr17	35091022	35091088	+	27.3023	22.2117	26.7795	26.6165	25.4022	27.1323	23.2938	28.7942	25.4348	26.2897
Abhd16a	abhydrolase domain containing 16A	chr17:35089291-35102987	AI326074,Bat,Bat-5,Bat5,D17H6S82,D17H6S82E,mBAT5,NG2,NG26	NULL	193742	e4.0	chr17	35091571	35091657	+	42.1373	19.6246	23.2297	34.5053	10.8455	22.0683	24.8149	28.6054	25.1891	37.466
Abhd16a	abhydrolase domain containing 16A	chr17:35089291-35102987	AI326074,Bat,Bat-5,Bat5,D17H6S82,D17H6S82E,mBAT5,NG2,NG26	NULL	193742	e5.0	chr17	35094251	35094336	+	30.4315	20.2051	27.2121	27.183	16.0734	21.226	24.7357	24.3948	25.6945	25.1359
Abhd16a	abhydrolase domain containing 16A	chr17:35089291-35102987	AI326074,Bat,Bat-5,Bat5,D17H6S82,D17H6S82E,mBAT5,NG2,NG26	NULL	193742	e6.0	chr17	35096304	35096377	+	21.2776	27.2928	38.6876	30.1113	31.0474	32.8456	35.1882	29.8677	33.1153	24.3767
Abhd16a	abhydrolase domain containing 16A	chr17:35089291-35102987	AI326074,Bat,Bat-5,Bat5,D17H6S82,D17H6S82E,mBAT5,NG2,NG26	NULL	193742	e7.0	chr17	35096482	35096604	+	14.1395	31.9443	33.9213	29.4189	30.0417	32.5979	35.5215	29.0319	35.9672	27.9973
Abhd16a	abhydrolase domain containing 16A	chr17:35089291-35102987	AI326074,Bat,Bat-5,Bat5,D17H6S82,D17H6S82E,mBAT5,NG2,NG26	NULL	193742	e8.0	chr17	35098694	35098808	+	17.9242	35.3831	34.8817	33.9905	35.9496	38.4825	39.234	34.6702	36.0068	31.1961
Abhd16a	abhydrolase domain containing 16A	chr17:35089291-35102987	AI326074,Bat,Bat-5,Bat5,D17H6S82,D17H6S82E,mBAT5,NG2,NG26	NULL	193742	e9.0	chr17	35098899	35099000	+	30.3796	40.2548	40.649	35.3382	41.136	45.1897	41.6238	36.4652	39.7502	40.5501
Gpank1	G patch domain and ankyrin repeats 1	chr17:35121496-35124815	Bat,Bat-4,Bat4,D17H6S54,D17H6S54E,G5	NULL	81845	e2.0	chr17	35123053	35123659	+	11.8982	10.8493	12.7178	11.6226	9.92164	8.78661	10.7969	10.5501	13.0115	10.7199
Gpank1	G patch domain and ankyrin repeats 1	chr17:35121496-35124815	Bat,Bat-4,Bat4,D17H6S54,D17H6S54E,G5	NULL	81845	e1.0	chr17	35121550	35121798	+	4.75956	4.45139	6.47299	5.43891	5.34638	4.42261	6.66568	6.71151	6.55882	4.93533
Gpank1	G patch domain and ankyrin repeats 1	chr17:35121496-35124815	Bat,Bat-4,Bat4,D17H6S54,D17H6S54E,G5	NULL	81845	e3.0	chr17	35124220	35124815	+	12.8642	11.2324	13.0425	13.5606	11.1531	9.29814	12.1348	10.9641	12.1987	12.1388
Gpank1	G patch domain and ankyrin repeats 1	chr17:35121496-35124815	Bat,Bat-4,Bat4,D17H6S54,D17H6S54E,G5	NULL	81845	e1.0	chr17	35121496	35121549	+	0.641111	NA	1.76179	NA	1.30933	NA	0.923788	0.989686	0.78483	NA
Bag6	BCL2-associated athanogene 6	chr17:35135213-35147321	2410045D21Rik,AA408914,BAG-6,Bat,Bat3,D17H6S52,D17H6S52E,G3,Scyth,Scythe	NULL	224727	e21.0	chr17	35145102	35145204	+	78.6678	89.0314	74.8756	87.6206	75.3086	84.7635	92.5845	98.347	98.0612	102.167
Bag6	BCL2-associated athanogene 6	chr17:35135213-35147321	2410045D21Rik,AA408914,BAG-6,Bat,Bat3,D17H6S52,D17H6S52E,G3,Scyth,Scythe	NULL	224727	e4.0	chr17	35136080	35136200	+	40.9352	73.3587	40.4764	44.1662	48.4849	61.6079	59.2466	60.6676	66.1752	60.4376
Bag6	BCL2-associated athanogene 6	chr17:35135213-35147321	2410045D21Rik,AA408914,BAG-6,Bat,Bat3,D17H6S52,D17H6S52E,G3,Scyth,Scythe	NULL	224727	e22.0	chr17	35145294	35145418	+	66.9745	85.9871	76.2239	78.8023	76.501	79.7028	82.2079	97.2625	88.6422	89.9469
Bag6	BCL2-associated athanogene 6	chr17:35135213-35147321	2410045D21Rik,AA408914,BAG-6,Bat,Bat3,D17H6S52,D17H6S52E,G3,Scyth,Scythe	NULL	224727	e23.0	chr17	35145571	35145717	+	64.9633	89.6755	69.9205	72.4578	70.8644	89.4487	87.9835	91.0349	85.8068	79.2527
Bag6	BCL2-associated athanogene 6	chr17:35135213-35147321	2410045D21Rik,AA408914,BAG-6,Bat,Bat3,D17H6S52,D17H6S52E,G3,Scyth,Scythe	NULL	224727	e24.0	chr17	35145827	35145886	+	108.681	126.682	80.2752	87.7199	98.8587	110.814	114.753	113.611	119.604	103.138
Bag6	BCL2-associated athanogene 6	chr17:35135213-35147321	2410045D21Rik,AA408914,BAG-6,Bat,Bat3,D17H6S52,D17H6S52E,G3,Scyth,Scythe	NULL	224727	e25.0	chr17	35145991	35146134	+	93.3272	117.619	81.2482	85.4399	98.3179	105.722	111.857	112.263	113.074	95.1838
Bag6	BCL2-associated athanogene 6	chr17:35135213-35147321	2410045D21Rik,AA408914,BAG-6,Bat,Bat3,D17H6S52,D17H6S52E,G3,Scyth,Scythe	NULL	224727	e26.0	chr17	35146211	35146232	+	68.6699	94.9891	68.4283	58.5879	79.6882	81.7903	85.9149	85.3568	86.1998	76.4249
Bag6	BCL2-associated athanogene 6	chr17:35135213-35147321	2410045D21Rik,AA408914,BAG-6,Bat,Bat3,D17H6S52,D17H6S52E,G3,Scyth,Scythe	NULL	224727	e26.0	chr17	35146233	35146318	+	79.0784	92.8387	82.3598	60.6111	87.2951	90.2968	95.4613	98.7586	96.519	81.624
Bag6	BCL2-associated athanogene 6	chr17:35135213-35147321	2410045D21Rik,AA408914,BAG-6,Bat,Bat3,D17H6S52,D17H6S52E,G3,Scyth,Scythe	NULL	224727	e27.0	chr17	35146722	35146868	+	47.3894	52.61	60.4265	44.4936	71.5415	59.8393	71.5331	77.2264	73.9035	60.2057
Bag6	BCL2-associated athanogene 6	chr17:35135213-35147321	2410045D21Rik,AA408914,BAG-6,Bat,Bat3,D17H6S52,D17H6S52E,G3,Scyth,Scythe	NULL	224727	e28.0	chr17	35147106	35147286	+	58.0472	49.2526	32.9106	33.7792	40.2687	50.8993	42.752	50.5116	46.7991	51.3186
Bag6	BCL2-associated athanogene 6	chr17:35135213-35147321	2410045D21Rik,AA408914,BAG-6,Bat,Bat3,D17H6S52,D17H6S52E,G3,Scyth,Scythe	NULL	224727	e1.0	chr17	35135178	35135435	+	5.22133	8.63603	7.79325	6.7327	7.55878	9.19228	9.97417	8.97589	8.83716	8.57228
Bag6	BCL2-associated athanogene 6	chr17:35135213-35147321	2410045D21Rik,AA408914,BAG-6,Bat,Bat3,D17H6S52,D17H6S52E,G3,Scyth,Scythe	NULL	224727	e5.0	chr17	35138337	35138454	+	55.494	76.9314	46.3353	53.3725	45.912	64.5505	64.975	64.7299	61.4584	66.1942
Bag6	BCL2-associated athanogene 6	chr17:35135213-35147321	2410045D21Rik,AA408914,BAG-6,Bat,Bat3,D17H6S52,D17H6S52E,G3,Scyth,Scythe	NULL	224727	e6.0	chr17	35138551	35138747	+	44.5071	58.0151	30.723	34.7337	41.1345	48.6812	49.5215	53.0147	51.0586	48.6615
Bag6	BCL2-associated athanogene 6	chr17:35135213-35147321	2410045D21Rik,AA408914,BAG-6,Bat,Bat3,D17H6S52,D17H6S52E,G3,Scyth,Scythe	NULL	224727	e7.0	chr17	35138988	35139041	+	30.2382	55.8332	23.5285	30.0628	30.5399	38.4187	36.8442	36.0664	43.9234	48.5148
Bag6	BCL2-associated athanogene 6	chr17:35135213-35147321	2410045D21Rik,AA408914,BAG-6,Bat,Bat3,D17H6S52,D17H6S52E,G3,Scyth,Scythe	NULL	224727	e8.0	chr17	35139200	35139274	+	45.4914	77.6685	38.1059	47.5054	44.9397	60.3587	56.578	59.4601	65.3499	69.8894
Bag6	BCL2-associated athanogene 6	chr17:35135213-35147321	2410045D21Rik,AA408914,BAG-6,Bat,Bat3,D17H6S52,D17H6S52E,G3,Scyth,Scythe	NULL	224727	e1.0	chr17	35135436	35135593	+	3.59135	8.95475	10.5448	7.86642	11.7363	12.823	13.1293	11.6637	11.6335	8.12539
Bag6	BCL2-associated athanogene 6	chr17:35135213-35147321	2410045D21Rik,AA408914,BAG-6,Bat,Bat3,D17H6S52,D17H6S52E,G3,Scyth,Scythe	NULL	224727	e9.0	chr17	35140198	35140454	+	31.2349	46.1579	34.465	39.4245	43.7915	43.7262	54.1107	52.5193	53.2665	41.8065
Bag6	BCL2-associated athanogene 6	chr17:35135213-35147321	2410045D21Rik,AA408914,BAG-6,Bat,Bat3,D17H6S52,D17H6S52E,G3,Scyth,Scythe	NULL	224727	e10.0	chr17	35140787	35140916	+	25.4789	43.8042	30.0274	30.653	34.2206	40.3726	46.1347	46.7705	40.3433	32.7669
Bag6	BCL2-associated athanogene 6	chr17:35135213-35147321	2410045D21Rik,AA408914,BAG-6,Bat,Bat3,D17H6S52,D17H6S52E,G3,Scyth,Scythe	NULL	224727	e2.0	chr17	35135708	35135778	+	2.63814	3.27968	3.40338	2.30151	4.01422	2.19711	2.14612	2.47661	3.45946	2.84025
Bag6	BCL2-associated athanogene 6	chr17:35135213-35147321	2410045D21Rik,AA408914,BAG-6,Bat,Bat3,D17H6S52,D17H6S52E,G3,Scyth,Scythe	NULL	224727	e11.0	chr17	35141391	35141588	+	42.8707	66.3303	43.3989	48.5467	49.7427	60.499	70.7292	65.3151	61.8247	60.7961
Bag6	BCL2-associated athanogene 6	chr17:35135213-35147321	2410045D21Rik,AA408914,BAG-6,Bat,Bat3,D17H6S52,D17H6S52E,G3,Scyth,Scythe	NULL	224727	ae2.0	chr17	35135779	35135855	+	5.44313	4.07283	3.62115	3.5416	4.35548	4.76691	3.76769	4.0447	5.50425	5.2717
Bag6	BCL2-associated athanogene 6	chr17:35135213-35147321	2410045D21Rik,AA408914,BAG-6,Bat,Bat3,D17H6S52,D17H6S52E,G3,Scyth,Scythe	NULL	224727	e12.0	chr17	35141795	35142047	+	35.2014	53.7759	38.3764	43.2292	46.6028	54.2414	64.6209	58.2075	60.1993	56.2314
Bag6	BCL2-associated athanogene 6	chr17:35135213-35147321	2410045D21Rik,AA408914,BAG-6,Bat,Bat3,D17H6S52,D17H6S52E,G3,Scyth,Scythe	NULL	224727	e13.0	chr17	35142272	35142349	+	47.8969	64.3809	30.6686	58.0015	48.4125	65.286	63.1744	69.8233	62.8896	63.7656
Bag6	BCL2-associated athanogene 6	chr17:35135213-35147321	2410045D21Rik,AA408914,BAG-6,Bat,Bat3,D17H6S52,D17H6S52E,G3,Scyth,Scythe	NULL	224727	e14.0	chr17	35142463	35142570	+	4.19131	4.12132	2.74742	4.09799	2.58175	4.58399	3.0399	4.89805	2.90223	2.03051
Bag6	BCL2-associated athanogene 6	chr17:35135213-35147321	2410045D21Rik,AA408914,BAG-6,Bat,Bat3,D17H6S52,D17H6S52E,G3,Scyth,Scythe	NULL	224727	e15.0	chr17	35142692	35142804	+	45.7566	67.99	39.8227	50.7634	63.9658	67.4778	64.4398	66.3287	71.3288	56.8723
Bag6	BCL2-associated athanogene 6	chr17:35135213-35147321	2410045D21Rik,AA408914,BAG-6,Bat,Bat3,D17H6S52,D17H6S52E,G3,Scyth,Scythe	NULL	224727	e16.0	chr17	35142891	35142975	+	42.0536	63.8106	46.7319	41.3056	59.2018	61.1365	66.5272	63.1774	65.8923	54.7714
Bag6	BCL2-associated athanogene 6	chr17:35135213-35147321	2410045D21Rik,AA408914,BAG-6,Bat,Bat3,D17H6S52,D17H6S52E,G3,Scyth,Scythe	NULL	224727	e3.0	chr17	35135856	35135969	+	5.53272	7.04448	5.95287	6.06012	5.54569	6.84682	4.56056	6.6141	5.63291	7.42497
Bag6	BCL2-associated athanogene 6	chr17:35135213-35147321	2410045D21Rik,AA408914,BAG-6,Bat,Bat3,D17H6S52,D17H6S52E,G3,Scyth,Scythe	NULL	224727	e17.0	chr17	35143298	35143647	+	25.373	49.3426	31.4094	29.4375	39.1106	43.1667	48.168	45.6795	44.1184	38.1485
Bag6	BCL2-associated athanogene 6	chr17:35135213-35147321	2410045D21Rik,AA408914,BAG-6,Bat,Bat3,D17H6S52,D17H6S52E,G3,Scyth,Scythe	NULL	224727	e18.0	chr17	35144116	35144407	+	26.9029	39.6643	28.9385	22.7125	35.0033	35.9207	40.7102	43.8786	37.6736	33.2634
Bag6	BCL2-associated athanogene 6	chr17:35135213-35147321	2410045D21Rik,AA408914,BAG-6,Bat,Bat3,D17H6S52,D17H6S52E,G3,Scyth,Scythe	NULL	224727	e19.0	chr17	35144564	35144733	+	75.2972	89.8836	70.2698	63.5827	73.5903	80.8883	96.0621	88.1942	88.3218	84.1983
Bag6	BCL2-associated athanogene 6	chr17:35135213-35147321	2410045D21Rik,AA408914,BAG-6,Bat,Bat3,D17H6S52,D17H6S52E,G3,Scyth,Scythe	NULL	224727	e20.0	chr17	35144911	35144964	+	60.701	72.1911	55.6841	60.4638	59.325	73.7049	74.2213	77.7389	75.7328	69.3233
Ltb	lymphotoxin B	chr17:35194507-35196391	AI662801,LTbe,LTbeta,p3,p33,Tnf,Tnfc,Tnfs,Tnfsf3,Tnlg1c	ENSMUSG00000024399	16994	e3.0	chr17	35195704	35196144	+	NA	NA	0.693896	NA	NA	NA	NA	NA	NA	NA
Ltb	lymphotoxin B	chr17:35194507-35196391	AI662801,LTbe,LTbeta,p3,p33,Tnf,Tnfc,Tnfs,Tnfsf3,Tnlg1c	ENSMUSG00000024399	16994	e2.0	chr17	35195050	35195365	+	NA	NA	0.934457	NA	0.755974	NA	NA	NA	NA	NA
Atp6v1g2	ATPase, H+ transporting, lysosomal V1 subunit G2	chr17:35233660-35238765	1500002D01Rik,Atp6,Atp6g2,NG3,NG38,VA,VAG2	NULL	66237	e2.0	chr17	35235010	35235258	+	1.09947	NA	0.979384	2.28191	NA	0.857788	1.50466	1.05373	1.00973	0.768764
Atp6v1g2	ATPase, H+ transporting, lysosomal V1 subunit G2	chr17:35233660-35238765	1500002D01Rik,Atp6,Atp6g2,NG3,NG38,VA,VAG2	NULL	66237	ae2.0	chr17	35235259	35235487	+	NA	NA	NA	0.490567	NA	NA	NA	0.526307	NA	NA
Atp6v1g2	ATPase, H+ transporting, lysosomal V1 subunit G2	chr17:35233660-35238765	1500002D01Rik,Atp6,Atp6g2,NG3,NG38,VA,VAG2	NULL	66237	e3.0	chr17	35235488	35235558	+	2.57599	1.37857	0.507318	2.56379	NA	2.23561	1.26431	2.05216	0.891855	2.29317
Atp6v1g2	ATPase, H+ transporting, lysosomal V1 subunit G2	chr17:35233660-35238765	1500002D01Rik,Atp6,Atp6g2,NG3,NG38,VA,VAG2	NULL	66237	ae3.0	chr17	35235559	35236158	+	0.503673	0.845712	0.850597	1.01368	NA	NA	0.63147	0.894526	0.930425	0.9728
Atp6v1g2	ATPase, H+ transporting, lysosomal V1 subunit G2	chr17:35233660-35238765	1500002D01Rik,Atp6,Atp6g2,NG3,NG38,VA,VAG2	NULL	66237	e4.0	chr17	35236596	35236845	+	218.387	300.464	378.573	270.074	309.165	290.214	307.126	294.623	304.674	174.539
Atp6v1g2	ATPase, H+ transporting, lysosomal V1 subunit G2	chr17:35233660-35238765	1500002D01Rik,Atp6,Atp6g2,NG3,NG38,VA,VAG2	NULL	66237	e5.0	chr17	35237117	35237217	+	466.548	621.091	803.235	528.933	568.704	693.194	618.472	591.9	643.012	342.133
Atp6v1g2	ATPase, H+ transporting, lysosomal V1 subunit G2	chr17:35233660-35238765	1500002D01Rik,Atp6,Atp6g2,NG3,NG38,VA,VAG2	NULL	66237	ae5.0	chr17	35237218	35237624	+	NA	NA	0.501716	NA	NA	NA	0.477349	NA	NA	NA
Atp6v1g2	ATPase, H+ transporting, lysosomal V1 subunit G2	chr17:35233660-35238765	1500002D01Rik,Atp6,Atp6g2,NG3,NG38,VA,VAG2	NULL	66237	e6.0	chr17	35237625	35238765	+	430.76	434.38	617.316	483.031	561.595	523.22	494.012	499.13	547.617	332.889
NULL	NULL	chr17:35250601-35250881	NULL	NULL	NULL	e1.0	chr17	35250601	35250881	+	NA	0.574263	NA	0.811237	0.797193	2.49194	0.936985	0.975097	1.1713	0.849828
H2-D1 // H2-L	histocompatibility 2, D region locus 1 // histocompatibility 2, D region locus L	chr17:35262493-35267497	H-2,H-2D,H-2L,H2-D,H2-K1	ENSMUSG00000073411	14964.1	e2.0	chr17	35263912	35264181	+	28.0166	35.5177	22.0781	26.2218	32.8787	22.225	26.1382	25.1882	23.8017	23.329
H2-D1 // H2-L	histocompatibility 2, D region locus 1 // histocompatibility 2, D region locus L	chr17:35262493-35267497	H-2,H-2D,H-2L,H2-D,H2-K1	ENSMUSG00000073411	14964.1	e3.0	chr17	35264372	35264647	+	29.4796	42.2912	38.0805	32.5722	40.5505	29.0924	34.5811	35.2995	31.214	31.6398
H2-D1 // H2-L	histocompatibility 2, D region locus 1 // histocompatibility 2, D region locus L	chr17:35262493-35267497	H-2,H-2D,H-2L,H2-D,H2-K1	ENSMUSG00000073411	14964.1	e4.0	chr17	35266317	35266592	+	43.6884	82.43	75.485	39.866	131.34	61.495	71.4412	70.9684	67.7819	41.8883
H2-D1 // H2-L	histocompatibility 2, D region locus 1 // histocompatibility 2, D region locus L	chr17:35262493-35267497	H-2,H-2D,H-2L,H2-D,H2-K1	ENSMUSG00000073411	14964.1	e5.0	chr17	35266720	35266836	+	54.6216	111.152	71.5638	50.2896	127.82	63.5282	79.6205	85.6718	70.9378	40.5457
H2-D1 // H2-L	histocompatibility 2, D region locus 1 // histocompatibility 2, D region locus L	chr17:35262493-35267497	H-2,H-2D,H-2L,H2-D,H2-K1	ENSMUSG00000073411	14964.1	e6.0	chr17	35267015	35267047	+	53.4249	94.4962	65.1335	42.7815	118.686	52.8629	68.8985	76.3047	71.6452	41.5088
H2-D1 // H2-L	histocompatibility 2, D region locus 1 // histocompatibility 2, D region locus L	chr17:35262493-35267497	H-2,H-2D,H-2L,H2-D,H2-K1	ENSMUSG00000073411	14964.1	e7.0	chr17	35267221	35267259	+	50.8099	78.6852	60.951	37.7612	104.927	45.8751	59.8944	64.6909	68.1215	37.9806
H2-D1 // H2-L	histocompatibility 2, D region locus 1 // histocompatibility 2, D region locus L	chr17:35262493-35267497	H-2,H-2D,H-2L,H2-D,H2-K1	ENSMUSG00000073411	14964.1	e8.0	chr17	35267399	35268030	+	30.9071	52.0068	39.2834	24.9366	67.9326	36.5568	39.8761	40.5065	39.5082	25.5704
H2-D1 // H2-L	histocompatibility 2, D region locus 1 // histocompatibility 2, D region locus L	chr17:35262493-35267497	H-2,H-2D,H-2L,H2-D,H2-K1	ENSMUSG00000073411	14964.1	e1.0	chr17	35263026	35263719	+	1.44879	1.47461	2.07895	1.27659	3.72594	1.45935	1.79315	1.99156	1.9731	0.862303
H2-Q1	histocompatibility 2, Q region locus 1	chr17:35320405-35325099	H-2Q1,H2-D1,Q1,Q1b,Q1d,Q1k,Qa-1,Qa1,Qed-1	NULL	15006	e4.0	chr17	35323064	35323339	+	7.48945	10.6183	6.20262	2.98343	13.3681	6.31674	5.54686	5.77689	5.83516	3.84664
H2-Q4	histocompatibility 2, Q region locus 4	chr17:35379616-35385290	H-2Q4,H2-D1,H2-Gs1,H2-Gs10,Qa,Qa-,Qa-4,Qa4,Qat-,Qat-4,Qb-1,Qb1	ENSMUSG00000035929	15015	e2.0	chr17	35379820	35380173	+	1.12896	NA	NA	NA	NA	NA	NA	NA	NA	NA
Cchcr1	coiled-coil alpha-helical rod protein 1	chr17:35517049-35531015	Hc,Hcr	NULL	240084	e13.0	chr17	35528136	35528248	+	NA	0.535423	2.002	0.90612	NA	3.01207	1.75432	2.18194	1.32595	1.97732
Cchcr1	coiled-coil alpha-helical rod protein 1	chr17:35517049-35531015	Hc,Hcr	NULL	240084	e14.0	chr17	35528409	35528454	+	1.31293	NA	1.8291	1.60747	0.679647	1.79959	2.77182	1.66676	0.978586	1.36147
Cchcr1	coiled-coil alpha-helical rod protein 1	chr17:35517049-35531015	Hc,Hcr	NULL	240084	e15.0	chr17	35528607	35528755	+	2.03759	0.970545	1.56406	1.65355	0.955644	1.8521	1.93158	2.66112	1.9849	1.50324
Cchcr1	coiled-coil alpha-helical rod protein 1	chr17:35517049-35531015	Hc,Hcr	NULL	240084	e16.0	chr17	35528845	35529033	+	NA	0.817937	0.512517	1.3703	1.03654	0.98375	1.50591	1.06767	1.25395	0.898413
Cchcr1	coiled-coil alpha-helical rod protein 1	chr17:35517049-35531015	Hc,Hcr	NULL	240084	e17.0	chr17	35529112	35529213	+	NA	2.34206	NA	1.58963	1.74893	2.00119	1.5636	1.46599	1.3517	2.0001
Cchcr1	coiled-coil alpha-helical rod protein 1	chr17:35517049-35531015	Hc,Hcr	NULL	240084	e3.0	chr17	35518284	35518350	+	NA	0.914314	0.717178	NA	NA	2.20873	1.64873	0.65402	0.704845	1.81218
Cchcr1	coiled-coil alpha-helical rod protein 1	chr17:35517049-35531015	Hc,Hcr	NULL	240084	e18.0	chr17	35530215	35530366	+	0.570783	1.51916	0.542967	1.68782	0.663541	2.02408	1.19408	2.10265	1.51676	1.94838
Cchcr1	coiled-coil alpha-helical rod protein 1	chr17:35517049-35531015	Hc,Hcr	NULL	240084	e19.0	chr17	35530511	35530625	+	2.40199	1.04714	0.518131	1.53985	0.998203	2.10171	1.39402	1.23147	1.94535	2.03472
Cchcr1	coiled-coil alpha-helical rod protein 1	chr17:35517049-35531015	Hc,Hcr	NULL	240084	e20.0	chr17	35530768	35531082	+	1.40989	0.598022	0.750234	1.08859	0.625622	1.14437	0.736079	0.939368	1.24207	1.85929
Cchcr1	coiled-coil alpha-helical rod protein 1	chr17:35517049-35531015	Hc,Hcr	NULL	240084	e4.0	chr17	35518446	35518659	+	1.23803	0.820339	0.70065	NA	NA	1.49826	1.35968	1.00352	1.18178	1.66871
Cchcr1	coiled-coil alpha-helical rod protein 1	chr17:35517049-35531015	Hc,Hcr	NULL	240084	e1.0	chr17	35517178	35517296	+	NA	1.08532	NA	NA	NA	NA	NA	NA	NA	NA
Cchcr1	coiled-coil alpha-helical rod protein 1	chr17:35517049-35531015	Hc,Hcr	NULL	240084	e6.0	chr17	35520942	35521245	+	1.18812	0.669479	1.37648	NA	NA	2.02308	1.53077	0.694601	1.0645	0.92937
Cchcr1	coiled-coil alpha-helical rod protein 1	chr17:35517049-35531015	Hc,Hcr	NULL	240084	e7.0	chr17	35524513	35524676	+	0.649112	NA	0.849606	0.884208	NA	2.46952	1.42298	1.26242	1.08827	1.22076
Cchcr1	coiled-coil alpha-helical rod protein 1	chr17:35517049-35531015	Hc,Hcr	NULL	240084	e8.0	chr17	35524766	35524901	+	1.6634	NA	NA	0.951483	NA	1.51813	2.14105	1.36682	1.26993	2.69577
Cchcr1	coiled-coil alpha-helical rod protein 1	chr17:35517049-35531015	Hc,Hcr	NULL	240084	e9.0	chr17	35525044	35525154	+	0.675421	0.993913	NA	1.09998	0.524997	0.923771	1.45745	1.40023	1.43214	1.6563
Cchcr1	coiled-coil alpha-helical rod protein 1	chr17:35517049-35531015	Hc,Hcr	NULL	240084	e10.0	chr17	35525327	35525476	+	NA	NA	NA	NA	NA	1.01829	1.00492	NA	0.992755	1.19412
Cchcr1	coiled-coil alpha-helical rod protein 1	chr17:35517049-35531015	Hc,Hcr	NULL	240084	e11.0	chr17	35526447	35526557	+	NA	NA	NA	0.474295	1.79747	1.93889	1.10157	1.24133	2.38351	1.92834
Cchcr1	coiled-coil alpha-helical rod protein 1	chr17:35517049-35531015	Hc,Hcr	NULL	240084	e12.0	chr17	35526676	35526782	+	NA	1.00826	NA	NA	0.708006	2.58543	0.763532	2.53832	1.29444	1.86121
Ier3	immediate early response 3	chr17:35821008-35822944	AI663993,cI-,cI-3,gly9,gly96,IEX-,IEX-1	ENSMUSG00000003541	15937	e2.0	chr17	35822713	35823619	+	0.852026	NA	1.93009	1.44556	0.73679	1.37142	0.939585	0.862221	1.1111	0.853721
Ier3	immediate early response 3	chr17:35821008-35822944	AI663993,cI-,cI-3,gly9,gly96,IEX-,IEX-1	ENSMUSG00000003541	15937	e1.0	chr17	35821683	35822603	+	NA	NA	0.963287	0.562466	0.475564	NA	0.517529	NA	NA	NA
Flot1	flotillin 1	chr17:35823335-35832787	reggie,reggie-2	ENSMUSG00000059714	14251	e4.0	chr17	35824279	35824369	+	41.6234	64.9183	50.9056	51.5817	39.6207	72.3049	62.0087	51.3622	67.6039	58.2459
Flot1	flotillin 1	chr17:35823335-35832787	reggie,reggie-2	ENSMUSG00000059714	14251	e5.0	chr17	35824566	35824709	+	56.6582	68.1306	65.1549	65.5049	45.4611	78.1838	65.3937	58.7297	71.9745	63.1243
Flot1	flotillin 1	chr17:35823335-35832787	reggie,reggie-2	ENSMUSG00000059714	14251	e6.0	chr17	35824833	35824952	+	40.2764	45.3343	52.1912	54.2418	43.5727	59.2992	48.1856	53.6226	54.5422	51.3023
Flot1	flotillin 1	chr17:35823335-35832787	reggie,reggie-2	ENSMUSG00000059714	14251	e1.0	chr17	35823335	35823501	+	18.5048	21.4134	20.3122	17.7465	18.0939	27.2036	22.968	16.7475	21.4586	18.2395
Flot1	flotillin 1	chr17:35823335-35832787	reggie,reggie-2	ENSMUSG00000059714	14251	e7.0	chr17	35825431	35825526	+	54.6102	55.1685	57.2459	58.8225	52.7892	76.4017	55.0167	52.7279	62.2237	50.2589
Flot1	flotillin 1	chr17:35823335-35832787	reggie,reggie-2	ENSMUSG00000059714	14251	e8.0	chr17	35825738	35825890	+	63.6437	58.8687	71.039	65.9835	65.3095	90.2211	68.9656	61.6397	67.6829	60.7835
Flot1	flotillin 1	chr17:35823335-35832787	reggie,reggie-2	ENSMUSG00000059714	14251	e2.0	chr17	35823807	35823863	+	33.9203	49.5477	49.9807	40.0595	36.0757	62.519	51.8011	40.8459	50.0193	44.8645
Flot1	flotillin 1	chr17:35823335-35832787	reggie,reggie-2	ENSMUSG00000059714	14251	e9.0	chr17	35829843	35830024	+	32.406	31.7073	55.1993	50.2059	50.4693	58.9695	52.4179	48.9366	57.4844	41.0658
Flot1	flotillin 1	chr17:35823335-35832787	reggie,reggie-2	ENSMUSG00000059714	14251	e10.0	chr17	35830119	35830164	+	50.575	42.3506	55.7569	59.4919	51.592	77.7803	57.6287	54.383	61.6598	47.2518
Flot1	flotillin 1	chr17:35823335-35832787	reggie,reggie-2	ENSMUSG00000059714	14251	e11.0	chr17	35830654	35830791	+	43.93	44.7453	53.1467	50.5259	49.8704	69.5134	53.4793	48.3048	54.9446	42.5107
Flot1	flotillin 1	chr17:35823335-35832787	reggie,reggie-2	ENSMUSG00000059714	14251	e12.0	chr17	35830943	35831107	+	63.3576	58.9091	67.7363	55.5234	53.7855	90.2967	70.2026	61.6241	71.5188	55.8556
Flot1	flotillin 1	chr17:35823335-35832787	reggie,reggie-2	ENSMUSG00000059714	14251	e3.0	chr17	35824127	35824202	+	33.5398	53.0271	49.6679	46.43	37.3012	70.0715	60.4648	50.1354	60.7157	52.2266
Flot1	flotillin 1	chr17:35823335-35832787	reggie,reggie-2	ENSMUSG00000059714	14251	e13.0	chr17	35832507	35832787	+	57.1181	51.0385	63.1858	53.3827	50.6779	74.6426	55.4268	59.7052	59.2686	51.0437
Mdc1	mediator of DNA damage checkpoint 1	chr17:35841498-35859669	6820401C03,AA413496,mKIAA0170,NFBD,Nfbd1	ENSMUSG00000061607	240087	e10.0	chr17	35852415	35853888	+	0.538199	1.09916	0.483114	NA	0.55649	1.87902	0.670449	0.89963	0.876491	2.12226
Mdc1	mediator of DNA damage checkpoint 1	chr17:35841498-35859669	6820401C03,AA413496,mKIAA0170,NFBD,Nfbd1	ENSMUSG00000061607	240087	e11.0	chr17	35854021	35854112	+	1.80934	1.66167	0.445789	NA	0.913443	2.6785	0.872759	1.18329	1.16174	3.21844
Mdc1	mediator of DNA damage checkpoint 1	chr17:35841498-35859669	6820401C03,AA413496,mKIAA0170,NFBD,Nfbd1	ENSMUSG00000061607	240087	e12.0	chr17	35854203	35854322	+	NA	1.94327	NA	NA	0.666226	2.94873	NA	NA	1.76175	2.65276
Mdc1	mediator of DNA damage checkpoint 1	chr17:35841498-35859669	6820401C03,AA413496,mKIAA0170,NFBD,Nfbd1	ENSMUSG00000061607	240087	e13.0	chr17	35854417	35854599	+	NA	1.1389	0.642256	NA	0.684932	2.08514	0.559255	1.43847	NA	1.24453
Mdc1	mediator of DNA damage checkpoint 1	chr17:35841498-35859669	6820401C03,AA413496,mKIAA0170,NFBD,Nfbd1	ENSMUSG00000061607	240087	e14.0	chr17	35854856	35854981	+	0.55362	1.81491	0.872889	NA	0.592171	2.37767	0.671006	1.56931	1.43465	3.9286
Mdc1	mediator of DNA damage checkpoint 1	chr17:35841498-35859669	6820401C03,AA413496,mKIAA0170,NFBD,Nfbd1	ENSMUSG00000061607	240087	e15.0	chr17	35855100	35855210	+	0.772128	1.70915	NA	NA	NA	2.22927	0.716907	0.588621	2.3605	2.71823
Mdc1	mediator of DNA damage checkpoint 1	chr17:35841498-35859669	6820401C03,AA413496,mKIAA0170,NFBD,Nfbd1	ENSMUSG00000061607	240087	e16.0	chr17	35857463	35859669	+	1.05593	0.898182	0.468334	NA	0.835088	1.51744	0.707619	0.940985	0.723449	1.97757
Mdc1	mediator of DNA damage checkpoint 1	chr17:35841498-35859669	6820401C03,AA413496,mKIAA0170,NFBD,Nfbd1	ENSMUSG00000061607	240087	e2.0	chr17	35844432	35844570	+	0.635979	0.566219	NA	NA	NA	0.618566	NA	NA	0.899098	0.674247
Mdc1	mediator of DNA damage checkpoint 1	chr17:35841498-35859669	6820401C03,AA413496,mKIAA0170,NFBD,Nfbd1	ENSMUSG00000061607	240087	e3.0	chr17	35845839	35846219	+	NA	0.924515	NA	NA	NA	1.01078	NA	NA	NA	NA
Mdc1	mediator of DNA damage checkpoint 1	chr17:35841498-35859669	6820401C03,AA413496,mKIAA0170,NFBD,Nfbd1	ENSMUSG00000061607	240087	e4.0	chr17	35846302	35846377	+	NA	NA	NA	NA	NA	1.49678	0.664635	NA	NA	0.68045
Mdc1	mediator of DNA damage checkpoint 1	chr17:35841498-35859669	6820401C03,AA413496,mKIAA0170,NFBD,Nfbd1	ENSMUSG00000061607	240087	e5.0	chr17	35847323	35848665	+	NA	0.928756	NA	NA	NA	0.981317	0.661279	NA	NA	1.24647
Mdc1	mediator of DNA damage checkpoint 1	chr17:35841498-35859669	6820401C03,AA413496,mKIAA0170,NFBD,Nfbd1	ENSMUSG00000061607	240087	e6.0	chr17	35848789	35848857	+	0.802301	1.0847	NA	NA	1.39027	NA	NA	NA	0.703949	1.3211
Mdc1	mediator of DNA damage checkpoint 1	chr17:35841498-35859669	6820401C03,AA413496,mKIAA0170,NFBD,Nfbd1	ENSMUSG00000061607	240087	e7.0	chr17	35849007	35849099	+	0.977014	2.08154	NA	NA	0.849012	1.32135	0.504017	0.601521	NA	1.52583
Mdc1	mediator of DNA damage checkpoint 1	chr17:35841498-35859669	6820401C03,AA413496,mKIAA0170,NFBD,Nfbd1	ENSMUSG00000061607	240087	e8.0	chr17	35850295	35851005	+	NA	0.909885	NA	NA	NA	1.48809	0.674458	NA	0.583755	1.43261
Mdc1	mediator of DNA damage checkpoint 1	chr17:35841498-35859669	6820401C03,AA413496,mKIAA0170,NFBD,Nfbd1	ENSMUSG00000061607	240087	e9.0	chr17	35851113	35851156	+	0.642672	1.48093	NA	NA	NA	1.3295	NA	0.717735	1.14493	1.54642
Nrm	nurim (nuclear envelope membrane protein)	chr17:35861315-35865399	2610307M02Rik,AI429796	NULL	106582	e1.0	chr17	35861315	35861517	+	0.499196	1.04715	0.563034	0.64008	0.501053	NA	0.495344	NA	0.720972	0.632757
Nrm	nurim (nuclear envelope membrane protein)	chr17:35861315-35865399	2610307M02Rik,AI429796	NULL	106582	e2.0	chr17	35863439	35863635	+	NA	1.36516	1.70563	1.38113	0.810076	2.01539	1.58293	1.19049	2.77834	1.53716
Nrm	nurim (nuclear envelope membrane protein)	chr17:35861315-35865399	2610307M02Rik,AI429796	NULL	106582	e3.0	chr17	35864112	35864288	+	0.614789	1.10454	1.73062	1.53369	1.58718	1.67447	1.77192	2.70277	1.18884	3.03879
Nrm	nurim (nuclear envelope membrane protein)	chr17:35861315-35865399	2610307M02Rik,AI429796	NULL	106582	e4.0	chr17	35864511	35865399	+	1.54499	1.71963	1.83843	1.6043	1.50429	1.41057	1.46042	1.70119	2.14428	1.9475
Ppp1r18	protein phosphatase 1, regulatory subunit 18	chr17:35865593-35875596	2310014H01Rik,AA407849,AI450394	NULL	76448	e5.0	chr17	35874797	35875596	+	NA	1.80692	1.40264	1.09153	1.22285	1.24985	1.2016	1.16457	1.38925	1.06277
Ppp1r18	protein phosphatase 1, regulatory subunit 18	chr17:35865593-35875596	2310014H01Rik,AA407849,AI450394	NULL	76448	e3.0	chr17	35867230	35868785	+	NA	0.546897	0.888043	0.624635	0.546313	0.673434	0.582614	0.537458	0.569618	0.685555
Ppp1r18	protein phosphatase 1, regulatory subunit 18	chr17:35865593-35875596	2310014H01Rik,AA407849,AI450394	NULL	76448	e2.0	chr17	35866127	35866227	+	NA	0.788345	NA	NA	NA	NA	NA	0.536255	NA	NA
Ppp1r18	protein phosphatase 1, regulatory subunit 18	chr17:35865593-35875596	2310014H01Rik,AA407849,AI450394	NULL	76448	e4.0	chr17	35873726	35873939	+	1.57441	0.561105	1.17899	1.4742	1.90684	1.8724	1.13545	1.87323	1.19347	0.88549
Dhx16	DEAH (Asp-Glu-Ala-His) box polypeptide 16	chr17:35879778-35892666	2410006N22Rik,DBP,DBP2,Ddx16,mKIAA0577	NULL	69192	e20.0	chr17	35890915	35891088	+	6.07449	7.55475	5.85251	6.38535	6.02904	9.27179	8.54527	6.9946	6.58187	11.3122
Dhx16	DEAH (Asp-Glu-Ala-His) box polypeptide 16	chr17:35879778-35892666	2410006N22Rik,DBP,DBP2,Ddx16,mKIAA0577	NULL	69192	e21.0	chr17	35892419	35892666	+	5.26108	5.24268	3.5395	3.04716	4.05617	6.15341	4.34196	4.7393	4.23513	5.48271
Dhx16	DEAH (Asp-Glu-Ala-His) box polypeptide 16	chr17:35879778-35892666	2410006N22Rik,DBP,DBP2,Ddx16,mKIAA0577	NULL	69192	e2.0	chr17	35881278	35881522	+	3.14142	5.52034	4.36729	2.61363	3.63519	4.32709	3.81673	3.46798	2.4687	5.08014
Dhx16	DEAH (Asp-Glu-Ala-His) box polypeptide 16	chr17:35879778-35892666	2410006N22Rik,DBP,DBP2,Ddx16,mKIAA0577	NULL	69192	e3.0	chr17	35881630	35881795	+	5.02251	7.94117	3.37847	5.03524	6.68005	7.05091	6.69366	5.27513	3.579	5.09934
Dhx16	DEAH (Asp-Glu-Ala-His) box polypeptide 16	chr17:35879778-35892666	2410006N22Rik,DBP,DBP2,Ddx16,mKIAA0577	NULL	69192	e4.0	chr17	35882022	35882078	+	5.7169	5.32636	1.18303	2.86478	4.51248	6.47747	3.45221	5.3408	2.58784	4.04497
Dhx16	DEAH (Asp-Glu-Ala-His) box polypeptide 16	chr17:35879778-35892666	2410006N22Rik,DBP,DBP2,Ddx16,mKIAA0577	NULL	69192	e5.0	chr17	35882442	35882696	+	3.74194	6.3939	5.05453	2.98385	6.66881	7.05322	5.83262	6.06981	5.15852	7.03066
Dhx16	DEAH (Asp-Glu-Ala-His) box polypeptide 16	chr17:35879778-35892666	2410006N22Rik,DBP,DBP2,Ddx16,mKIAA0577	NULL	69192	e6.0	chr17	35882845	35883048	+	1.91436	4.02912	4.46304	2.44136	5.17542	4.67595	4.16346	4.69559	4.08214	4.27347
Dhx16	DEAH (Asp-Glu-Ala-His) box polypeptide 16	chr17:35879778-35892666	2410006N22Rik,DBP,DBP2,Ddx16,mKIAA0577	NULL	69192	e1.0	chr17	35879778	35880118	+	NA	NA	0.702641	NA	NA	NA	NA	0.571675	NA	NA
Dhx16	DEAH (Asp-Glu-Ala-His) box polypeptide 16	chr17:35879778-35892666	2410006N22Rik,DBP,DBP2,Ddx16,mKIAA0577	NULL	69192	e7.0	chr17	35883133	35883324	+	1.83804	5.41375	4.08752	1.72191	3.29917	4.36019	5.48381	3.13811	2.86274	3.42149
Dhx16	DEAH (Asp-Glu-Ala-His) box polypeptide 16	chr17:35879778-35892666	2410006N22Rik,DBP,DBP2,Ddx16,mKIAA0577	NULL	69192	e8.0	chr17	35883815	35883925	+	4.00328	7.02466	6.01224	3.23342	5.71675	6.18398	6.63549	3.59676	4.21967	6.32664
Dhx16	DEAH (Asp-Glu-Ala-His) box polypeptide 16	chr17:35879778-35892666	2410006N22Rik,DBP,DBP2,Ddx16,mKIAA0577	NULL	69192	e9.0	chr17	35884020	35884135	+	3.68992	10.3378	7.66474	4.32416	6.46569	9.82398	6.78698	7.25937	7.58954	7.39262
Dhx16	DEAH (Asp-Glu-Ala-His) box polypeptide 16	chr17:35879778-35892666	2410006N22Rik,DBP,DBP2,Ddx16,mKIAA0577	NULL	69192	e10.0	chr17	35885495	35885676	+	5.53978	7.32099	5.27813	4.33715	5.37015	8.26676	6.62688	6.53702	5.45486	7.36615
Dhx16	DEAH (Asp-Glu-Ala-His) box polypeptide 16	chr17:35879778-35892666	2410006N22Rik,DBP,DBP2,Ddx16,mKIAA0577	NULL	69192	e10.0	chr17	35885677	35885705	+	9.9558	9.74848	6.25119	8.57302	5.41667	8.26979	7.53346	6.9395	5.71783	5.06265
Dhx16	DEAH (Asp-Glu-Ala-His) box polypeptide 16	chr17:35879778-35892666	2410006N22Rik,DBP,DBP2,Ddx16,mKIAA0577	NULL	69192	e11.0	chr17	35885884	35885982	+	12.0686	10.3601	6.23057	6.59947	6.80989	10.0566	8.28145	6.48633	6.00281	5.25174
Dhx16	DEAH (Asp-Glu-Ala-His) box polypeptide 16	chr17:35879778-35892666	2410006N22Rik,DBP,DBP2,Ddx16,mKIAA0577	NULL	69192	e12.0	chr17	35886090	35886242	+	5.02554	6.16215	4.99152	4.23033	3.9442	8.10337	6.20552	8.29392	5.11635	7.89168
Dhx16	DEAH (Asp-Glu-Ala-His) box polypeptide 16	chr17:35879778-35892666	2410006N22Rik,DBP,DBP2,Ddx16,mKIAA0577	NULL	69192	e13.0	chr17	35887399	35887424	+	4.61821	4.88082	4.97784	3.48084	3.66893	6.42438	4.4672	5.84019	3.62639	6.44623
Dhx16	DEAH (Asp-Glu-Ala-His) box polypeptide 16	chr17:35879778-35892666	2410006N22Rik,DBP,DBP2,Ddx16,mKIAA0577	NULL	69192	e13.0	chr17	35887425	35887539	+	4.14743	5.14372	4.17132	6.27086	5.46254	6.4757	5.11166	5.39628	4.04239	4.24046
Dhx16	DEAH (Asp-Glu-Ala-His) box polypeptide 16	chr17:35879778-35892666	2410006N22Rik,DBP,DBP2,Ddx16,mKIAA0577	NULL	69192	e14.0	chr17	35887835	35887997	+	4.34226	7.70734	3.14048	7.38864	8.14084	9.35127	6.52828	7.58809	6.13008	7.56852
Dhx16	DEAH (Asp-Glu-Ala-His) box polypeptide 16	chr17:35879778-35892666	2410006N22Rik,DBP,DBP2,Ddx16,mKIAA0577	NULL	69192	e15.0	chr17	35888084	35888202	+	4.71182	10.5645	6.10879	6.51749	10.2427	9.44973	7.82685	8.31363	5.23786	9.83535
Dhx16	DEAH (Asp-Glu-Ala-His) box polypeptide 16	chr17:35879778-35892666	2410006N22Rik,DBP,DBP2,Ddx16,mKIAA0577	NULL	69192	e16.0	chr17	35888355	35888422	+	5.56018	6.92291	4.84714	4.50249	6.17256	7.69602	6.87014	6.78124	4.59563	6.8384
Dhx16	DEAH (Asp-Glu-Ala-His) box polypeptide 16	chr17:35879778-35892666	2410006N22Rik,DBP,DBP2,Ddx16,mKIAA0577	NULL	69192	e17.0	chr17	35889198	35889360	+	6.73754	8.34065	8.86433	5.58367	8.69592	10.0873	7.69597	7.33938	7.81242	8.84737
Dhx16	DEAH (Asp-Glu-Ala-His) box polypeptide 16	chr17:35879778-35892666	2410006N22Rik,DBP,DBP2,Ddx16,mKIAA0577	NULL	69192	e18.0	chr17	35889439	35889600	+	6.47639	7.58488	7.39839	6.39528	7.0277	9.14461	7.11985	5.35773	8.09166	9.24743
Gnl1	guanine nucleotide binding protein-like 1	chr17:35979924-35989462	Gn,Gna,Gna-rs1,Gnal1	ENSMUSG00000024429	14670	e3.0	chr17	35981062	35981198	+	67.3574	81.4994	84.7305	67.2989	76.8549	76.1256	82.1001	81.2121	77.3275	64.1476
Gnl1	guanine nucleotide binding protein-like 1	chr17:35979924-35989462	Gn,Gna,Gna-rs1,Gnal1	ENSMUSG00000024429	14670	e4.0	chr17	35981307	35981458	+	107.307	110.638	82.9785	96.3227	94.7306	87.587	87.6553	91.0891	95.8138	85.937
Gnl1	guanine nucleotide binding protein-like 1	chr17:35979924-35989462	Gn,Gna,Gna-rs1,Gnal1	ENSMUSG00000024429	14670	e5.0	chr17	35981558	35981629	+	123.12	107.963	93.8983	108.09	100.866	101.528	93.3168	99.3474	104.917	97.5762
Gnl1	guanine nucleotide binding protein-like 1	chr17:35979924-35989462	Gn,Gna,Gna-rs1,Gnal1	ENSMUSG00000024429	14670	e6.0	chr17	35982525	35982732	+	77.1942	103.534	92.8004	80.3617	93.6646	95.298	84.7969	80.4783	89.865	71.1667
Gnl1	guanine nucleotide binding protein-like 1	chr17:35979924-35989462	Gn,Gna,Gna-rs1,Gnal1	ENSMUSG00000024429	14670	e7.0	chr17	35982947	35983042	+	117.086	125.253	118.938	108.379	112.86	108.878	112.46	110.836	111.079	99.0456
Gnl1	guanine nucleotide binding protein-like 1	chr17:35979924-35989462	Gn,Gna,Gna-rs1,Gnal1	ENSMUSG00000024429	14670	e1.0	chr17	35979924	35980247	+	4.94319	6.41118	7.38199	8.52364	9.84632	7.3212	6.24352	6.62564	7.82562	5.21187
Gnl1	guanine nucleotide binding protein-like 1	chr17:35979924-35989462	Gn,Gna,Gna-rs1,Gnal1	ENSMUSG00000024429	14670	e8.0	chr17	35983395	35983589	+	125.638	139.384	137.73	119.747	140.592	121.366	122.762	127.672	129.261	114.883
Gnl1	guanine nucleotide binding protein-like 1	chr17:35979924-35989462	Gn,Gna,Gna-rs1,Gnal1	ENSMUSG00000024429	14670	e9.0	chr17	35987465	35987643	+	129.092	115.227	120.841	115.144	131.634	108.482	110.475	113.474	118.964	92.2166
Gnl1	guanine nucleotide binding protein-like 1	chr17:35979924-35989462	Gn,Gna,Gna-rs1,Gnal1	ENSMUSG00000024429	14670	e10.0	chr17	35987725	35987887	+	83.2789	106.582	100.919	87.5401	106.067	88.5236	90.2694	101.639	99.216	78.9135
Gnl1	guanine nucleotide binding protein-like 1	chr17:35979924-35989462	Gn,Gna,Gna-rs1,Gnal1	ENSMUSG00000024429	14670	e11.0	chr17	35988113	35988253	+	97.3426	93.8776	100.411	89.7242	85.104	83.1455	91.5278	100.379	104.454	81.3518
Gnl1	guanine nucleotide binding protein-like 1	chr17:35979924-35989462	Gn,Gna,Gna-rs1,Gnal1	ENSMUSG00000024429	14670	e2.0	chr17	35980617	35980782	+	50.112	57.6945	74.5418	58.8627	71.0142	59.9095	60.3889	63.7094	66.9497	54.5446
Gnl1	guanine nucleotide binding protein-like 1	chr17:35979924-35989462	Gn,Gna,Gna-rs1,Gnal1	ENSMUSG00000024429	14670	e12.0	chr17	35988521	35988883	+	102.028	107.942	109.135	100.507	112.942	98.0357	98.4281	102.74	103.459	87.6994
Gnl1	guanine nucleotide binding protein-like 1	chr17:35979924-35989462	Gn,Gna,Gna-rs1,Gnal1	ENSMUSG00000024429	14670	ae12.0	chr17	35988884	35988977	+	47.6879	53.7231	50.7715	47.2696	54.6167	53.4076	51.1951	49.9266	50.3626	42.8692
Gnl1	guanine nucleotide binding protein-like 1	chr17:35979924-35989462	Gn,Gna,Gna-rs1,Gnal1	ENSMUSG00000024429	14670	e13.0	chr17	35988978	35989462	+	44.7108	46.6923	45.692	45.8513	49.2389	43.4604	40.6288	45.4188	44.4436	41.6827
A930015D03Rik	RIKEN cDNA A930015D03 gene	chr17:35994453-36038441	NULL	NULL	77810	e3.0	chr17	36004665	36004754	+	NA	NA	NA	NA	NA	NA	NA	NA	0.593624	NA
A930015D03Rik	RIKEN cDNA A930015D03 gene	chr17:35994453-36038441	NULL	NULL	77810	e1.0	chr17	35994453	35994560	+	NA	0.494259	0.68959	NA	0.584427	0.626983	NA	NA	NA	NA
A930015D03Rik	RIKEN cDNA A930015D03 gene	chr17:35994453-36038441	NULL	NULL	77810	e4.0	chr17	36037433	36038441	+	NA	1.59987	2.80527	NA	3.63018	2.38355	NA	NA	NA	0.697349
A930015D03Rik	RIKEN cDNA A930015D03 gene	chr17:35994453-36038441	NULL	NULL	77810	e2.0	chr17	35996785	35999638	+	NA	NA	NA	NA	NA	NA	NA	NA	0.512819	1.55577
A930015D03Rik	RIKEN cDNA A930015D03 gene	chr17:35994453-36038441	NULL	NULL	77810	ae1.0	chr17	35994561	35995073	+	NA	NA	NA	NA	NA	NA	NA	NA	NA	1.2587
NULL	NULL	chr17:36005912-36007978	NULL	NULL	NULL	e1.0	chr17	36005912	36007978	+	0.546587	NA	NA	NA	NA	1.28051	0.78114	0.801294	0.63773	2.17022
Trim26	tripartite motif-containing 26	chr17:36837132-36859397	AI462198,Zfp17,Zfp173,Zfp1736	NULL	22670	e1.0	chr17	36837132	36837264	+	1.65942	7.13346	6.32655	4.12447	4.67092	5.99045	7.66108	4.36758	5.41099	5.74095
Trim26	tripartite motif-containing 26	chr17:36837132-36859397	AI462198,Zfp17,Zfp173,Zfp1736	NULL	22670	e3.0	chr17	36850656	36851128	+	12.0956	18.25	10.5498	12.4679	13.6687	19.8604	13.383	14.5503	14.8505	17.1909
Trim26	tripartite motif-containing 26	chr17:36837132-36859397	AI462198,Zfp17,Zfp173,Zfp1736	NULL	22670	e4.0	chr17	36851227	36851322	+	13.4677	18.7345	11.9859	13.402	13.9888	22.8266	14.7476	15.9149	16.7721	19.5075
Trim26	tripartite motif-containing 26	chr17:36837132-36859397	AI462198,Zfp17,Zfp173,Zfp1736	NULL	22670	ae1.0	chr17	36837265	36837283	+	NA	NA	NA	NA	NA	NA	0.863266	NA	NA	NA
Trim26	tripartite motif-containing 26	chr17:36837132-36859397	AI462198,Zfp17,Zfp173,Zfp1736	NULL	22670	e5.0	chr17	36852463	36852693	+	14.3392	17.8805	10.2575	10.736	13.4454	17.3393	16.1714	15.914	16.4572	18.3605
Trim26	tripartite motif-containing 26	chr17:36837132-36859397	AI462198,Zfp17,Zfp173,Zfp1736	NULL	22670	e6.0	chr17	36854284	36854301	+	13.5318	13.0269	6.75286	10.1627	NA	12.4085	15.7683	16.0093	14.4086	20.8769
Trim26	tripartite motif-containing 26	chr17:36837132-36859397	AI462198,Zfp17,Zfp173,Zfp1736	NULL	22670	e8.0	chr17	36856202	36856224	+	10.9684	12.9543	6.43429	11.0385	4.07411	13.3845	13.6913	14.8023	11.3221	19.6618
Trim26	tripartite motif-containing 26	chr17:36837132-36859397	AI462198,Zfp17,Zfp173,Zfp1736	NULL	22670	e9.0	chr17	36856656	36856771	+	10.1886	14.8981	4.57198	11.355	8.28049	11.6421	13.5096	11.6272	8.31038	16.8145
Trim26	tripartite motif-containing 26	chr17:36837132-36859397	AI462198,Zfp17,Zfp173,Zfp1736	NULL	22670	e10.0	chr17	36856989	36857021	+	10.8593	16.1984	5.48802	11.4841	10.7452	12.9334	11.8221	10.3967	10.2537	14.0279
Trim26	tripartite motif-containing 26	chr17:36837132-36859397	AI462198,Zfp17,Zfp173,Zfp1736	NULL	22670	e11.0	chr17	36857400	36859397	+	14.4453	17.0607	10.7647	12.8925	12.5529	17.339	15.0595	14.9227	14.9092	18.6253
Trim26	tripartite motif-containing 26	chr17:36837132-36859397	AI462198,Zfp17,Zfp173,Zfp1736	NULL	22670	e2.0	chr17	36837465	36837497	+	5.49684	13.462	4.18545	4.8609	6.16989	12.0773	12.5215	10.2248	10.5583	9.73259
Trim26	tripartite motif-containing 26	chr17:36837132-36859397	AI462198,Zfp17,Zfp173,Zfp1736	NULL	22670	e2.0	chr17	36837498	36837572	+	8.66088	15.5051	7.95169	6.66991	9.37603	17.747	15.9808	15.9992	12.6443	17.3046
NULL	NULL	chr17:36859438-36862954	NULL	NULL	NULL	e1.0	chr17	36859438	36862954	+	0.574334	0.704908	NA	0.620392	NA	0.624919	0.744902	0.539607	0.728615	0.831974
Rnf39	ring finger protein 39	chr17:36942974-36947986	BC038661,Gm1786,Gm1787,Gm320,L,LIRF	ENSMUSG00000036492	386454	e2.0	chr17	36945174	36945196	+	NA	NA	1.50503	1.19186	NA	NA	0.519744	0.478269	0.857511	NA
Rnf39	ring finger protein 39	chr17:36942974-36947986	BC038661,Gm1786,Gm1787,Gm320,L,LIRF	ENSMUSG00000036492	386454	e3.0	chr17	36945404	36945495	+	NA	NA	1.84193	1.35769	NA	1.07169	1.22371	0.80059	0.975934	NA
Rnf39	ring finger protein 39	chr17:36942974-36947986	BC038661,Gm1786,Gm1787,Gm320,L,LIRF	ENSMUSG00000036492	386454	e1.0	chr17	36942974	36943450	+	NA	NA	0.599677	NA	NA	NA	NA	NA	NA	NA
Rnf39	ring finger protein 39	chr17:36942974-36947986	BC038661,Gm1786,Gm1787,Gm320,L,LIRF	ENSMUSG00000036492	386454	e4.0	chr17	36947056	36947986	+	0.688004	NA	1.01735	NA	NA	NA	0.734727	0.622635	NA	NA
Polr1has	RNA polymerase I subunit H, antisense	chr17:36958592-36965830	1700022C21Rik,AI746295,Znrd1-as,Znrd1as	NULL	76416	e1.0	chr17	36958592	36958702	+	3.32073	1.43378	0.913999	1.86733	2.2538	1.43254	2.21936	NA	0.953275	2.29422
Polr1has	RNA polymerase I subunit H, antisense	chr17:36958592-36965830	1700022C21Rik,AI746295,Znrd1-as,Znrd1as	NULL	76416	ae1.0	chr17	36958703	36959086	+	0.619659	NA	0.979624	1.01401	0.929887	0.688436	NA	0.783183	NA	1.19998
Polr1has	RNA polymerase I subunit H, antisense	chr17:36958592-36965830	1700022C21Rik,AI746295,Znrd1-as,Znrd1as	NULL	76416	e3.0	chr17	36964357	36964432	+	6.1442	5.02161	4.41898	5.72923	3.92623	6.18743	3.34683	1.30275	3.71781	5.96485
Polr1has	RNA polymerase I subunit H, antisense	chr17:36958592-36965830	1700022C21Rik,AI746295,Znrd1-as,Znrd1as	NULL	76416	e4.0	chr17	36964834	36965830	+	2.68181	1.84575	1.55288	2.06607	2.26265	1.83263	1.77238	1.84974	1.54411	2.22394
Zfp57	zinc finger protein 57	chr17:37001163-37010729	G19,Zfp-57	NULL	22715	e2.0	chr17	37002600	37002777	+	NA	0.574206	NA	NA	NA	NA	0.567805	NA	0.669265	NA
Zfp57	zinc finger protein 57	chr17:37001163-37010729	G19,Zfp-57	NULL	22715	e3.0	chr17	37003286	37003315	+	NA	1.01663	NA	NA	NA	NA	NA	NA	0.781645	NA
Zfp57	zinc finger protein 57	chr17:37001163-37010729	G19,Zfp-57	NULL	22715	e4.0	chr17	37004797	37004903	+	NA	0.509784	NA	NA	1.05789	NA	NA	NA	1.10585	NA
Zfp57	zinc finger protein 57	chr17:37001163-37010729	G19,Zfp-57	NULL	22715	e5.0	chr17	37006050	37006059	+	NA	NA	NA	NA	1.33284	0.571237	NA	NA	1.15047	NA
Zfp57	zinc finger protein 57	chr17:37001163-37010729	G19,Zfp-57	NULL	22715	e5.0	chr17	37006060	37006194	+	0.842599	1.38585	NA	NA	0.614805	NA	NA	NA	1.7346	NA
Zfp57	zinc finger protein 57	chr17:37001163-37010729	G19,Zfp-57	NULL	22715	e6.0	chr17	37009419	37010729	+	0.900701	NA	NA	NA	0.642986	0.842826	0.602883	NA	0.747219	NA
Gabbr1	gamma-aminobutyric acid (GABA) B receptor, 1	chr17:37045966-37075067	bM573K1.1,GABA,GABAB1,GABAbR1	NULL	54393	e10.0	chr17	37056296	37056361	+	183.801	226.016	184.477	210.592	182.191	150.355	182.835	194.218	179.616	170.441
Gabbr1	gamma-aminobutyric acid (GABA) B receptor, 1	chr17:37045966-37075067	bM573K1.1,GABA,GABAB1,GABAbR1	NULL	54393	e11.0	chr17	37056788	37056979	+	205.029	219.865	202.421	205.535	190.583	146.111	183.353	185.604	190.962	172.131
Gabbr1	gamma-aminobutyric acid (GABA) B receptor, 1	chr17:37045966-37075067	bM573K1.1,GABA,GABAB1,GABAbR1	NULL	54393	e12.0	chr17	37062534	37062776	+	160.083	205.236	192.873	187.203	183.438	140.211	183.445	184.405	194.152	154.796
Gabbr1	gamma-aminobutyric acid (GABA) B receptor, 1	chr17:37045966-37075067	bM573K1.1,GABA,GABAB1,GABAbR1	NULL	54393	e3.0	chr17	37047454	37047657	+	98.4368	93.4843	132.566	121.264	119.311	90.0171	98.0537	100.906	112.38	81.4501
Gabbr1	gamma-aminobutyric acid (GABA) B receptor, 1	chr17:37045966-37075067	bM573K1.1,GABA,GABAB1,GABAbR1	NULL	54393	e13.0	chr17	37063330	37063393	+	150.918	220.878	221.635	189.183	195.423	143.734	197.482	206.463	207.877	158.674
Gabbr1	gamma-aminobutyric acid (GABA) B receptor, 1	chr17:37045966-37075067	bM573K1.1,GABA,GABAB1,GABAbR1	NULL	54393	e14.0	chr17	37064660	37064737	+	182.648	219.945	210.845	188.813	202.18	138.443	183.561	199.335	201.863	162.066
Gabbr1	gamma-aminobutyric acid (GABA) B receptor, 1	chr17:37045966-37075067	bM573K1.1,GABA,GABAB1,GABAbR1	NULL	54393	e15.0	chr17	37067214	37067364	+	249.703	253.222	225.947	250.97	246.234	167.184	215.442	219.786	233.858	224.8
Gabbr1	gamma-aminobutyric acid (GABA) B receptor, 1	chr17:37045966-37075067	bM573K1.1,GABA,GABAB1,GABAbR1	NULL	54393	e16.0	chr17	37067776	37067908	+	148.324	162.594	185.172	174.278	183.36	111.442	161.187	163.136	174.518	125.765
Gabbr1	gamma-aminobutyric acid (GABA) B receptor, 1	chr17:37045966-37075067	bM573K1.1,GABA,GABAB1,GABAbR1	NULL	54393	e17.0	chr17	37069112	37069228	+	210.883	236.266	244.149	241.264	219.128	156.703	211.689	224.05	229.233	174.981
Gabbr1	gamma-aminobutyric acid (GABA) B receptor, 1	chr17:37045966-37075067	bM573K1.1,GABA,GABAB1,GABAbR1	NULL	54393	e18.0	chr17	37069313	37069420	+	318.253	314.331	319.508	321.971	286.861	218.16	282.645	301.571	307.077	239.969
Gabbr1	gamma-aminobutyric acid (GABA) B receptor, 1	chr17:37045966-37075067	bM573K1.1,GABA,GABAB1,GABAbR1	NULL	54393	e19.0	chr17	37069981	37070074	+	275.685	278.436	266.178	284.439	248.531	186.695	260.193	263.709	266.224	222.259
Gabbr1	gamma-aminobutyric acid (GABA) B receptor, 1	chr17:37045966-37075067	bM573K1.1,GABA,GABAB1,GABAbR1	NULL	54393	e20.0	chr17	37070654	37070781	+	200.12	197.296	190.397	182.583	191.665	138.814	172.899	178.384	184.127	155.13
Gabbr1	gamma-aminobutyric acid (GABA) B receptor, 1	chr17:37045966-37075067	bM573K1.1,GABA,GABAB1,GABAbR1	NULL	54393	e21.0	chr17	37071853	37071981	+	215.894	229.644	242.728	216.463	229.253	157.776	203.307	211.819	215.683	176.257
Gabbr1	gamma-aminobutyric acid (GABA) B receptor, 1	chr17:37045966-37075067	bM573K1.1,GABA,GABAB1,GABAbR1	NULL	54393	e22.0	chr17	37072144	37072287	+	250.251	262.001	252.454	250.795	248.584	168.239	241.217	244.134	243.839	196.841
Gabbr1	gamma-aminobutyric acid (GABA) B receptor, 1	chr17:37045966-37075067	bM573K1.1,GABA,GABAB1,GABAbR1	NULL	54393	e4.0	chr17	37048421	37048606	+	128.614	131.995	194.884	156.569	159.018	117.696	134.948	137.458	160.608	105.933
Gabbr1	gamma-aminobutyric acid (GABA) B receptor, 1	chr17:37045966-37075067	bM573K1.1,GABA,GABAB1,GABAbR1	NULL	54393	e23.0	chr17	37072853	37075067	+	94.8159	84.124	93.1053	101.695	85.0968	60.0322	91.7258	91.6051	90.7871	79.5564
Gabbr1	gamma-aminobutyric acid (GABA) B receptor, 1	chr17:37045966-37075067	bM573K1.1,GABA,GABAB1,GABAbR1	NULL	54393	e1.0	chr17	37045966	37046289	+	5.52213	7.45357	14.1515	10.7082	12.5299	9.32954	11.1202	11.5077	12.1967	5.27078
Gabbr1	gamma-aminobutyric acid (GABA) B receptor, 1	chr17:37045966-37075067	bM573K1.1,GABA,GABAB1,GABAbR1	NULL	54393	ae4.0	chr17	37048607	37049467	+	65.4839	42.5274	72.8456	68.4776	58.1582	43.8195	52.2277	48.4063	53.9852	46.2091
Gabbr1	gamma-aminobutyric acid (GABA) B receptor, 1	chr17:37045966-37075067	bM573K1.1,GABA,GABAB1,GABAbR1	NULL	54393	e5.0	chr17	37049777	37049797	+	24.6655	38.3959	38.7592	33.7192	32.819	30.1272	40.3146	40.5073	40.1247	24.6744
Gabbr1	gamma-aminobutyric acid (GABA) B receptor, 1	chr17:37045966-37075067	bM573K1.1,GABA,GABAB1,GABAbR1	NULL	54393	ae6.0	chr17	37050805	37050998	+	10.3032	23.7826	37.6169	26.0856	33.7445	19.0893	28.9921	27.1189	28.5404	12.572
Gabbr1	gamma-aminobutyric acid (GABA) B receptor, 1	chr17:37045966-37075067	bM573K1.1,GABA,GABAB1,GABAbR1	NULL	54393	e6.0	chr17	37050999	37051159	+	67.7992	106.14	111.384	91.8125	104.588	77.9393	106.938	96.5497	100.114	63.0493
Gabbr1	gamma-aminobutyric acid (GABA) B receptor, 1	chr17:37045966-37075067	bM573K1.1,GABA,GABAB1,GABAbR1	NULL	54393	ae2.0	chr17	37046577	37046694	+	NA	NA	NA	0.614988	1.33961	NA	1.26021	NA	0.922645	0.71965
Gabbr1	gamma-aminobutyric acid (GABA) B receptor, 1	chr17:37045966-37075067	bM573K1.1,GABA,GABAB1,GABAbR1	NULL	54393	e2.0	chr17	37046695	37046776	+	44.7245	42.0975	59.0936	45.7634	48.7337	36.6617	49.1673	47.3938	48.4707	36.2823
Gabbr1	gamma-aminobutyric acid (GABA) B receptor, 1	chr17:37045966-37075067	bM573K1.1,GABA,GABAB1,GABAbR1	NULL	54393	e7.0	chr17	37054131	37054265	+	145.014	177.873	162.982	143.155	147.029	115.491	143.051	134.152	142.223	113.826
Gabbr1	gamma-aminobutyric acid (GABA) B receptor, 1	chr17:37045966-37075067	bM573K1.1,GABA,GABAB1,GABAbR1	NULL	54393	e8.0	chr17	37054737	37054907	+	178.322	222.61	187.445	193.227	196.654	140.216	202.432	180.247	186.718	148.286
Gabbr1	gamma-aminobutyric acid (GABA) B receptor, 1	chr17:37045966-37075067	bM573K1.1,GABA,GABAB1,GABAbR1	NULL	54393	e9.0	chr17	37055846	37055947	+	197.512	241.765	201.773	214.886	198.798	156.986	211.779	204.774	205.189	187.142
H2-M3	histocompatibility 2, M region locus 3	chr17:37270234-37274486	H-2M3,Hmt,M3a,MuprM3,MuprM301,MuprM302,R4B,R4B2	ENSMUSG00000016206	14991	e1.0	chr17	37270234	37270334	+	3.33956	2.54809	2.33714	2.07126	2.34241	1.42	2.33081	2.83467	1.45739	1.61477
H2-M3	histocompatibility 2, M region locus 3	chr17:37270234-37274486	H-2M3,Hmt,M3a,MuprM3,MuprM301,MuprM302,R4B,R4B2	ENSMUSG00000016206	14991	e3.0	chr17	37270998	37271273	+	5.14264	3.80073	5.08047	3.8613	3.91263	2.69202	3.19412	5.84758	4.0773	2.66631
H2-M3	histocompatibility 2, M region locus 3	chr17:37270234-37274486	H-2M3,Hmt,M3a,MuprM3,MuprM301,MuprM302,R4B,R4B2	ENSMUSG00000016206	14991	e4.0	chr17	37272269	37272544	+	4.6156	4.80733	5.9591	8.219	5.12032	3.48273	4.99849	7.15698	6.20354	4.30396
H2-M3	histocompatibility 2, M region locus 3	chr17:37270234-37274486	H-2M3,Hmt,M3a,MuprM3,MuprM301,MuprM302,R4B,R4B2	ENSMUSG00000016206	14991	e5.0	chr17	37272648	37272752	+	2.60913	4.53541	5.40063	8.12342	5.81004	4.41892	8.22407	4.56153	6.16376	4.39973
H2-M3	histocompatibility 2, M region locus 3	chr17:37270234-37274486	H-2M3,Hmt,M3a,MuprM3,MuprM301,MuprM302,R4B,R4B2	ENSMUSG00000016206	14991	e6.0	chr17	37273719	37273751	+	4.27033	2.49208	6.93924	6.28138	6.68143	3.82542	6.71953	2.67703	2.69673	3.57983
H2-M3	histocompatibility 2, M region locus 3	chr17:37270234-37274486	H-2M3,Hmt,M3a,MuprM3,MuprM301,MuprM302,R4B,R4B2	ENSMUSG00000016206	14991	e7.0	chr17	37273866	37273912	+	6.65036	1.40316	5.17476	6.36587	3.58906	3.05477	4.58836	1.84742	2.6876	3.94713
H2-M3	histocompatibility 2, M region locus 3	chr17:37270234-37274486	H-2M3,Hmt,M3a,MuprM3,MuprM301,MuprM302,R4B,R4B2	ENSMUSG00000016206	14991	e8.0	chr17	37274169	37274486	+	2.77967	2.16214	3.45603	3.64893	1.44692	1.87391	2.52474	1.73474	1.68693	3.00748
H2-M3	histocompatibility 2, M region locus 3	chr17:37270234-37274486	H-2M3,Hmt,M3a,MuprM3,MuprM301,MuprM302,R4B,R4B2	ENSMUSG00000016206	14991	e2.0	chr17	37270522	37270791	+	4.58158	6.00819	4.72577	4.19067	3.82843	2.57022	4.86571	5.2415	4.53888	3.73714
Olfr111	olfactory receptor 111	chr17:37529957-37530997	MOR249	NULL	545205	e1.0	chr17	37529957	37530997	+	NA	NA	NA	NA	NA	NA	NA	NA	0.579368	NA
Olfr124	olfactory receptor 124	chr17:37805069-37806190	A,A3,MOR256,MOR256-3,S,SR1	ENSMUSG00000044985	259064	e1.0	chr17	37805069	37806190	+	NA	NA	NA	NA	NA	NA	NA	NA	NA	1.45799
Olfr138	olfactory receptor 138	chr17:38274769-38275711	MOR256-,MOR256-40P,Olf,Olfr89	ENSMUSG00000057443	170648	e1.0	chr17	38274769	38275711	+	NA	NA	NA	NA	0.555543	NA	NA	NA	NA	NA
Mmut	methylmalonyl-Coenzyme A mutase	chr17:40934685-40961989	D230010K02Rik,Mcm,Mut	ENSMUSG00000023921	17850	e6.0	chr17	40947022	40947270	+	7.16178	13.8796	14.6519	8.80511	16.4624	15.4161	10.17	11.6922	8.01591	9.74869
Mmut	methylmalonyl-Coenzyme A mutase	chr17:40934685-40961989	D230010K02Rik,Mcm,Mut	ENSMUSG00000023921	17850	e7.0	chr17	40951755	40951866	+	6.79048	15.1897	14.2313	7.24589	14.4402	12.1605	7.93283	10.5928	6.72781	13.4982
Mmut	methylmalonyl-Coenzyme A mutase	chr17:40934685-40961989	D230010K02Rik,Mcm,Mut	ENSMUSG00000023921	17850	e8.0	chr17	40952779	40952894	+	10.3504	18.0581	12.8114	8.47634	14.9638	12.768	8.98263	9.86452	9.03551	12.6488
Mmut	methylmalonyl-Coenzyme A mutase	chr17:40934685-40961989	D230010K02Rik,Mcm,Mut	ENSMUSG00000023921	17850	e9.0	chr17	40955102	40955217	+	10.2861	15.3505	14.1924	11.3416	22.4418	14.2162	11.0368	11.6125	8.46634	12.0152
Mmut	methylmalonyl-Coenzyme A mutase	chr17:40934685-40961989	D230010K02Rik,Mcm,Mut	ENSMUSG00000023921	17850	e10.0	chr17	40956207	40956338	+	6.15553	14.8531	12.5221	8.42409	17.2896	16.2322	10.7308	10.3226	9.00332	12.9567
Mmut	methylmalonyl-Coenzyme A mutase	chr17:40934685-40961989	D230010K02Rik,Mcm,Mut	ENSMUSG00000023921	17850	e11.0	chr17	40958330	40958477	+	10.329	16.8657	18.4668	10.6249	18.1005	14.6642	12.1811	10.4198	11.3221	12.6076
Mmut	methylmalonyl-Coenzyme A mutase	chr17:40934685-40961989	D230010K02Rik,Mcm,Mut	ENSMUSG00000023921	17850	e12.0	chr17	40958702	40958869	+	7.7603	16.8368	14.7906	9.82995	18.4715	13.1792	10.3098	10.6202	9.97877	10.7357
Mmut	methylmalonyl-Coenzyme A mutase	chr17:40934685-40961989	D230010K02Rik,Mcm,Mut	ENSMUSG00000023921	17850	ae13.0	chr17	40960558	40960567	+	0.806706	NA	NA	NA	0.567566	NA	0.688524	NA	0.90728	NA
Mmut	methylmalonyl-Coenzyme A mutase	chr17:40934685-40961989	D230010K02Rik,Mcm,Mut	ENSMUSG00000023921	17850	e13.0	chr17	40960568	40961989	+	3.5648	4.83593	5.27444	3.70516	5.70521	4.37395	3.78084	3.681	3.42474	4.99416
Mmut	methylmalonyl-Coenzyme A mutase	chr17:40934685-40961989	D230010K02Rik,Mcm,Mut	ENSMUSG00000023921	17850	e2.0	chr17	40937044	40937462	+	5.46869	11.6069	8.27283	6.55797	10.7866	8.12221	5.68148	6.4799	5.3312	8.35613
Mmut	methylmalonyl-Coenzyme A mutase	chr17:40934685-40961989	D230010K02Rik,Mcm,Mut	ENSMUSG00000023921	17850	e3.0	chr17	40938515	40938882	+	8.92991	11.3281	7.91607	7.06595	11.6741	8.72684	5.72546	6.24151	6.38166	8.145
Mmut	methylmalonyl-Coenzyme A mutase	chr17:40934685-40961989	D230010K02Rik,Mcm,Mut	ENSMUSG00000023921	17850	e4.0	chr17	40941316	40941473	+	10.0181	16.5694	13.9776	8.61466	15.0531	11.5311	9.20635	7.91403	7.52386	11.7868
Mmut	methylmalonyl-Coenzyme A mutase	chr17:40934685-40961989	D230010K02Rik,Mcm,Mut	ENSMUSG00000023921	17850	e5.0	chr17	40943807	40943978	+	9.30097	13.5448	10.6986	8.64611	12.6915	10.5774	8.2491	9.41105	7.03278	10.9032
Mmut	methylmalonyl-Coenzyme A mutase	chr17:40934685-40961989	D230010K02Rik,Mcm,Mut	ENSMUSG00000023921	17850	e1.0	chr17	40934685	40934779	+	1.44122	4.56028	4.04087	2.25647	4.66078	2.6299	1.36409	2.51161	1.46349	1.44314
Ptchd4	patched domain containing 4	chr17:42315947-42507741	3110082D06Rik,Gm321	NULL	627626	e2.0	chr17	42316655	42317240	+	0.61453	NA	0.792758	0.616423	0.830155	NA	0.685467	NA	0.666382	NA
Ptchd4	patched domain containing 4	chr17:42315947-42507741	3110082D06Rik,Gm321	NULL	627626	e4.0	chr17	42502282	42507741	+	0.921002	NA	NA	0.498241	0.47887	NA	0.507387	NA	NA	NA
Ptchd4	patched domain containing 4	chr17:42315947-42507741	3110082D06Rik,Gm321	NULL	627626	e1.0	chr17	42315947	42316309	+	NA	NA	0.941544	NA	0.504021	NA	NA	NA	NA	NA
Ptchd4	patched domain containing 4	chr17:42315947-42507741	3110082D06Rik,Gm321	NULL	627626	e3.0	chr17	42377160	42377640	+	1.32751	NA	NA	NA	NA	NA	0.671226	NA	0.618494	NA
NULL	NULL	chr17:42518401-42521449	NULL	NULL	NULL	e1.0	chr17	42518401	42521449	+	NA	NA	NA	NA	NA	0.890163	NA	NA	NA	1.10198
Tnfrsf21	tumor necrosis factor receptor superfamily, member 21	chr17:43016551-43089868	AA959878,DR,DR6,R74815,TR,TR7	ENSMUSG00000023915	94185	e2.0	chr17	43037595	43038246	+	13.0225	17.1065	14.3347	8.96342	12.8686	21.3155	13.6813	13.1402	15.4959	15.7001
Tnfrsf21	tumor necrosis factor receptor superfamily, member 21	chr17:43016551-43089868	AA959878,DR,DR6,R74815,TR,TR7	ENSMUSG00000023915	94185	e3.0	chr17	43039695	43040189	+	15.4779	20.2707	16.7552	10.6449	14.2701	21.8387	17.1522	14.5883	18.0525	21.3594
Tnfrsf21	tumor necrosis factor receptor superfamily, member 21	chr17:43016551-43089868	AA959878,DR,DR6,R74815,TR,TR7	ENSMUSG00000023915	94185	e4.0	chr17	43064968	43065233	+	13.6333	17.3954	14.0042	14.0253	16.4531	18.0182	16.6682	12.0563	17.7868	17.83
Tnfrsf21	tumor necrosis factor receptor superfamily, member 21	chr17:43016551-43089868	AA959878,DR,DR6,R74815,TR,TR7	ENSMUSG00000023915	94185	e1.0	chr17	43016551	43017092	+	1.90864	3.0569	3.04255	1.85342	1.35708	2.82161	3.41388	1.93542	3.87568	2.56767
Tnfrsf21	tumor necrosis factor receptor superfamily, member 21	chr17:43016551-43089868	AA959878,DR,DR6,R74815,TR,TR7	ENSMUSG00000023915	94185	e5.0	chr17	43085336	43085564	+	18.3257	16.3871	16.2596	13.681	17.0663	18.526	13.1024	16.7806	19.7398	19.2414
Tnfrsf21	tumor necrosis factor receptor superfamily, member 21	chr17:43016551-43089868	AA959878,DR,DR6,R74815,TR,TR7	ENSMUSG00000023915	94185	e6.0	chr17	43087743	43089868	+	7.63323	7.0489	8.43901	7.10448	7.87862	8.32593	7.38584	6.77117	7.17348	9.9648
Pla2g7	phospholipase A2, group VII (platelet-activating factor acetylhydrolase, plasma)	chr17:43568449-43612193	PAF,PAF-AH,R75400	ENSMUSG00000023913	27226	e3.0	chr17	43588564	43588703	+	5.79942	3.9457	1.60185	2.4743	2.43672	3.44029	4.04236	4.5308	4.10337	6.98626
Pla2g7	phospholipase A2, group VII (platelet-activating factor acetylhydrolase, plasma)	chr17:43568449-43612193	PAF,PAF-AH,R75400	ENSMUSG00000023913	27226	e4.0	chr17	43594289	43594410	+	6.30067	1.29491	2.20958	3.73815	2.30975	1.93515	2.87188	3.25924	4.4622	3.6064
Pla2g7	phospholipase A2, group VII (platelet-activating factor acetylhydrolase, plasma)	chr17:43568449-43612193	PAF,PAF-AH,R75400	ENSMUSG00000023913	27226	e5.0	chr17	43594779	43594923	+	4.40789	1.6731	1.09824	2.57145	1.04829	2.1848	2.86458	1.68206	2.8477	5.1446
Pla2g7	phospholipase A2, group VII (platelet-activating factor acetylhydrolase, plasma)	chr17:43568449-43612193	PAF,PAF-AH,R75400	ENSMUSG00000023913	27226	e6.0	chr17	43596903	43596996	+	5.5711	2.84683	3.53347	2.96555	1.59997	3.07579	5.15396	2.78178	2.75897	7.56741
Pla2g7	phospholipase A2, group VII (platelet-activating factor acetylhydrolase, plasma)	chr17:43568449-43612193	PAF,PAF-AH,R75400	ENSMUSG00000023913	27226	e7.0	chr17	43599074	43599142	+	6.32822	1.81993	2.49504	2.41765	2.3012	2.79288	4.92215	2.79574	3.55623	6.76826
Pla2g7	phospholipase A2, group VII (platelet-activating factor acetylhydrolase, plasma)	chr17:43568449-43612193	PAF,PAF-AH,R75400	ENSMUSG00000023913	27226	e8.0	chr17	43600495	43600618	+	6.48839	2.92722	3.56669	4.71503	1.90283	3.30184	3.72016	3.79709	4.06221	5.12806
Pla2g7	phospholipase A2, group VII (platelet-activating factor acetylhydrolase, plasma)	chr17:43568449-43612193	PAF,PAF-AH,R75400	ENSMUSG00000023913	27226	e1.0	chr17	43568449	43568786	+	1.72959	0.898337	1.01277	1.52462	1.37909	1.3151	1.88583	2.35098	1.93463	2.04821
Pla2g7	phospholipase A2, group VII (platelet-activating factor acetylhydrolase, plasma)	chr17:43568449-43612193	PAF,PAF-AH,R75400	ENSMUSG00000023913	27226	e9.0	chr17	43602828	43602941	+	4.03923	2.15001	2.26799	6.26651	2.18378	2.12756	3.82652	5.00932	4.25619	3.91097
Pla2g7	phospholipase A2, group VII (platelet-activating factor acetylhydrolase, plasma)	chr17:43568449-43612193	PAF,PAF-AH,R75400	ENSMUSG00000023913	27226	e10.0	chr17	43604557	43604648	+	4.86055	2.85282	6.03796	5.85253	4.67013	2.84647	5.78004	4.55398	4.03369	3.88889
Pla2g7	phospholipase A2, group VII (platelet-activating factor acetylhydrolase, plasma)	chr17:43568449-43612193	PAF,PAF-AH,R75400	ENSMUSG00000023913	27226	e11.0	chr17	43607235	43607405	+	6.49882	3.75592	5.02638	5.06714	3.70853	3.83174	6.32116	5.71375	6.11685	5.5421
Pla2g7	phospholipase A2, group VII (platelet-activating factor acetylhydrolase, plasma)	chr17:43568449-43612193	PAF,PAF-AH,R75400	ENSMUSG00000023913	27226	e12.0	chr17	43611269	43611417	+	4.74066	2.39164	3.60525	6.89463	3.14448	3.10036	5.77794	6.41129	4.95277	5.13573
Pla2g7	phospholipase A2, group VII (platelet-activating factor acetylhydrolase, plasma)	chr17:43568449-43612193	PAF,PAF-AH,R75400	ENSMUSG00000023913	27226	e13.0	chr17	43611843	43612193	+	1.27635	1.12035	2.30325	2.29123	1.60629	1.44431	2.90244	2.4223	3.0194	2.36523
Rcan2	regulator of calcineurin 2	chr17:43801352-44039516	Cs,Csp2,Dscr,Dscr1l1,MCI,MCIP2,ZAKI,ZAKI-4	NULL	53901	e5.0	chr17	43953498	43953531	+	NA	0.611048	NA	NA	NA	NA	NA	NA	NA	NA
Rcan2	regulator of calcineurin 2	chr17:43801352-44039516	Cs,Csp2,Dscr,Dscr1l1,MCI,MCIP2,ZAKI,ZAKI-4	NULL	53901	ae6.0	chr17	43953690	43953853	+	1.70258	1.92184	3.35565	3.15354	0.870663	2.71165	1.95242	2.83055	3.78333	1.52635
Rcan2	regulator of calcineurin 2	chr17:43801352-44039516	Cs,Csp2,Dscr,Dscr1l1,MCI,MCIP2,ZAKI,ZAKI-4	NULL	53901	e6.0	chr17	43953854	43954036	+	7.01903	6.0183	8.7427	12.5111	4.8783	11.3886	9.02151	11.0773	9.42709	7.05634
Rcan2	regulator of calcineurin 2	chr17:43801352-44039516	Cs,Csp2,Dscr,Dscr1l1,MCI,MCIP2,ZAKI,ZAKI-4	NULL	53901	e7.0	chr17	44018266	44018439	+	479.372	419.849	297.923	389.785	365.81	294.656	359.27	381.491	362.48	381.743
Rcan2	regulator of calcineurin 2	chr17:43801352-44039516	Cs,Csp2,Dscr,Dscr1l1,MCI,MCIP2,ZAKI,ZAKI-4	NULL	53901	e8.0	chr17	44021452	44021623	+	505.358	482.645	365.749	426.355	393.572	342.627	399.245	441.141	416.098	426.095
Rcan2	regulator of calcineurin 2	chr17:43801352-44039516	Cs,Csp2,Dscr,Dscr1l1,MCI,MCIP2,ZAKI,ZAKI-4	NULL	53901	e9.0	chr17	44037472	44040015	+	259.94	212.691	173.913	230.148	211.959	168.629	221.749	221.226	199.185	244.761
Rcan2	regulator of calcineurin 2	chr17:43801352-44039516	Cs,Csp2,Dscr,Dscr1l1,MCI,MCIP2,ZAKI,ZAKI-4	NULL	53901	e3.0	chr17	43804502	43804614	+	NA	NA	0.582889	0.76034	NA	1.22592	0.60015	NA	0.653996	NA
Rcan2	regulator of calcineurin 2	chr17:43801352-44039516	Cs,Csp2,Dscr,Dscr1l1,MCI,MCIP2,ZAKI,ZAKI-4	NULL	53901	e1.0	chr17	43801851	43802165	+	13.7626	11.6675	12.6432	15.0958	7.34472	8.95358	14.8765	12.1144	15.5671	9.74955
Rcan2	regulator of calcineurin 2	chr17:43801352-44039516	Cs,Csp2,Dscr,Dscr1l1,MCI,MCIP2,ZAKI,ZAKI-4	NULL	53901	e4.0	chr17	43836770	43836996	+	288.124	293.703	198.772	268.409	248.972	212.32	254.276	269.008	236.461	259.179
Rcan2	regulator of calcineurin 2	chr17:43801352-44039516	Cs,Csp2,Dscr,Dscr1l1,MCI,MCIP2,ZAKI,ZAKI-4	NULL	53901	e2.0	chr17	43802350	43802595	+	6.49881	10.9527	12.2877	14.5261	15.6667	10.4492	19.2735	18.849	13.3227	10.0103
Enpp5	ectonucleotide pyrophosphatase/phosphodiesterase 5	chr17:44078802-44086559	AW061004,D17Abb1,D17Abb1e,E-NPP5	NULL	83965	e1.0	chr17	44078942	44079026	+	40.954	31.2433	41.7923	48.7768	27.9203	34.8074	43.2204	37.4835	40.3705	37.0123
Enpp5	ectonucleotide pyrophosphatase/phosphodiesterase 5	chr17:44078802-44086559	AW061004,D17Abb1,D17Abb1e,E-NPP5	NULL	83965	e2.0	chr17	44080691	44081554	+	77.114	71.0505	81.8743	90.7102	78.4318	67.3194	74.1295	78.4438	75.9061	80.46
Enpp5	ectonucleotide pyrophosphatase/phosphodiesterase 5	chr17:44078802-44086559	AW061004,D17Abb1,D17Abb1e,E-NPP5	NULL	83965	e3.0	chr17	44082788	44082964	+	92.4886	94.9055	96.6281	97.595	96.7224	76.8396	85.7578	91.5796	81.1734	94.2054
Enpp5	ectonucleotide pyrophosphatase/phosphodiesterase 5	chr17:44078802-44086559	AW061004,D17Abb1,D17Abb1e,E-NPP5	NULL	83965	ae3.0	chr17	44082965	44082968	+	45.5539	35.2151	38.1497	43.3446	44.685	26.6472	40.2767	44.1366	32.7107	38.6456
Enpp5	ectonucleotide pyrophosphatase/phosphodiesterase 5	chr17:44078802-44086559	AW061004,D17Abb1,D17Abb1e,E-NPP5	NULL	83965	ae3.0	chr17	44082969	44085248	+	28.2912	21.0829	22.5905	26.1476	21.8801	18.7481	23.9785	22.8617	23.3029	24.4669
Enpp5	ectonucleotide pyrophosphatase/phosphodiesterase 5	chr17:44078802-44086559	AW061004,D17Abb1,D17Abb1e,E-NPP5	NULL	83965	e4.0	chr17	44085249	44086603	+	80.4298	64.2156	73.9804	79.1393	77.3347	63.188	68.0535	66.9485	66.7277	77.4382
Enpp5	ectonucleotide pyrophosphatase/phosphodiesterase 5	chr17:44078802-44086559	AW061004,D17Abb1,D17Abb1e,E-NPP5	NULL	83965	e1.0	chr17	44078846	44078941	+	2.89178	1.63991	2.2313	1.7663	1.20621	2.01902	3.107	2.67394	4.11905	3.22699
Supt3	SPT3, SAGA and STAGA complex component	chr17:44777166-45119289	2310066G22Rik,AI315192,SP,SPT3,SPT3L,Supt,Supt3h	NULL	109115	e3.0	chr17	44923184	44923268	+	8.24179	7.53616	7.86925	7.66791	6.18448	8.14923	9.26659	5.27283	7.97522	7.13526
Supt3	SPT3, SAGA and STAGA complex component	chr17:44777166-45119289	2310066G22Rik,AI315192,SP,SPT3,SPT3L,Supt,Supt3h	NULL	109115	e4.0	chr17	44991739	44991825	+	4.72465	5.45624	4.58873	5.40143	6.15555	6.42115	5.61977	5.27904	6.26332	4.02598
Supt3	SPT3, SAGA and STAGA complex component	chr17:44777166-45119289	2310066G22Rik,AI315192,SP,SPT3,SPT3L,Supt,Supt3h	NULL	109115	e5.0	chr17	44994322	44994412	+	8.04617	8.99669	7.13489	9.80333	8.93009	8.93105	8.43082	9.77371	8.94818	9.42262
Supt3	SPT3, SAGA and STAGA complex component	chr17:44777166-45119289	2310066G22Rik,AI315192,SP,SPT3,SPT3L,Supt,Supt3h	NULL	109115	e6.0	chr17	45003095	45003234	+	12.735	10.8312	10.8892	15.8812	14.2529	9.09377	13.7975	13.8407	10.4845	14.2714
Supt3	SPT3, SAGA and STAGA complex component	chr17:44777166-45119289	2310066G22Rik,AI315192,SP,SPT3,SPT3L,Supt,Supt3h	NULL	109115	e7.0	chr17	45033243	45033318	+	10.9275	11.8668	11.3112	11.5396	11.5808	9.47834	11.5214	9.64031	11.1317	13.1086
Supt3	SPT3, SAGA and STAGA complex component	chr17:44777166-45119289	2310066G22Rik,AI315192,SP,SPT3,SPT3L,Supt,Supt3h	NULL	109115	e8.0	chr17	45036717	45036829	+	14.9891	12.6527	15.3477	12.8095	11.3547	10.1144	11.4104	11.3657	13.9945	13.4176
Supt3	SPT3, SAGA and STAGA complex component	chr17:44777166-45119289	2310066G22Rik,AI315192,SP,SPT3,SPT3L,Supt,Supt3h	NULL	109115	e9.0	chr17	45038081	45038188	+	15.7858	13.9576	12.7068	12.9185	15.643	12.249	14.7435	15.7362	14.4644	12.3805
Supt3	SPT3, SAGA and STAGA complex component	chr17:44777166-45119289	2310066G22Rik,AI315192,SP,SPT3,SPT3L,Supt,Supt3h	NULL	109115	e1.0	chr17	44777171	44777433	+	0.650369	0.922382	1.93781	1.14481	1.70611	1.93421	1.667	1.6814	1.61729	1.05057
Supt3	SPT3, SAGA and STAGA complex component	chr17:44777166-45119289	2310066G22Rik,AI315192,SP,SPT3,SPT3L,Supt,Supt3h	NULL	109115	e10.0	chr17	45041221	45041310	+	9.89255	14.9573	15.1769	11.8794	20.524	12.8429	14.7612	13.688	13.6679	14.5764
Supt3	SPT3, SAGA and STAGA complex component	chr17:44777166-45119289	2310066G22Rik,AI315192,SP,SPT3,SPT3L,Supt,Supt3h	NULL	109115	e10.0	chr17	45041311	45041391	+	8.09741	13.152	15.7514	10.4532	19.2124	11.9954	13.2568	12.7908	11.1107	14.851
Supt3	SPT3, SAGA and STAGA complex component	chr17:44777166-45119289	2310066G22Rik,AI315192,SP,SPT3,SPT3L,Supt,Supt3h	NULL	109115	e11.0	chr17	45048287	45048397	+	14.821	11.3669	17.3461	11.7928	17.9852	11.2605	14.1597	15.8752	11.7381	14.3751
Supt3	SPT3, SAGA and STAGA complex component	chr17:44777166-45119289	2310066G22Rik,AI315192,SP,SPT3,SPT3L,Supt,Supt3h	NULL	109115	e12.0	chr17	45119148	45119294	+	9.35978	4.69648	6.60198	5.5298	7.97714	3.7407	5.02505	6.23071	5.40541	4.90042
Supt3	SPT3, SAGA and STAGA complex component	chr17:44777166-45119289	2310066G22Rik,AI315192,SP,SPT3,SPT3L,Supt,Supt3h	NULL	109115	e2.0	chr17	44786615	44786715	+	6.35398	6.62641	6.42814	4.91349	6.27756	4.93993	7.52908	5.13819	5.76992	3.95577
B230354K17Rik	RIKEN cDNA B230354K17 gene	chr17:45433830-45442544	NULL	ENSMUSG00000097119	105246278	e2.0	chr17	45436083	45436224	+	1.89096	1.82834	1.14584	0.541837	NA	2.43888	NA	1.26742	1.10702	0.671404
B230354K17Rik	RIKEN cDNA B230354K17 gene	chr17:45433830-45442544	NULL	ENSMUSG00000097119	105246278	ae2.0	chr17	45436225	45437189	+	0.812533	1.15466	0.754323	0.890943	0.541692	1.61487	1.26041	0.736939	1.06758	2.04903
B230354K17Rik	RIKEN cDNA B230354K17 gene	chr17:45433830-45442544	NULL	ENSMUSG00000097119	105246278	e1.0	chr17	45433830	45434227	+	0.833215	0.523541	0.793866	0.79658	0.766655	1.59433	1.16077	0.638489	0.940852	NA
B230354K17Rik	RIKEN cDNA B230354K17 gene	chr17:45433830-45442544	NULL	ENSMUSG00000097119	105246278	ae2.0	chr17	45437190	45438297	+	0.616727	1.06239	1.09527	1.01697	0.74818	1.65299	0.839872	0.937885	0.915047	1.42245
B230354K17Rik	RIKEN cDNA B230354K17 gene	chr17:45433830-45442544	NULL	ENSMUSG00000097119	105246278	e3.0	chr17	45439131	45442544	+	1.69619	2.23112	1.21246	1.7128	1.5468	3.15311	1.9025	1.74141	2.0318	3.36504
Aars2	alanyl-tRNA synthetase 2, mitochondrial	chr17:45506832-45520842	Aarsl,AlaRS,Gm89	ENSMUSG00000023938	224805	e12.0	chr17	45516830	45517002	+	4.30067	10.3533	6.11855	4.1208	7.51422	7.07835	7.40573	7.85398	7.62123	7.30463
Aars2	alanyl-tRNA synthetase 2, mitochondrial	chr17:45506832-45520842	Aarsl,AlaRS,Gm89	ENSMUSG00000023938	224805	e13.0	chr17	45517111	45517224	+	9.01232	10.2413	5.51991	3.98364	8.04267	15.1373	9.03682	8.14924	8.93664	11.2403
Aars2	alanyl-tRNA synthetase 2, mitochondrial	chr17:45506832-45520842	Aarsl,AlaRS,Gm89	ENSMUSG00000023938	224805	ae14.0	chr17	45517314	45517321	+	NA	NA	NA	NA	NA	NA	NA	NA	0.65542	NA
Aars2	alanyl-tRNA synthetase 2, mitochondrial	chr17:45506832-45520842	Aarsl,AlaRS,Gm89	ENSMUSG00000023938	224805	e14.0	chr17	45517322	45517462	+	5.15027	5.9854	7.01001	6.17065	6.85151	5.91497	8.03564	9.48991	11.4278	7.14932
Aars2	alanyl-tRNA synthetase 2, mitochondrial	chr17:45506832-45520842	Aarsl,AlaRS,Gm89	ENSMUSG00000023938	224805	e15.0	chr17	45517702	45517839	+	7.37256	7.39722	8.16315	9.30485	6.38419	9.5777	9.26329	9.56365	10.7756	10.5361
Aars2	alanyl-tRNA synthetase 2, mitochondrial	chr17:45506832-45520842	Aarsl,AlaRS,Gm89	ENSMUSG00000023938	224805	e16.0	chr17	45517921	45518030	+	4.41307	11.1052	9.62706	6.5585	10.0906	11.2235	11.2347	11.0785	12.0891	7.98433
Aars2	alanyl-tRNA synthetase 2, mitochondrial	chr17:45506832-45520842	Aarsl,AlaRS,Gm89	ENSMUSG00000023938	224805	e17.0	chr17	45518159	45518267	+	3.59237	10.0043	8.9582	4.96065	9.40677	9.41734	10.1074	9.43436	10.4292	7.83917
Aars2	alanyl-tRNA synthetase 2, mitochondrial	chr17:45506832-45520842	Aarsl,AlaRS,Gm89	ENSMUSG00000023938	224805	e18.0	chr17	45518547	45518669	+	7.21227	13.4275	8.59036	7.24911	9.01234	10.3827	9.85727	9.71536	10.5088	9.69654
Aars2	alanyl-tRNA synthetase 2, mitochondrial	chr17:45506832-45520842	Aarsl,AlaRS,Gm89	ENSMUSG00000023938	224805	e19.0	chr17	45518864	45518974	+	7.92038	13.3839	8.99391	5.74838	8.96862	11.5807	9.53262	12.2866	11.9228	12.1119
Aars2	alanyl-tRNA synthetase 2, mitochondrial	chr17:45506832-45520842	Aarsl,AlaRS,Gm89	ENSMUSG00000023938	224805	e20.0	chr17	45519522	45519605	+	9.36006	12.0501	9.94551	5.77713	5.67301	12.3567	10.0208	10.3591	10.1253	11.1115
Aars2	alanyl-tRNA synthetase 2, mitochondrial	chr17:45506832-45520842	Aarsl,AlaRS,Gm89	ENSMUSG00000023938	224805	e21.0	chr17	45519713	45519823	+	4.63145	8.5217	13.0883	5.73301	5.97621	14.1121	10.9453	9.6843	9.32888	10.0577
Aars2	alanyl-tRNA synthetase 2, mitochondrial	chr17:45506832-45520842	Aarsl,AlaRS,Gm89	ENSMUSG00000023938	224805	e22.0	chr17	45520295	45520851	+	5.19111	8.23878	8.00375	5.3688	7.95926	9.11592	9.25229	9.02151	8.33875	10.1626
Aars2	alanyl-tRNA synthetase 2, mitochondrial	chr17:45506832-45520842	Aarsl,AlaRS,Gm89	ENSMUSG00000023938	224805	e3.0	chr17	45508490	45508635	+	7.34168	7.58266	3.7545	6.89616	7.41588	8.63479	8.34693	7.92201	9.77458	8.69967
Aars2	alanyl-tRNA synthetase 2, mitochondrial	chr17:45506832-45520842	Aarsl,AlaRS,Gm89	ENSMUSG00000023938	224805	e4.0	chr17	45508874	45509041	+	10.7982	11.0612	7.61467	6.17463	5.66876	8.9161	11.6987	10.9211	11.1834	7.88992
Aars2	alanyl-tRNA synthetase 2, mitochondrial	chr17:45506832-45520842	Aarsl,AlaRS,Gm89	ENSMUSG00000023938	224805	e1.0	chr17	45506841	45507090	+	0.697383	0.504746	0.792154	1.82042	2.74553	1.36284	2.36971	1.38628	2.24542	1.72394
Aars2	alanyl-tRNA synthetase 2, mitochondrial	chr17:45506832-45520842	Aarsl,AlaRS,Gm89	ENSMUSG00000023938	224805	e5.0	chr17	45509405	45509549	+	7.36013	7.08099	8.94067	4.37602	5.73229	9.27008	9.74843	8.00713	7.38742	7.41935
Aars2	alanyl-tRNA synthetase 2, mitochondrial	chr17:45506832-45520842	Aarsl,AlaRS,Gm89	ENSMUSG00000023938	224805	e6.0	chr17	45514501	45514646	+	6.14577	5.52844	3.49441	6.11722	4.83878	7.99395	8.16591	7.54127	6.62171	9.75145
Aars2	alanyl-tRNA synthetase 2, mitochondrial	chr17:45506832-45520842	Aarsl,AlaRS,Gm89	ENSMUSG00000023938	224805	e7.0	chr17	45514794	45514902	+	5.61021	6.33729	6.9774	3.7573	5.8383	7.17075	7.40992	7.99306	6.76611	7.32143
Aars2	alanyl-tRNA synthetase 2, mitochondrial	chr17:45506832-45520842	Aarsl,AlaRS,Gm89	ENSMUSG00000023938	224805	e8.0	chr17	45515254	45515292	+	1.96087	5.90592	5.02524	3.02867	4.88293	6.66279	7.71402	4.49836	6.12779	4.2259
Aars2	alanyl-tRNA synthetase 2, mitochondrial	chr17:45506832-45520842	Aarsl,AlaRS,Gm89	ENSMUSG00000023938	224805	e9.0	chr17	45515409	45515520	+	1.75077	5.40355	7.83012	4.76645	6.47631	6.21124	8.25777	6.75047	7.90558	6.30313
Aars2	alanyl-tRNA synthetase 2, mitochondrial	chr17:45506832-45520842	Aarsl,AlaRS,Gm89	ENSMUSG00000023938	224805	e2.0	chr17	45507528	45507719	+	4.98993	5.89405	4.67035	5.08605	5.70651	5.58671	6.85054	4.88383	6.83141	8.76039
Aars2	alanyl-tRNA synthetase 2, mitochondrial	chr17:45506832-45520842	Aarsl,AlaRS,Gm89	ENSMUSG00000023938	224805	e10.0	chr17	45515954	45516087	+	5.52617	8.57565	8.21091	6.1992	7.28014	10.1481	8.31224	10.0571	9.00989	9.15125
Aars2	alanyl-tRNA synthetase 2, mitochondrial	chr17:45506832-45520842	Aarsl,AlaRS,Gm89	ENSMUSG00000023938	224805	e11.0	chr17	45516462	45516606	+	8.39005	10.3337	5.41378	5.66551	9.69727	11.5157	9.41668	9.07521	10.0956	8.90796
Nfkbie	nuclear factor of kappa light polypeptide gene enhancer in B cells inhibitor, epsilon	chr17:45555699-45563169	I-kappa-B-epsilon,IkB-E,ikB-epsilon,IKBE,NF-kappa-BIE	NULL	18037	e2.0	chr17	45558495	45558597	+	0.891814	1.55351	0.825368	0.66272	2.75849	1.60933	0.7457	0.80682	2.76391	1.25314
Nfkbie	nuclear factor of kappa light polypeptide gene enhancer in B cells inhibitor, epsilon	chr17:45555699-45563169	I-kappa-B-epsilon,IkB-E,ikB-epsilon,IKBE,NF-kappa-BIE	NULL	18037	e3.0	chr17	45559208	45559430	+	NA	0.912208	0.544248	1.11547	1.94126	2.3921	0.807416	1.19845	1.11868	1.62946
Nfkbie	nuclear factor of kappa light polypeptide gene enhancer in B cells inhibitor, epsilon	chr17:45555699-45563169	I-kappa-B-epsilon,IkB-E,ikB-epsilon,IKBE,NF-kappa-BIE	NULL	18037	e4.0	chr17	45560124	45560212	+	NA	2.11894	0.890935	1.96293	0.640522	2.69484	2.0533	0.626448	2.08201	2.21187
Nfkbie	nuclear factor of kappa light polypeptide gene enhancer in B cells inhibitor, epsilon	chr17:45555699-45563169	I-kappa-B-epsilon,IkB-E,ikB-epsilon,IKBE,NF-kappa-BIE	NULL	18037	e5.0	chr17	45560408	45560647	+	1.13663	1.08204	0.653523	1.37309	0.848331	1.53295	1.69871	NA	1.75439	1.03488
Nfkbie	nuclear factor of kappa light polypeptide gene enhancer in B cells inhibitor, epsilon	chr17:45555699-45563169	I-kappa-B-epsilon,IkB-E,ikB-epsilon,IKBE,NF-kappa-BIE	NULL	18037	e1.0	chr17	45555699	45556314	+	NA	0.932486	0.583774	0.664184	1.27672	1.15317	0.541957	0.522167	1.16956	0.841562
Nfkbie	nuclear factor of kappa light polypeptide gene enhancer in B cells inhibitor, epsilon	chr17:45555699-45563169	I-kappa-B-epsilon,IkB-E,ikB-epsilon,IKBE,NF-kappa-BIE	NULL	18037	e6.0	chr17	45562002	45562070	+	2.42012	1.40362	NA	1.23063	2.02161	1.03456	2.05801	0.584627	1.60173	1.43932
Nfkbie	nuclear factor of kappa light polypeptide gene enhancer in B cells inhibitor, epsilon	chr17:45555699-45563169	I-kappa-B-epsilon,IkB-E,ikB-epsilon,IKBE,NF-kappa-BIE	NULL	18037	e6.0	chr17	45562071	45563169	+	0.713964	0.78883	0.971898	1.07339	1.60941	1.27899	0.860373	0.812821	1.06054	1.2344
Slc35b2	solute carrier family 35, member B2	chr17:45563934-45567675	1110003M08Rik,AA407792,AI842275,PA,PAPST1,Slc35b1	ENSMUSG00000037089	73836	e3.0	chr17	45564925	45565079	+	11.7478	15.351	27.5476	18.094	26.338	17.8542	17.4867	20.2865	18.1478	15.4756
Slc35b2	solute carrier family 35, member B2	chr17:45563934-45567675	1110003M08Rik,AA407792,AI842275,PA,PAPST1,Slc35b1	ENSMUSG00000037089	73836	e1.0	chr17	45563934	45564068	+	0.810284	1.59191	4.26329	2.56876	3.39922	1.07357	2.08287	2.89838	2.02349	1.16211
Slc35b2	solute carrier family 35, member B2	chr17:45563934-45567675	1110003M08Rik,AA407792,AI842275,PA,PAPST1,Slc35b1	ENSMUSG00000037089	73836	e4.0	chr17	45565664	45566054	+	2.30382	2.18883	2.91632	2.73957	4.29971	3.17306	1.73882	2.93517	1.89471	1.54954
Slc35b2	solute carrier family 35, member B2	chr17:45563934-45567675	1110003M08Rik,AA407792,AI842275,PA,PAPST1,Slc35b1	ENSMUSG00000037089	73836	e5.0	chr17	45566309	45567675	+	10.8034	11.9767	13.5914	14.4367	14.7043	11.7048	13.7657	14.8591	14.0386	10.6595
Slc35b2	solute carrier family 35, member B2	chr17:45563934-45567675	1110003M08Rik,AA407792,AI842275,PA,PAPST1,Slc35b1	ENSMUSG00000037089	73836	e2.0	chr17	45564580	45564773	+	6.76386	10.085	15.757	9.40566	11.6836	8.5344	11.2569	11.2764	9.54587	6.01268
Mrpl14	mitochondrial ribosomal protein L14	chr17:45686349-45698494	1110006I11Rik,AI846816,MRP-,MRP-L32,Rpm,Rpml32	ENSMUSG00000023939	68463	e3.0	chr17	45698064	45698510	+	69.2598	75.8378	107.383	81.7569	86.2394	51.581	69.7368	75.4087	65.9851	40.3253
Mrpl14	mitochondrial ribosomal protein L14	chr17:45686349-45698494	1110006I11Rik,AI846816,MRP-,MRP-L32,Rpm,Rpml32	ENSMUSG00000023939	68463	e1.0	chr17	45686365	45686431	+	27.4979	22.7529	34.6517	30.1497	33.3926	15.4482	26.1848	24.7601	24.7137	16.9889
Mrpl14	mitochondrial ribosomal protein L14	chr17:45686349-45698494	1110006I11Rik,AI846816,MRP-,MRP-L32,Rpm,Rpml32	ENSMUSG00000023939	68463	e1.0	chr17	45686432	45686443	+	79.4218	65.8119	102.999	83.2881	97.2817	44.7689	75.1913	69.6098	68.2693	48.2641
Mrpl14	mitochondrial ribosomal protein L14	chr17:45686349-45698494	1110006I11Rik,AI846816,MRP-,MRP-L32,Rpm,Rpml32	ENSMUSG00000023939	68463	ae2.0	chr17	45695487	45695497	+	0.652951	1.9497	2.03683	0.743728	2.013	0.88232	0.824441	0.689649	0.890967	NA
Mrpl14	mitochondrial ribosomal protein L14	chr17:45686349-45698494	1110006I11Rik,AI846816,MRP-,MRP-L32,Rpm,Rpml32	ENSMUSG00000023939	68463	e2.0	chr17	45695498	45695588	+	103.708	100.641	156.701	114.146	128.05	68.1613	101.825	94.4916	97.5012	60.8531
Mrps18a	mitochondrial ribosomal protein S18A	chr17:46110995-46128910	1110004O20Rik,C79712	ENSMUSG00000023967	68565	e3.0	chr17	46122724	46122831	+	99.4366	99.0809	125.438	111.129	116.617	93.108	93.6013	86.1276	86.202	71.4795
Mrps18a	mitochondrial ribosomal protein S18A	chr17:46110995-46128910	1110004O20Rik,C79712	ENSMUSG00000023967	68565	e1.0	chr17	46110995	46111129	+	49.5567	63.7186	82.6859	73.814	72.1936	59.1648	55.0329	53.4977	56.4952	39.7353
Mrps18a	mitochondrial ribosomal protein S18A	chr17:46110995-46128910	1110004O20Rik,C79712	ENSMUSG00000023967	68565	e4.0	chr17	46125290	46125413	+	101.394	100.776	139.579	106.438	113.146	98.2391	94.7564	92.9747	91.8774	71.6675
Mrps18a	mitochondrial ribosomal protein S18A	chr17:46110995-46128910	1110004O20Rik,C79712	ENSMUSG00000023967	68565	e5.0	chr17	46125643	46125712	+	124.971	111.774	154.592	112.694	133.707	111.374	108.03	107.317	102.904	83.6951
Mrps18a	mitochondrial ribosomal protein S18A	chr17:46110995-46128910	1110004O20Rik,C79712	ENSMUSG00000023967	68565	e6.0	chr17	46128505	46128910	+	65.5243	63.1879	91.1331	73.2711	83.1773	61.517	63.6986	66.1673	62.8809	47.3576
Mrps18a	mitochondrial ribosomal protein S18A	chr17:46110995-46128910	1110004O20Rik,C79712	ENSMUSG00000023967	68565	e2.0	chr17	46117940	46117971	+	104.481	117.455	150.588	132.075	128.338	109.267	104.35	93.8381	104.161	75.6625
Gtpbp2	GTP binding protein 2	chr17:46161032-46169369	nmf20,nmf205	NULL	56055	e3.0	chr17	46163483	46163509	+	14.3618	16.0187	16.1534	14.1118	12.9086	24.579	12.1734	15.4957	16.9518	17.0477
Gtpbp2	GTP binding protein 2	chr17:46161032-46169369	nmf20,nmf205	NULL	56055	e1.0	chr17	46161032	46161290	+	1.64531	2.08934	4.27434	3.18471	4.61081	6.01682	3.21021	4.07743	4.21829	3.25481
Gtpbp2	GTP binding protein 2	chr17:46161032-46169369	nmf20,nmf205	NULL	56055	e1.0	chr17	46161291	46161326	+	10.8296	11.8515	14.6615	11.9919	12.2198	19.5437	9.41827	11.9697	17.6129	13.4976
Gtpbp2	GTP binding protein 2	chr17:46161032-46169369	nmf20,nmf205	NULL	56055	e4.0	chr17	46164194	46164378	+	18.116	21.9271	18.9667	13.8646	15.399	25.9254	15.5433	17.4416	19.5622	21.0284
Gtpbp2	GTP binding protein 2	chr17:46161032-46169369	nmf20,nmf205	NULL	56055	e5.0	chr17	46164725	46164833	+	16.1281	19.6591	14.7833	15.3622	14.9015	22.9658	16.8378	20.6843	22.5026	21.8459
Gtpbp2	GTP binding protein 2	chr17:46161032-46169369	nmf20,nmf205	NULL	56055	e6.0	chr17	46164986	46165183	+	8.88953	17.364	11.22	16.9448	14.619	22.411	17.2758	13.254	15.4372	18.545
Gtpbp2	GTP binding protein 2	chr17:46161032-46169369	nmf20,nmf205	NULL	56055	e7.0	chr17	46165455	46165629	+	12.3042	16.6246	14.9907	22.4556	15.6614	20.9676	18.7815	16.1086	15.7313	20.7328
Gtpbp2	GTP binding protein 2	chr17:46161032-46169369	nmf20,nmf205	NULL	56055	e8.0	chr17	46165778	46165997	+	12.3255	17.3686	14.4924	16.9746	14.5226	21.0191	15.9968	16.9019	15.9342	18.4865
Gtpbp2	GTP binding protein 2	chr17:46161032-46169369	nmf20,nmf205	NULL	56055	e9.0	chr17	46166311	46166446	+	10.3782	21.6492	10.8012	14.2287	13.5331	19.4954	11.9262	15.0026	16.2865	17.5006
Gtpbp2	GTP binding protein 2	chr17:46161032-46169369	nmf20,nmf205	NULL	56055	e10.0	chr17	46166592	46166650	+	16.9359	20.8483	14.9209	15.9968	12.659	19.734	13.9004	16.1604	15.6711	18.1627
Gtpbp2	GTP binding protein 2	chr17:46161032-46169369	nmf20,nmf205	NULL	56055	e11.0	chr17	46167223	46167394	+	11.2299	18.0025	16.6445	14.8627	16.119	21.3583	16.1066	16.0163	16.96	16.6755
Gtpbp2	GTP binding protein 2	chr17:46161032-46169369	nmf20,nmf205	NULL	56055	e12.0	chr17	46167726	46167890	+	12.4808	22.7261	18.9668	18.261	16.1636	26.1615	18.3459	18.9916	20.5424	19.0008
Gtpbp2	GTP binding protein 2	chr17:46161032-46169369	nmf20,nmf205	NULL	56055	e13.0	chr17	46168146	46169369	+	13.1665	13.9591	14.5989	14.5556	15.5066	19.4044	13.1092	13.684	13.3395	15.7864
Xpo5	exportin 5	chr17:46202782-46243598	2410004H11Rik,2700038C24Rik,AI648907,AW549301,Exp,Exp5,mKIAA1291,RanBp21	ENSMUSG00000067150	72322	e6.0	chr17	46214190	46214216	+	3.97008	4.09327	3.14252	5.65728	2.90731	1.49916	6.23685	6.87175	6.67284	8.38105
Xpo5	exportin 5	chr17:46202782-46243598	2410004H11Rik,2700038C24Rik,AI648907,AW549301,Exp,Exp5,mKIAA1291,RanBp21	ENSMUSG00000067150	72322	e7.0	chr17	46214577	46214762	+	5.48405	7.14003	3.91362	5.6628	4.79216	6.51038	5.94525	7.37863	7.29447	7.79149
Xpo5	exportin 5	chr17:46202782-46243598	2410004H11Rik,2700038C24Rik,AI648907,AW549301,Exp,Exp5,mKIAA1291,RanBp21	ENSMUSG00000067150	72322	e8.0	chr17	46215732	46215808	+	6.08235	9.96999	2.5077	3.48008	4.73173	8.06749	6.30191	7.80038	7.23423	8.3311
Xpo5	exportin 5	chr17:46202782-46243598	2410004H11Rik,2700038C24Rik,AI648907,AW549301,Exp,Exp5,mKIAA1291,RanBp21	ENSMUSG00000067150	72322	e9.0	chr17	46217582	46217681	+	5.54138	10.4568	4.13865	4.36603	4.15141	5.70906	6.47866	10.3132	5.73165	6.66754
Xpo5	exportin 5	chr17:46202782-46243598	2410004H11Rik,2700038C24Rik,AI648907,AW549301,Exp,Exp5,mKIAA1291,RanBp21	ENSMUSG00000067150	72322	e10.0	chr17	46218545	46218628	+	11.6962	9.43076	2.98142	6.05949	5.01286	7.63282	5.22173	9.73264	7.81321	10.6533
Xpo5	exportin 5	chr17:46202782-46243598	2410004H11Rik,2700038C24Rik,AI648907,AW549301,Exp,Exp5,mKIAA1291,RanBp21	ENSMUSG00000067150	72322	e11.0	chr17	46219391	46219516	+	12.8525	9.46793	7.05635	7.30346	4.09353	8.36588	8.14429	7.13258	9.9981	8.6993
Xpo5	exportin 5	chr17:46202782-46243598	2410004H11Rik,2700038C24Rik,AI648907,AW549301,Exp,Exp5,mKIAA1291,RanBp21	ENSMUSG00000067150	72322	e12.0	chr17	46220761	46220851	+	8.52661	9.04987	4.6185	9.78719	4.38833	7.65999	7.11148	9.42536	10.7086	6.52992
Xpo5	exportin 5	chr17:46202782-46243598	2410004H11Rik,2700038C24Rik,AI648907,AW549301,Exp,Exp5,mKIAA1291,RanBp21	ENSMUSG00000067150	72322	e13.0	chr17	46221353	46221481	+	8.566	9.93149	4.29128	6.24769	5.01787	8.24414	8.22965	7.45762	9.91181	9.1347
Xpo5	exportin 5	chr17:46202782-46243598	2410004H11Rik,2700038C24Rik,AI648907,AW549301,Exp,Exp5,mKIAA1291,RanBp21	ENSMUSG00000067150	72322	e2.0	chr17	46204655	46204776	+	4.53308	3.00383	2.67415	2.58866	3.12625	4.46835	3.75608	4.9027	5.57817	6.24029
Xpo5	exportin 5	chr17:46202782-46243598	2410004H11Rik,2700038C24Rik,AI648907,AW549301,Exp,Exp5,mKIAA1291,RanBp21	ENSMUSG00000067150	72322	e14.0	chr17	46222661	46222791	+	9.74686	10.5943	3.65424	5.43957	5.36308	5.15506	6.8782	6.98922	5.70362	7.88842
Xpo5	exportin 5	chr17:46202782-46243598	2410004H11Rik,2700038C24Rik,AI648907,AW549301,Exp,Exp5,mKIAA1291,RanBp21	ENSMUSG00000067150	72322	e15.0	chr17	46225016	46225171	+	8.74912	9.00889	4.08203	5.33743	3.77885	5.77915	6.822	6.30454	4.52913	9.21123
Xpo5	exportin 5	chr17:46202782-46243598	2410004H11Rik,2700038C24Rik,AI648907,AW549301,Exp,Exp5,mKIAA1291,RanBp21	ENSMUSG00000067150	72322	e16.0	chr17	46226413	46226454	+	4.15735	5.48212	2.92183	5.45798	3.13902	5.91675	4.17261	5.28874	5.7268	7.12974
Xpo5	exportin 5	chr17:46202782-46243598	2410004H11Rik,2700038C24Rik,AI648907,AW549301,Exp,Exp5,mKIAA1291,RanBp21	ENSMUSG00000067150	72322	e17.0	chr17	46226919	46227008	+	9.14984	10.9991	5.99348	5.78429	5.75911	9.28056	6.03257	8.90319	12.3823	9.847
Xpo5	exportin 5	chr17:46202782-46243598	2410004H11Rik,2700038C24Rik,AI648907,AW549301,Exp,Exp5,mKIAA1291,RanBp21	ENSMUSG00000067150	72322	e1.0	chr17	46202782	46203025	+	2.4626	7.50494	2.09104	3.099	3.20754	5.32702	6.77589	4.78742	4.83154	4.27068
Xpo5	exportin 5	chr17:46202782-46243598	2410004H11Rik,2700038C24Rik,AI648907,AW549301,Exp,Exp5,mKIAA1291,RanBp21	ENSMUSG00000067150	72322	e18.0	chr17	46227730	46227929	+	10.7749	11.1733	5.75846	6.60285	7.82202	8.96779	8.78962	8.59918	9.27059	9.0988
Xpo5	exportin 5	chr17:46202782-46243598	2410004H11Rik,2700038C24Rik,AI648907,AW549301,Exp,Exp5,mKIAA1291,RanBp21	ENSMUSG00000067150	72322	e19.0	chr17	46229312	46229411	+	6.94644	15.2626	7.145	9.16479	8.5864	10.4775	10.1348	11.0142	12.4468	16.5475
Xpo5	exportin 5	chr17:46202782-46243598	2410004H11Rik,2700038C24Rik,AI648907,AW549301,Exp,Exp5,mKIAA1291,RanBp21	ENSMUSG00000067150	72322	e20.0	chr17	46230199	46230380	+	7.75683	14.1435	7.17369	7.22464	6.16535	8.46773	8.83043	10.262	10.982	12.7708
Xpo5	exportin 5	chr17:46202782-46243598	2410004H11Rik,2700038C24Rik,AI648907,AW549301,Exp,Exp5,mKIAA1291,RanBp21	ENSMUSG00000067150	72322	e21.0	chr17	46233718	46233818	+	8.36247	9.20435	5.52358	7.85168	6.34451	7.82273	7.73203	9.39489	8.80645	8.98131
Xpo5	exportin 5	chr17:46202782-46243598	2410004H11Rik,2700038C24Rik,AI648907,AW549301,Exp,Exp5,mKIAA1291,RanBp21	ENSMUSG00000067150	72322	e22.0	chr17	46234453	46234549	+	6.85338	10.4123	5.09081	9.36377	6.26679	7.79556	9.03599	9.99798	8.58955	7.67942
Xpo5	exportin 5	chr17:46202782-46243598	2410004H11Rik,2700038C24Rik,AI648907,AW549301,Exp,Exp5,mKIAA1291,RanBp21	ENSMUSG00000067150	72322	e23.0	chr17	46235865	46235996	+	10.4238	10.151	6.14858	7.84326	6.87423	9.87794	8.30403	9.61428	9.06129	7.83332
Xpo5	exportin 5	chr17:46202782-46243598	2410004H11Rik,2700038C24Rik,AI648907,AW549301,Exp,Exp5,mKIAA1291,RanBp21	ENSMUSG00000067150	72322	e24.0	chr17	46236910	46237010	+	6.07888	11.7325	6.39506	6.09713	4.65026	11.5955	8.40392	9.51577	8.72567	9.83358
Xpo5	exportin 5	chr17:46202782-46243598	2410004H11Rik,2700038C24Rik,AI648907,AW549301,Exp,Exp5,mKIAA1291,RanBp21	ENSMUSG00000067150	72322	e25.0	chr17	46238373	46238419	+	9.60501	12.8189	6.45618	7.2958	5.9214	12.5342	11.464	11.4662	12.4334	9.61689
Xpo5	exportin 5	chr17:46202782-46243598	2410004H11Rik,2700038C24Rik,AI648907,AW549301,Exp,Exp5,mKIAA1291,RanBp21	ENSMUSG00000067150	72322	e26.0	chr17	46238890	46238987	+	14.294	13.5871	7.15709	8.1698	7.66869	11.6032	13.944	12.0832	12.6109	11.4432
Xpo5	exportin 5	chr17:46202782-46243598	2410004H11Rik,2700038C24Rik,AI648907,AW549301,Exp,Exp5,mKIAA1291,RanBp21	ENSMUSG00000067150	72322	e27.0	chr17	46239514	46239576	+	16.598	17.4668	11.0326	10.5712	10.4659	12.1707	17.1154	13.0759	14.6746	18.1593
Xpo5	exportin 5	chr17:46202782-46243598	2410004H11Rik,2700038C24Rik,AI648907,AW549301,Exp,Exp5,mKIAA1291,RanBp21	ENSMUSG00000067150	72322	ae3.0	chr17	46206477	46206486	+	NA	1.35555	NA	0.51756	0.622205	NA	0.50728	NA	0.589499	NA
Xpo5	exportin 5	chr17:46202782-46243598	2410004H11Rik,2700038C24Rik,AI648907,AW549301,Exp,Exp5,mKIAA1291,RanBp21	ENSMUSG00000067150	72322	e28.0	chr17	46240158	46240240	+	13.9697	14.7182	9.7351	14.5462	7.98013	11.5107	14.9116	12.8042	15.2418	15.0041
Xpo5	exportin 5	chr17:46202782-46243598	2410004H11Rik,2700038C24Rik,AI648907,AW549301,Exp,Exp5,mKIAA1291,RanBp21	ENSMUSG00000067150	72322	e3.0	chr17	46206487	46206559	+	7.39331	6.9554	4.68246	4.59683	3.77504	4.76743	4.68082	5.88758	8.11598	9.9163
Xpo5	exportin 5	chr17:46202782-46243598	2410004H11Rik,2700038C24Rik,AI648907,AW549301,Exp,Exp5,mKIAA1291,RanBp21	ENSMUSG00000067150	72322	e29.0	chr17	46240815	46240922	+	8.52916	11.9399	4.85386	10.9456	5.07611	9.69951	13.4165	12.1333	11.3545	13.6871
Xpo5	exportin 5	chr17:46202782-46243598	2410004H11Rik,2700038C24Rik,AI648907,AW549301,Exp,Exp5,mKIAA1291,RanBp21	ENSMUSG00000067150	72322	e30.0	chr17	46241417	46241554	+	14.5102	14.9767	6.99104	10.0435	8.68743	9.78681	15.5315	11.95	12.1166	14.9696
Xpo5	exportin 5	chr17:46202782-46243598	2410004H11Rik,2700038C24Rik,AI648907,AW549301,Exp,Exp5,mKIAA1291,RanBp21	ENSMUSG00000067150	72322	e31.0	chr17	46241726	46241890	+	14.7781	10.3173	9.22554	10.2564	10.0102	11.7155	10.9596	12.0987	10.4728	13.3983
Xpo5	exportin 5	chr17:46202782-46243598	2410004H11Rik,2700038C24Rik,AI648907,AW549301,Exp,Exp5,mKIAA1291,RanBp21	ENSMUSG00000067150	72322	e32.0	chr17	46242134	46243598	+	9.09595	11.1892	6.93103	8.08228	9.25628	9.53488	10.2411	10.8403	9.00362	11.3235
Xpo5	exportin 5	chr17:46202782-46243598	2410004H11Rik,2700038C24Rik,AI648907,AW549301,Exp,Exp5,mKIAA1291,RanBp21	ENSMUSG00000067150	72322	e4.0	chr17	46207779	46207916	+	8.31337	7.99212	4.26709	4.31562	3.52324	3.92147	3.93787	3.78434	7.05816	7.73007
Xpo5	exportin 5	chr17:46202782-46243598	2410004H11Rik,2700038C24Rik,AI648907,AW549301,Exp,Exp5,mKIAA1291,RanBp21	ENSMUSG00000067150	72322	e5.0	chr17	46208075	46208257	+	4.31174	7.20099	2.94791	5.31176	4.44899	5.18641	5.58096	4.92285	6.2576	6.99859
Yipf3	Yip1 domain family, member 3	chr17:46248080-46252537	C6orf109,D17Wsu94,D17Wsu94e,KLIP1	ENSMUSG00000071074	28064	e3.0	chr17	46249179	46249285	+	49.4479	56.947	48.6499	52.755	54.971	47.5506	54.4953	53.1973	56.8362	39.2737
Yipf3	Yip1 domain family, member 3	chr17:46248080-46252537	C6orf109,D17Wsu94,D17Wsu94e,KLIP1	ENSMUSG00000071074	28064	e4.0	chr17	46250411	46250456	+	48.0985	56.1327	54.6053	46.6609	52.4338	48.5155	56.1648	56.7457	60.1194	42.1837
Yipf3	Yip1 domain family, member 3	chr17:46248080-46252537	C6orf109,D17Wsu94,D17Wsu94e,KLIP1	ENSMUSG00000071074	28064	e1.0	chr17	46248080	46248328	+	7.30164	8.99683	11.9914	12.2776	11.6318	8.63225	12.822	11.0405	11.5083	7.98262
Yipf3	Yip1 domain family, member 3	chr17:46248080-46252537	C6orf109,D17Wsu94,D17Wsu94e,KLIP1	ENSMUSG00000071074	28064	e5.0	chr17	46250570	46250662	+	51.691	61.3828	49.3943	51.6327	46.4729	45.8757	50.6598	51.4061	60.1261	46.3732
Yipf3	Yip1 domain family, member 3	chr17:46248080-46252537	C6orf109,D17Wsu94,D17Wsu94e,KLIP1	ENSMUSG00000071074	28064	e6.0	chr17	46250794	46250925	+	73.5485	64.853	57.2262	61.073	58.3187	52.7339	56.9394	59.5839	63.7281	57.872
Yipf3	Yip1 domain family, member 3	chr17:46248080-46252537	C6orf109,D17Wsu94,D17Wsu94e,KLIP1	ENSMUSG00000071074	28064	e7.0	chr17	46251114	46251227	+	66.3327	64.658	64.2061	60.7143	56.1654	52.5704	60.7232	67.8438	64.0099	53.9128
Yipf3	Yip1 domain family, member 3	chr17:46248080-46252537	C6orf109,D17Wsu94,D17Wsu94e,KLIP1	ENSMUSG00000071074	28064	ae7.0	chr17	46251228	46251363	+	2.23322	1.58709	0.997453	1.76723	1.71045	2.36873	2.19107	2.04577	1.66137	1.21
Yipf3	Yip1 domain family, member 3	chr17:46248080-46252537	C6orf109,D17Wsu94,D17Wsu94e,KLIP1	ENSMUSG00000071074	28064	e8.0	chr17	46251364	46251487	+	59.2315	50.7628	63.8275	49.3848	51.6818	48.5625	54.5807	59.4454	55.6176	44.6968
Yipf3	Yip1 domain family, member 3	chr17:46248080-46252537	C6orf109,D17Wsu94,D17Wsu94e,KLIP1	ENSMUSG00000071074	28064	e9.0	chr17	46251566	46252537	+	25.6415	26.3692	25.5704	24.3821	24.126	22.0195	24.918	24.6362	23.4183	22.353
Yipf3	Yip1 domain family, member 3	chr17:46248080-46252537	C6orf109,D17Wsu94,D17Wsu94e,KLIP1	ENSMUSG00000071074	28064	ae2.0	chr17	46248831	46248840	+	2.73479	1.86656	1.74825	1.3268	1.92306	1.29931	1.32444	1.16002	1.87228	1.10299
Yipf3	Yip1 domain family, member 3	chr17:46248080-46252537	C6orf109,D17Wsu94,D17Wsu94e,KLIP1	ENSMUSG00000071074	28064	e2.0	chr17	46248841	46249038	+	50.2985	51.9648	45.0857	50.0002	50.4312	42.4984	45.589	44.195	52.2452	37.8683
Lrrc73	leucine rich repeat containing 73	chr17:46253980-46257316	Gm88	ENSMUSG00000071073	224813	e2.0	chr17	46255179	46255339	+	36.0896	45.2147	56.8673	48.8548	47.5997	37.5026	45.9126	35.4485	44.5505	29.989
Lrrc73	leucine rich repeat containing 73	chr17:46253980-46257316	Gm88	ENSMUSG00000071073	224813	ae2.0	chr17	46255340	46255658	+	NA	0.480536	NA	0.479815	NA	NA	NA	0.483873	NA	NA
Lrrc73	leucine rich repeat containing 73	chr17:46253980-46257316	Gm88	ENSMUSG00000071073	224813	e3.0	chr17	46255659	46255781	+	51.5706	46.6488	72.4009	60.2764	62.2303	48.7666	57.0844	60.0382	51.1224	32.5242
Lrrc73	leucine rich repeat containing 73	chr17:46253980-46257316	Gm88	ENSMUSG00000071073	224813	e4.0	chr17	46256183	46256283	+	45.0535	40.9339	60.5445	44.6785	51.7167	38.8321	46.5842	51.7316	43.8385	31.268
Lrrc73	leucine rich repeat containing 73	chr17:46253980-46257316	Gm88	ENSMUSG00000071073	224813	e5.0	chr17	46256648	46256682	+	60.7683	52.4946	78.4462	59.3702	55.6449	45.3649	56.6783	59.924	52.4874	44.814
Lrrc73	leucine rich repeat containing 73	chr17:46253980-46257316	Gm88	ENSMUSG00000071073	224813	e5.0	chr17	46256683	46256870	+	58.5475	47.1228	70.3159	73.2958	51.0395	39.0297	55.4534	58.7947	51.0095	41.5402
Lrrc73	leucine rich repeat containing 73	chr17:46253980-46257316	Gm88	ENSMUSG00000071073	224813	e6.0	chr17	46256993	46257316	+	44.7484	44.4594	55.3887	50.1261	44.7435	39.2218	43.7104	42.597	41.0145	30.3766
Lrrc73	leucine rich repeat containing 73	chr17:46253980-46257316	Gm88	ENSMUSG00000071073	224813	e1.0	chr17	46253980	46254616	+	4.6479	5.18306	9.31239	9.06238	8.83746	5.62713	7.39818	6.77513	7.50211	4.13691
Dlk2	delta like non-canonical Notch ligand 2	chr17:46297483-46303271	AI413481,DLK-2,Egfl,Egfl9	NULL	106565	e3.0	chr17	46298568	46298698	+	NA	0.658386	NA	NA	0.826285	1.17413	0.542964	1.07333	1.03683	NA
Dlk2	delta like non-canonical Notch ligand 2	chr17:46297483-46303271	AI413481,DLK-2,Egfl,Egfl9	NULL	106565	e4.0	chr17	46298948	46299011	+	NA	1.71495	1.43003	1.35521	0.521344	0.981415	0.671768	1.4197	1.35637	NA
Dlk2	delta like non-canonical Notch ligand 2	chr17:46297483-46303271	AI413481,DLK-2,Egfl,Egfl9	NULL	106565	e5.0	chr17	46300951	46301081	+	NA	1.50075	3.89164	1.37647	NA	1.68135	1.09356	0.709411	1.79055	1.31808
Dlk2	delta like non-canonical Notch ligand 2	chr17:46297483-46303271	AI413481,DLK-2,Egfl,Egfl9	NULL	106565	e1.0	chr17	46297483	46297520	+	NA	NA	1.04647	NA	NA	NA	NA	NA	NA	NA
Dlk2	delta like non-canonical Notch ligand 2	chr17:46297483-46303271	AI413481,DLK-2,Egfl,Egfl9	NULL	106565	e6.0	chr17	46301644	46301788	+	NA	1.08599	3.31127	1.94736	0.708207	3.92669	1.82336	0.917782	3.26667	0.774161
Dlk2	delta like non-canonical Notch ligand 2	chr17:46297483-46303271	AI413481,DLK-2,Egfl,Egfl9	NULL	106565	e7.0	chr17	46302366	46303271	+	NA	NA	3.26233	1.91568	0.70844	2.00322	1.43706	1.04993	1.88556	0.904748
Dlk2	delta like non-canonical Notch ligand 2	chr17:46297483-46303271	AI413481,DLK-2,Egfl,Egfl9	NULL	106565	e2.0	chr17	46298049	46298078	+	NA	NA	NA	NA	NA	0.752197	NA	NA	1.06445	NA
Zfp318	zinc finger protein 318	chr17:46383766-46420920	2610034E08Rik,D530032D06Rik,TZF,Znf318	NULL	57908	e3.0	chr17	46396662	46397304	+	0.925848	2.21114	1.75458	1.43546	2.07163	3.84671	2.12826	2.14812	2.78725	3.97998
Zfp318	zinc finger protein 318	chr17:46383766-46420920	2610034E08Rik,D530032D06Rik,TZF,Znf318	NULL	57908	e4.0	chr17	46398640	46400091	+	1.55489	2.5979	2.21538	1.6054	1.22157	3.52114	2.29007	1.72689	2.71055	3.70135
Zfp318	zinc finger protein 318	chr17:46383766-46420920	2610034E08Rik,D530032D06Rik,TZF,Znf318	NULL	57908	e5.0	chr17	46402734	46402833	+	1.57008	4.41396	2.39816	1.66614	1.81291	4.54193	2.6979	3.42773	4.31079	5.2863
Zfp318	zinc finger protein 318	chr17:46383766-46420920	2610034E08Rik,D530032D06Rik,TZF,Znf318	NULL	57908	e6.0	chr17	46405783	46406084	+	3.4715	2.45292	2.25381	2.8413	1.95519	4.78189	4.00249	2.42352	3.84303	5.48869
Zfp318	zinc finger protein 318	chr17:46383766-46420920	2610034E08Rik,D530032D06Rik,TZF,Znf318	NULL	57908	e7.0	chr17	46409019	46409219	+	2.59667	2.81143	2.88827	1.80618	2.15244	5.06523	3.77079	2.99831	4.35094	5.90424
Zfp318	zinc finger protein 318	chr17:46383766-46420920	2610034E08Rik,D530032D06Rik,TZF,Znf318	NULL	57908	e8.0	chr17	46409680	46409779	+	0.618215	1.77132	NA	NA	NA	2.48671	0.904962	0.800346	1.04377	2.80761
Zfp318	zinc finger protein 318	chr17:46383766-46420920	2610034E08Rik,D530032D06Rik,TZF,Znf318	NULL	57908	e9.0	chr17	46410273	46410391	+	0.773193	3.0447	NA	0.51582	NA	2.2986	1.1729	0.604191	1.20278	3.44814
Zfp318	zinc finger protein 318	chr17:46383766-46420920	2610034E08Rik,D530032D06Rik,TZF,Znf318	NULL	57908	e10.0	chr17	46410634	46413869	+	1.06789	1.18788	0.712483	0.839661	0.659661	2.47541	1.52613	1.50703	1.50455	3.07448
Zfp318	zinc finger protein 318	chr17:46383766-46420920	2610034E08Rik,D530032D06Rik,TZF,Znf318	NULL	57908	ae10.0	chr17	46413870	46413948	+	NA	0.948611	NA	0.656799	NA	0.643417	NA	0.589414	0.664448	1.64909
Zfp318	zinc finger protein 318	chr17:46383766-46420920	2610034E08Rik,D530032D06Rik,TZF,Znf318	NULL	57908	e2.0	chr17	46386712	46386863	+	0.652396	1.1368	1.22498	NA	NA	1.98749	0.86687	0.770509	0.777723	1.64311
Zfp318	zinc finger protein 318	chr17:46383766-46420920	2610034E08Rik,D530032D06Rik,TZF,Znf318	NULL	57908	e12.0	chr17	46420415	46420920	+	1.16881	1.55844	2.1631	2.08254	1.44529	1.74035	1.59106	1.3349	1.45498	2.59741
Dnph1	2'-deoxynucleoside 5'-phosphate N-hydrolase 1	chr17:46496768-46499623	C76683,R,Rcl	ENSMUSG00000040658	381101	e2.0	chr17	46498425	46498493	+	5.26824	2.53713	5.59401	5.53471	5.90272	5.32545	5.9269	3.27549	6.72644	4.63832
Dnph1	2'-deoxynucleoside 5'-phosphate N-hydrolase 1	chr17:46496768-46499623	C76683,R,Rcl	ENSMUSG00000040658	381101	e3.0	chr17	46498643	46498753	+	6.09631	3.00011	6.3454	4.50049	8.19323	5.66387	6.44262	6.24796	8.36386	3.02113
Dnph1	2'-deoxynucleoside 5'-phosphate N-hydrolase 1	chr17:46496768-46499623	C76683,R,Rcl	ENSMUSG00000040658	381101	e1.0	chr17	46496768	46496972	+	3.35954	2.16329	3.06303	3.74134	3.66145	2.58347	2.21066	2.17815	3.63633	2.37696
Dnph1	2'-deoxynucleoside 5'-phosphate N-hydrolase 1	chr17:46496768-46499623	C76683,R,Rcl	ENSMUSG00000040658	381101	e4.0	chr17	46498877	46499623	+	3.53246	3.33688	4.30851	4.99577	5.00459	3.33535	4.50304	3.40639	4.61338	2.61108
Mrpl2	mitochondrial ribosomal protein L2	chr17:46646221-46650132	CGI-2,CGI-22,L2mt,MRP-,MRP-L14,MRP-L2,Rpm,Rpml14	ENSMUSG00000002767	27398	e2.0	chr17	46647390	46647558	+	52.342	57.541	62.2474	59.1589	59.0044	48.6219	55.3056	54.437	52.6133	41.5504
Mrpl2	mitochondrial ribosomal protein L2	chr17:46646221-46650132	CGI-2,CGI-22,L2mt,MRP-,MRP-L14,MRP-L2,Rpm,Rpml14	ENSMUSG00000002767	27398	e1.0	chr17	46646264	46646398	+	28.8513	32.4263	49.6781	47.1219	49.7146	34.401	43.7187	38.9656	44.1705	26.0487
Mrpl2	mitochondrial ribosomal protein L2	chr17:46646221-46650132	CGI-2,CGI-22,L2mt,MRP-,MRP-L14,MRP-L2,Rpm,Rpml14	ENSMUSG00000002767	27398	e3.0	chr17	46648237	46648378	+	70.3602	64.2314	75.4174	70.5757	77.2722	58.701	71.1	64.8854	74.0916	54.3178
Mrpl2	mitochondrial ribosomal protein L2	chr17:46646221-46650132	CGI-2,CGI-22,L2mt,MRP-,MRP-L14,MRP-L2,Rpm,Rpml14	ENSMUSG00000002767	27398	e4.0	chr17	46648472	46648587	+	69.3863	68.6977	80.2938	83.1516	84.036	58.9925	69.2225	67.2487	72.1851	47.3295
Mrpl2	mitochondrial ribosomal protein L2	chr17:46646221-46650132	CGI-2,CGI-22,L2mt,MRP-,MRP-L14,MRP-L2,Rpm,Rpml14	ENSMUSG00000002767	27398	e5.0	chr17	46648659	46648670	+	58.3994	76.4831	88.5904	85.3401	84.8532	63.7531	78.6359	81.3907	71.0166	57.1046
Mrpl2	mitochondrial ribosomal protein L2	chr17:46646221-46650132	CGI-2,CGI-22,L2mt,MRP-,MRP-L14,MRP-L2,Rpm,Rpml14	ENSMUSG00000002767	27398	e5.0	chr17	46648671	46648769	+	58.8187	78.0517	96.5284	78.3985	91.7306	65.6428	83.8587	80.539	76.4819	58.6202
Mrpl2	mitochondrial ribosomal protein L2	chr17:46646221-46650132	CGI-2,CGI-22,L2mt,MRP-,MRP-L14,MRP-L2,Rpm,Rpml14	ENSMUSG00000002767	27398	ae6.0	chr17	46649008	46649034	+	2.25226	0.824536	1.50421	1.3925	1.15177	1.44802	1.35203	0.964752	1.67618	NA
Mrpl2	mitochondrial ribosomal protein L2	chr17:46646221-46650132	CGI-2,CGI-22,L2mt,MRP-,MRP-L14,MRP-L2,Rpm,Rpml14	ENSMUSG00000002767	27398	e6.0	chr17	46649035	46649108	+	67.9279	72.8039	91.8047	69.3612	99.523	63.9862	82.3562	72.577	82.197	53.9191
Mrpl2	mitochondrial ribosomal protein L2	chr17:46646221-46650132	CGI-2,CGI-22,L2mt,MRP-,MRP-L14,MRP-L2,Rpm,Rpml14	ENSMUSG00000002767	27398	e7.0	chr17	46649884	46650132	+	40.4649	49.2165	58.1993	55.0876	64.0326	45.8229	53.7013	52.1044	52.9928	38.5288
Mrpl2	mitochondrial ribosomal protein L2	chr17:46646221-46650132	CGI-2,CGI-22,L2mt,MRP-,MRP-L14,MRP-L2,Rpm,Rpml14	ENSMUSG00000002767	27398	e1.0	chr17	46646221	46646263	+	1.10533	1.81939	2.48341	2.79392	1.83205	1.63562	2.91012	2.39935	4.97898	2.9926
Cul7	cullin 7	chr17:46650335-46664366	2510004L20Rik,AA409809,C230011P08Rik,p18,p185,p19,p193	ENSMUSG00000038545	66515	e20.0	chr17	46661294	46661454	+	4.06612	5.74618	3.80651	5.07249	3.24729	6.92695	6.41777	4.07386	5.14702	6.28172
Cul7	cullin 7	chr17:46650335-46664366	2510004L20Rik,AA409809,C230011P08Rik,p18,p185,p19,p193	ENSMUSG00000038545	66515	e21.0	chr17	46661636	46661852	+	3.02313	5.20124	1.81446	2.98254	1.41196	2.49881	4.17211	4.27812	3.85207	4.27653
Cul7	cullin 7	chr17:46650335-46664366	2510004L20Rik,AA409809,C230011P08Rik,p18,p185,p19,p193	ENSMUSG00000038545	66515	e22.0	chr17	46661925	46662231	+	4.58696	2.59162	2.56303	2.17572	2.28488	3.58384	4.25744	3.04454	3.99422	5.33169
Cul7	cullin 7	chr17:46650335-46664366	2510004L20Rik,AA409809,C230011P08Rik,p18,p185,p19,p193	ENSMUSG00000038545	66515	e23.0	chr17	46663058	46663203	+	5.8024	3.89498	4.90616	3.02962	3.23785	4.96037	6.83809	5.02683	5.23758	6.22333
Cul7	cullin 7	chr17:46650335-46664366	2510004L20Rik,AA409809,C230011P08Rik,p18,p185,p19,p193	ENSMUSG00000038545	66515	e24.0	chr17	46663322	46663325	+	8.41866	6.46916	5.91544	3.0413	2.11852	6.22721	7.84462	4.36631	5.88173	7.87327
Cul7	cullin 7	chr17:46650335-46664366	2510004L20Rik,AA409809,C230011P08Rik,p18,p185,p19,p193	ENSMUSG00000038545	66515	e24.0	chr17	46663326	46663448	+	4.6142	8.08071	7.98257	4.2926	4.12719	6.33834	8.75785	6.06525	6.21936	6.53934
Cul7	cullin 7	chr17:46650335-46664366	2510004L20Rik,AA409809,C230011P08Rik,p18,p185,p19,p193	ENSMUSG00000038545	66515	e25.0	chr17	46663538	46663743	+	2.11647	6.68915	7.11185	4.36531	3.72182	6.40826	7.36371	6.59726	6.91646	8.02752
Cul7	cullin 7	chr17:46650335-46664366	2510004L20Rik,AA409809,C230011P08Rik,p18,p185,p19,p193	ENSMUSG00000038545	66515	e26.0	chr17	46663968	46664366	+	2.80245	4.06079	4.33885	3.79379	4.93636	5.10168	5.94068	6.20363	6.68547	6.96389
Cul7	cullin 7	chr17:46650335-46664366	2510004L20Rik,AA409809,C230011P08Rik,p18,p185,p19,p193	ENSMUSG00000038545	66515	e2.0	chr17	46651437	46652018	+	0.853429	3.01676	1.53233	1.16348	2.46656	2.14578	2.53613	2.23483	2.42601	4.34623
Cul7	cullin 7	chr17:46650335-46664366	2510004L20Rik,AA409809,C230011P08Rik,p18,p185,p19,p193	ENSMUSG00000038545	66515	e3.0	chr17	46652460	46652611	+	0.856099	4.46514	1.62215	1.69795	1.44913	2.93523	3.02359	2.55497	1.49496	1.85032
Cul7	cullin 7	chr17:46650335-46664366	2510004L20Rik,AA409809,C230011P08Rik,p18,p185,p19,p193	ENSMUSG00000038545	66515	e4.0	chr17	46652725	46653198	+	0.645885	4.13598	2.1972	1.79907	2.37092	2.45507	2.56207	2.43358	3.00001	3.31035
Cul7	cullin 7	chr17:46650335-46664366	2510004L20Rik,AA409809,C230011P08Rik,p18,p185,p19,p193	ENSMUSG00000038545	66515	e5.0	chr17	46653750	46653888	+	0.956661	2.57891	2.0244	1.65141	2.04767	2.17107	2.56681	3.26926	3.64921	4.1998
Cul7	cullin 7	chr17:46650335-46664366	2510004L20Rik,AA409809,C230011P08Rik,p18,p185,p19,p193	ENSMUSG00000038545	66515	e1.0	chr17	46650335	46650715	+	NA	0.738996	NA	NA	0.577381	NA	0.66391	0.502945	NA	NA
Cul7	cullin 7	chr17:46650335-46664366	2510004L20Rik,AA409809,C230011P08Rik,p18,p185,p19,p193	ENSMUSG00000038545	66515	e6.0	chr17	46653986	46654182	+	3.47625	4.03942	1.47483	2.63723	2.24185	4.7725	3.33467	3.33281	3.10556	5.17567
Cul7	cullin 7	chr17:46650335-46664366	2510004L20Rik,AA409809,C230011P08Rik,p18,p185,p19,p193	ENSMUSG00000038545	66515	e7.0	chr17	46654434	46654659	+	2.0576	2.53468	1.26316	1.84161	1.76072	3.77087	4.35797	3.83677	2.88011	4.82122
Cul7	cullin 7	chr17:46650335-46664366	2510004L20Rik,AA409809,C230011P08Rik,p18,p185,p19,p193	ENSMUSG00000038545	66515	e8.0	chr17	46655515	46655664	+	0.778153	2.66731	1.52409	1.91498	1.67482	4.98291	3.28954	4.01142	3.74766	4.11915
Cul7	cullin 7	chr17:46650335-46664366	2510004L20Rik,AA409809,C230011P08Rik,p18,p185,p19,p193	ENSMUSG00000038545	66515	e8.0	chr17	46655665	46655752	+	NA	2.55961	2.40043	1.82819	1.76036	3.46248	1.77828	2.60616	2.40972	3.24043
Cul7	cullin 7	chr17:46650335-46664366	2510004L20Rik,AA409809,C230011P08Rik,p18,p185,p19,p193	ENSMUSG00000038545	66515	e9.0	chr17	46655844	46655949	+	NA	2.10091	2.13777	1.04043	1.80545	2.66135	1.64917	3.09711	3.36429	4.73816
Cul7	cullin 7	chr17:46650335-46664366	2510004L20Rik,AA409809,C230011P08Rik,p18,p185,p19,p193	ENSMUSG00000038545	66515	e10.0	chr17	46656994	46657221	+	1.62415	4.05759	1.5314	1.36331	1.79224	3.05018	2.99803	3.43855	3.0559	3.88976
Cul7	cullin 7	chr17:46650335-46664366	2510004L20Rik,AA409809,C230011P08Rik,p18,p185,p19,p193	ENSMUSG00000038545	66515	e11.0	chr17	46657444	46657534	+	4.72814	4.99889	2.34276	1.60282	2.1449	2.84046	3.40129	3.97905	2.53368	5.8965
Cul7	cullin 7	chr17:46650335-46664366	2510004L20Rik,AA409809,C230011P08Rik,p18,p185,p19,p193	ENSMUSG00000038545	66515	e12.0	chr17	46657632	46657772	+	2.41554	6.20297	2.3338	1.50657	2.42393	2.84724	3.31716	3.95995	4.18153	5.31076
Cul7	cullin 7	chr17:46650335-46664366	2510004L20Rik,AA409809,C230011P08Rik,p18,p185,p19,p193	ENSMUSG00000038545	66515	e12.0	chr17	46657773	46657803	+	2.66704	5.91532	1.95904	1.17725	3.77389	2.28447	4.01532	4.77346	5.65429	4.32513
Cul7	cullin 7	chr17:46650335-46664366	2510004L20Rik,AA409809,C230011P08Rik,p18,p185,p19,p193	ENSMUSG00000038545	66515	e13.0	chr17	46657928	46658033	+	2.88827	3.79347	3.16689	2.07684	2.28132	2.45582	2.77906	2.82198	3.46456	3.9749
Cul7	cullin 7	chr17:46650335-46664366	2510004L20Rik,AA409809,C230011P08Rik,p18,p185,p19,p193	ENSMUSG00000038545	66515	e14.0	chr17	46658322	46658390	+	2.27082	4.21863	3.079	2.81365	2.77935	5.10578	4.14781	2.44759	3.95823	4.56853
Cul7	cullin 7	chr17:46650335-46664366	2510004L20Rik,AA409809,C230011P08Rik,p18,p185,p19,p193	ENSMUSG00000038545	66515	e14.0	chr17	46658391	46658417	+	1.45113	5.05785	1.84695	2.81988	3.95044	4.91171	5.07828	2.99733	4.58843	5.95192
Cul7	cullin 7	chr17:46650335-46664366	2510004L20Rik,AA409809,C230011P08Rik,p18,p185,p19,p193	ENSMUSG00000038545	66515	e15.0	chr17	46658608	46658783	+	1.37386	5.05225	2.04457	1.58001	2.80984	4.08154	4.51291	3.94078	2.81621	4.04089
Cul7	cullin 7	chr17:46650335-46664366	2510004L20Rik,AA409809,C230011P08Rik,p18,p185,p19,p193	ENSMUSG00000038545	66515	e16.0	chr17	46659062	46659195	+	1.32118	2.16414	4.29804	1.80416	2.44536	3.81917	4.10842	2.57188	2.06793	2.83188
Cul7	cullin 7	chr17:46650335-46664366	2510004L20Rik,AA409809,C230011P08Rik,p18,p185,p19,p193	ENSMUSG00000038545	66515	e17.0	chr17	46659467	46659649	+	2.47807	4.14876	2.78138	2.61708	2.99464	5.01447	6.41369	3.25585	3.70577	4.50184
Cul7	cullin 7	chr17:46650335-46664366	2510004L20Rik,AA409809,C230011P08Rik,p18,p185,p19,p193	ENSMUSG00000038545	66515	e18.0	chr17	46659863	46659969	+	4.10559	6.61601	2.94931	2.02049	2.11194	4.12865	3.92938	3.1865	3.04925	4.06306
Cul7	cullin 7	chr17:46650335-46664366	2510004L20Rik,AA409809,C230011P08Rik,p18,p185,p19,p193	ENSMUSG00000038545	66515	e19.0	chr17	46660059	46660241	+	1.1593	5.64684	1.96382	1.69154	5.04583	5.14602	3.55361	3.87891	4.09576	5.378
NULL	NULL	chr17:46674726-46674849	NULL	NULL	NULL	e1.0	chr17	46674726	46674849	+	NA	NA	NA	NA	NA	NA	NA	0.71347	NA	NA
Mea1	male enhanced antigen 1	chr17:46680453-46683126	Mea-,Mea-1	NULL	17256	e4.0	chr17	46681617	46681897	+	184.533	171.341	227.89	195.865	208.388	158.366	155.223	156.65	160.684	132.497
Mea1	male enhanced antigen 1	chr17:46680453-46683126	Mea-,Mea-1	NULL	17256	e5.0	chr17	46682009	46682111	+	151.911	159.467	202.842	182.103	199.238	155.958	148.146	146.223	147.931	117.599
Mea1	male enhanced antigen 1	chr17:46680453-46683126	Mea-,Mea-1	NULL	17256	e6.0	chr17	46682719	46683126	+	131.882	120.36	168.787	139.031	158.28	130.848	111.264	119.275	109.595	100.933
Mea1	male enhanced antigen 1	chr17:46680453-46683126	Mea-,Mea-1	NULL	17256	e1.0	chr17	46680453	46680502	+	NA	NA	0.470586	NA	NA	NA	NA	NA	NA	NA
Mea1	male enhanced antigen 1	chr17:46680453-46683126	Mea-,Mea-1	NULL	17256	e3.0	chr17	46680986	46681132	+	3.04595	5.70185	8.76956	8.04118	7.98942	4.67613	4.44205	6.0101	5.68335	2.91418
Mea1	male enhanced antigen 1	chr17:46680453-46683126	Mea-,Mea-1	NULL	17256	e3.0	chr17	46681133	46681205	+	22.2572	25.4798	33.8962	29.2236	31.3929	22.7124	19.4797	20.6846	23.1583	16.2631
Mea1	male enhanced antigen 1	chr17:46680453-46683126	Mea-,Mea-1	NULL	17256	ae3.0	chr17	46681206	46681272	+	1.13804	0.654979	1.83025	1.25473	1.52723	0.639681	0.488344	1.63964	0.684307	0.641979
Pex6	peroxisomal biogenesis factor 6	chr17:46711463-46725543	AI132582,D130055I09Rik,PAF-2	NULL	224824	e9.0	chr17	46721670	46721878	+	12.91	21.3497	22.2969	19.916	18.8296	15.1641	19.9839	19.7608	19.8119	13.8919
Pex6	peroxisomal biogenesis factor 6	chr17:46711463-46725543	AI132582,D130055I09Rik,PAF-2	NULL	224824	e10.0	chr17	46722244	46722439	+	23.7596	28.9736	33.157	25.5914	32.2785	21.5921	27.3153	32.4776	28.7861	22.0342
Pex6	peroxisomal biogenesis factor 6	chr17:46711463-46725543	AI132582,D130055I09Rik,PAF-2	NULL	224824	e11.0	chr17	46722622	46722698	+	28.7076	36.4119	40.9977	30.4177	34.5908	27.4874	37.9542	41.6187	37.1974	25.5633
Pex6	peroxisomal biogenesis factor 6	chr17:46711463-46725543	AI132582,D130055I09Rik,PAF-2	NULL	224824	e12.0	chr17	46723112	46723244	+	23.2799	35.7918	33.327	28.0412	27.2117	22.5655	34.0556	35.8061	33.2564	26.7141
Pex6	peroxisomal biogenesis factor 6	chr17:46711463-46725543	AI132582,D130055I09Rik,PAF-2	NULL	224824	e13.0	chr17	46723324	46723529	+	20.8979	31.8005	37.5213	39.4986	38.8387	28.8045	39.7337	38.9029	34.371	27.1412
Pex6	peroxisomal biogenesis factor 6	chr17:46711463-46725543	AI132582,D130055I09Rik,PAF-2	NULL	224824	e14.0	chr17	46723674	46724027	+	11.7721	16.8395	16.3066	14.4683	14.9791	12.161	17.168	14.7145	14.1537	11.5293
Pex6	peroxisomal biogenesis factor 6	chr17:46711463-46725543	AI132582,D130055I09Rik,PAF-2	NULL	224824	e15.0	chr17	46724391	46724507	+	41.109	46.878	48.2171	38.8567	40.5824	32.9152	43.5912	44.4475	43.506	29.2648
Pex6	peroxisomal biogenesis factor 6	chr17:46711463-46725543	AI132582,D130055I09Rik,PAF-2	NULL	224824	e16.0	chr17	46724627	46724704	+	31.1432	37.7497	41.0314	37.4531	40.9662	29.2472	42.9546	37.9368	40.9595	30.7247
Pex6	peroxisomal biogenesis factor 6	chr17:46711463-46725543	AI132582,D130055I09Rik,PAF-2	NULL	224824	e17.0	chr17	46724825	46724964	+	28.6989	33.99	41.2775	31.2446	38.2838	26.438	36.3569	34.4559	35.3626	26.844
Pex6	peroxisomal biogenesis factor 6	chr17:46711463-46725543	AI132582,D130055I09Rik,PAF-2	NULL	224824	e18.0	chr17	46725188	46725543	+	26.1423	29.3088	30.6787	25.1165	30.2066	25.3767	29.9643	27.3545	32.7083	22.8966
Pex6	peroxisomal biogenesis factor 6	chr17:46711463-46725543	AI132582,D130055I09Rik,PAF-2	NULL	224824	ae1.0	chr17	46712385	46713907	+	NA	0.513438	0.61492	0.614211	0.830968	NA	0.861267	0.643299	0.681247	0.845648
Pex6	peroxisomal biogenesis factor 6	chr17:46711463-46725543	AI132582,D130055I09Rik,PAF-2	NULL	224824	e2.0	chr17	46713908	46714071	+	29.0111	31.2206	34.321	34.2039	27.7851	23.0957	28.432	30.8257	28.0449	27.0844
Pex6	peroxisomal biogenesis factor 6	chr17:46711463-46725543	AI132582,D130055I09Rik,PAF-2	NULL	224824	e3.0	chr17	46714461	46714544	+	32.8516	39.3482	38.5343	30.1462	30.0422	24.941	30.1152	30.1988	29.7446	28.1931
Pex6	peroxisomal biogenesis factor 6	chr17:46711463-46725543	AI132582,D130055I09Rik,PAF-2	NULL	224824	e6.0	chr17	46720328	46720430	+	28.9255	41.0684	38.3894	24.3943	31.0891	25.2372	32.1483	31.2572	29.9921	23.6058
Pex6	peroxisomal biogenesis factor 6	chr17:46711463-46725543	AI132582,D130055I09Rik,PAF-2	NULL	224824	e7.0	chr17	46720512	46720645	+	22.7767	26.114	31.5411	24.8401	22.9803	21.6426	22.5312	27.5383	23.3134	16.8888
Pex6	peroxisomal biogenesis factor 6	chr17:46711463-46725543	AI132582,D130055I09Rik,PAF-2	NULL	224824	e1.0	chr17	46711463	46712384	+	5.95468	9.78878	12.6143	10.0452	10.3324	9.24561	13.5008	11.3225	9.65281	8.60994
Pex6	peroxisomal biogenesis factor 6	chr17:46711463-46725543	AI132582,D130055I09Rik,PAF-2	NULL	224824	e8.0	chr17	46721183	46721294	+	19.1459	26.1987	26.5421	24.8039	27.2239	22.4327	25.7459	27.6464	25.6682	15.8618
2310039H08Rik	RIKEN cDNA 2310039H08 gene	chr17:46772635-46773407	NULL	ENSMUSG00000062619	67101	e1.0	chr17	46772635	46773407	+	1.83856	1.97517	3.68367	3.32573	4.01793	2.46623	3.31839	3.09904	2.48482	2.73369
Tbcc	tubulin-specific chaperone C	chr17:46890621-46893427	2810055C19Rik	ENSMUSG00000036430	72726	e1.0	chr17	46890621	46893427	+	5.857	7.23754	10.209	7.88664	8.79284	8.50178	8.66907	8.15135	8.2411	5.98922
Trerf1	transcriptional regulating factor 1	chr17:47140871-47362325	9430096I18Rik,AI429294,B830015H24,RAPA,Trep-1,Trep-132,Trep1,Trep132	ENSMUSG00000064043	224829	e4.0	chr17	47141824	47141910	+	NA	2.64325	NA	NA	1.11982	2.03275	1.15155	1.29464	1.35747	1.64858
Trerf1	transcriptional regulating factor 1	chr17:47140871-47362325	9430096I18Rik,AI429294,B830015H24,RAPA,Trep-1,Trep-132,Trep1,Trep132	ENSMUSG00000064043	224829	e7.0	chr17	47286742	47286856	+	NA	1.52713	NA	0.571527	1.40875	2.4376	0.875409	0.56972	1.57786	1.34309
Trerf1	transcriptional regulating factor 1	chr17:47140871-47362325	9430096I18Rik,AI429294,B830015H24,RAPA,Trep-1,Trep-132,Trep1,Trep132	ENSMUSG00000064043	224829	e9.0	chr17	47313793	47315500	+	NA	1.18216	0.746533	0.630103	0.759168	2.07225	1.00004	1.12312	1.47463	1.30995
Trerf1	transcriptional regulating factor 1	chr17:47140871-47362325	9430096I18Rik,AI429294,B830015H24,RAPA,Trep-1,Trep-132,Trep1,Trep132	ENSMUSG00000064043	224829	e10.0	chr17	47316614	47316660	+	1.63758	1.49853	0.560974	1.39758	NA	3.01499	0.568974	1.79796	1.22805	2.28613
Trerf1	transcriptional regulating factor 1	chr17:47140871-47362325	9430096I18Rik,AI429294,B830015H24,RAPA,Trep-1,Trep-132,Trep1,Trep132	ENSMUSG00000064043	224829	e11.0	chr17	47317768	47317771	+	0.952308	1.35038	NA	1.48557	NA	2.15921	0.495344	1.91906	1.99536	2.30657
Trerf1	transcriptional regulating factor 1	chr17:47140871-47362325	9430096I18Rik,AI429294,B830015H24,RAPA,Trep-1,Trep-132,Trep1,Trep132	ENSMUSG00000064043	224829	e11.0	chr17	47317772	47317921	+	0.849089	1.13316	1.45415	1.46987	NA	1.37171	1.35893	1.30375	1.49691	2.04186
Trerf1	transcriptional regulating factor 1	chr17:47140871-47362325	9430096I18Rik,AI429294,B830015H24,RAPA,Trep-1,Trep-132,Trep1,Trep132	ENSMUSG00000064043	224829	e12.0	chr17	47319352	47319618	+	NA	NA	NA	0.882425	NA	1.16189	0.807831	0.975441	1.53291	1.15067
Trerf1	transcriptional regulating factor 1	chr17:47140871-47362325	9430096I18Rik,AI429294,B830015H24,RAPA,Trep-1,Trep-132,Trep1,Trep132	ENSMUSG00000064043	224829	ae12.0	chr17	47319619	47319678	+	NA	NA	NA	0.635135	NA	1.00925	NA	0.544801	0.71249	1.33138
Trerf1	transcriptional regulating factor 1	chr17:47140871-47362325	9430096I18Rik,AI429294,B830015H24,RAPA,Trep-1,Trep-132,Trep1,Trep132	ENSMUSG00000064043	224829	e13.0	chr17	47323278	47323662	+	0.498926	0.931942	1.02221	1.01069	0.480279	2.38105	1.82481	1.35295	1.93923	1.63665
Trerf1	transcriptional regulating factor 1	chr17:47140871-47362325	9430096I18Rik,AI429294,B830015H24,RAPA,Trep-1,Trep-132,Trep1,Trep132	ENSMUSG00000064043	224829	e14.0	chr17	47324588	47324654	+	0.844766	0.820331	1.59625	1.48396	1.40564	1.54123	1.10919	0.657874	0.563513	1.31027
Trerf1	transcriptional regulating factor 1	chr17:47140871-47362325	9430096I18Rik,AI429294,B830015H24,RAPA,Trep-1,Trep-132,Trep1,Trep132	ENSMUSG00000064043	224829	e15.0	chr17	47326723	47326862	+	0.732596	0.90101	1.03663	0.63914	1.35428	2.12464	1.7812	2.13922	1.48186	1.062
Trerf1	transcriptional regulating factor 1	chr17:47140871-47362325	9430096I18Rik,AI429294,B830015H24,RAPA,Trep-1,Trep-132,Trep1,Trep132	ENSMUSG00000064043	224829	e16.0	chr17	47327001	47327104	+	NA	1.8044	0.501061	1.19797	1.289	2.43529	1.40334	1.67299	1.17757	1.02892
Trerf1	transcriptional regulating factor 1	chr17:47140871-47362325	9430096I18Rik,AI429294,B830015H24,RAPA,Trep-1,Trep-132,Trep1,Trep132	ENSMUSG00000064043	224829	e17.0	chr17	47329018	47329093	+	1.18548	1.1957	1.33431	0.975442	0.824777	2.98558	1.23822	0.930466	1.3731	0.753282
Trerf1	transcriptional regulating factor 1	chr17:47140871-47362325	9430096I18Rik,AI429294,B830015H24,RAPA,Trep-1,Trep-132,Trep1,Trep132	ENSMUSG00000064043	224829	e19.0	chr17	47337551	47337639	+	1.31321	1.24497	1.14387	0.567757	NA	2.46494	1.31745	1.24572	NA	0.692108
Trerf1	transcriptional regulating factor 1	chr17:47140871-47362325	9430096I18Rik,AI429294,B830015H24,RAPA,Trep-1,Trep-132,Trep1,Trep132	ENSMUSG00000064043	224829	e20.0	chr17	47341066	47341179	+	1.37018	1.00104	1.08389	2.08491	0.640318	4.66452	2.50308	2.98828	1.6258	2.86943
Trerf1	transcriptional regulating factor 1	chr17:47140871-47362325	9430096I18Rik,AI429294,B830015H24,RAPA,Trep-1,Trep-132,Trep1,Trep132	ENSMUSG00000064043	224829	e21.0	chr17	47348650	47348856	+	1.01512	1.02186	0.610058	1.19904	1.21291	3.5492	3.43017	0.916041	2.27907	1.82137
Trerf1	transcriptional regulating factor 1	chr17:47140871-47362325	9430096I18Rik,AI429294,B830015H24,RAPA,Trep-1,Trep-132,Trep1,Trep132	ENSMUSG00000064043	224829	ae22.0	chr17	47353697	47353732	+	1.49407	NA	1.40106	NA	NA	1.40974	0.923359	0.884076	1.42215	0.789979
Trerf1	transcriptional regulating factor 1	chr17:47140871-47362325	9430096I18Rik,AI429294,B830015H24,RAPA,Trep-1,Trep-132,Trep1,Trep132	ENSMUSG00000064043	224829	e22.0	chr17	47353733	47353945	+	NA	1.60035	0.956613	1.05243	1.03055	3.67137	2.42254	2.34778	2.28872	1.50504
Trerf1	transcriptional regulating factor 1	chr17:47140871-47362325	9430096I18Rik,AI429294,B830015H24,RAPA,Trep-1,Trep-132,Trep1,Trep132	ENSMUSG00000064043	224829	e23.0	chr17	47358910	47359463	+	1.14441	1.48947	0.67139	1.05107	0.886641	2.77083	2.22124	1.34389	2.29421	2.07807
Trerf1	transcriptional regulating factor 1	chr17:47140871-47362325	9430096I18Rik,AI429294,B830015H24,RAPA,Trep-1,Trep-132,Trep1,Trep132	ENSMUSG00000064043	224829	ae23.0	chr17	47359464	47361263	+	0.556285	1.08777	NA	1.07505	0.645958	1.85125	0.934333	1.2084	1.23778	1.34992
Trerf1	transcriptional regulating factor 1	chr17:47140871-47362325	9430096I18Rik,AI429294,B830015H24,RAPA,Trep-1,Trep-132,Trep1,Trep132	ENSMUSG00000064043	224829	e2.0	chr17	47141132	47141184	+	NA	1.06477	NA	NA	NA	NA	NA	NA	NA	NA
Trerf1	transcriptional regulating factor 1	chr17:47140871-47362325	9430096I18Rik,AI429294,B830015H24,RAPA,Trep-1,Trep-132,Trep1,Trep132	ENSMUSG00000064043	224829	e6.0	chr17	47230230	47230316	+	NA	1.35687	NA	NA	0.860425	2.81941	0.943176	1.78422	3.07989	2.31932
Mrps10	mitochondrial ribosomal protein S10	chr17:47368887-47381417	1110038B19Rik,AW743084,Rpm,Rpms10	NULL	64657	e8.0	chr17	47378202	47381417	+	4.54894	3.38397	6.93825	6.09374	6.09388	3.16571	5.0057	4.80671	4.20771	3.93513
Mrps10	mitochondrial ribosomal protein S10	chr17:47368887-47381417	1110038B19Rik,AW743084,Rpm,Rpms10	NULL	64657	ae2.0	chr17	47369358	47370370	+	0.810503	0.686483	1.49235	1.37255	0.774462	0.719342	0.834737	0.574173	0.57853	1.07884
Mrps10	mitochondrial ribosomal protein S10	chr17:47368887-47381417	1110038B19Rik,AW743084,Rpm,Rpms10	NULL	64657	e3.0	chr17	47372427	47372491	+	35.3766	42.0058	55.5786	48.699	42.4463	28.5545	33.2658	34.5733	33.8923	30.0533
Mrps10	mitochondrial ribosomal protein S10	chr17:47368887-47381417	1110038B19Rik,AW743084,Rpm,Rpms10	NULL	64657	e4.0	chr17	47372576	47372645	+	34.7607	42.7948	55.0692	44.6259	45.5636	31.6926	32.9962	38.7537	37.5221	28.8549
Mrps10	mitochondrial ribosomal protein S10	chr17:47368887-47381417	1110038B19Rik,AW743084,Rpm,Rpms10	NULL	64657	e2.0	chr17	47369197	47369357	+	1.24791	0.985441	1.3053	2.66579	1.56682	0.662195	0.775764	0.862468	1.2435	NA
Mrps10	mitochondrial ribosomal protein S10	chr17:47368887-47381417	1110038B19Rik,AW743084,Rpm,Rpms10	NULL	64657	e5.0	chr17	47374973	47375109	+	42.4681	41.931	57.877	53.3029	53.8725	32.5551	37.6549	42.4094	38.725	34.5545
Mrps10	mitochondrial ribosomal protein S10	chr17:47368887-47381417	1110038B19Rik,AW743084,Rpm,Rpms10	NULL	64657	e1.0	chr17	47368887	47368954	+	7.11194	12.112	17.8906	13.8144	12.7693	8.44688	9.62751	8.0387	8.61737	8.71786
Mrps10	mitochondrial ribosomal protein S10	chr17:47368887-47381417	1110038B19Rik,AW743084,Rpm,Rpms10	NULL	64657	e6.0	chr17	47375934	47376042	+	38.4682	23.4541	37.815	44.3304	37.579	22.6483	33.6702	35.815	31.4354	30.761
Mrps10	mitochondrial ribosomal protein S10	chr17:47368887-47381417	1110038B19Rik,AW743084,Rpm,Rpms10	NULL	64657	e7.0	chr17	47377760	47377849	+	32.1303	17.3901	28.8002	35.2649	22.9252	15.5118	28.5865	32.9299	26.1359	24.5048
Ccnd3	cyclin D3	chr17:47505051-47599693	9230106B05Rik,AA682053,AL024085,AW146355,C78795	NULL	12445	e1.0	chr17	47505051	47505266	+	NA	NA	NA	NA	NA	NA	NA	1.00521	NA	NA
Ccnd3	cyclin D3	chr17:47505051-47599693	9230106B05Rik,AA682053,AL024085,AW146355,C78795	NULL	12445	ae4.0	chr17	47593435	47593608	+	NA	NA	NA	NA	0.545774	NA	NA	0.525176	0.567616	NA
Ccnd3	cyclin D3	chr17:47505051-47599693	9230106B05Rik,AA682053,AL024085,AW146355,C78795	NULL	12445	ae4.0	chr17	47593609	47593653	+	1.52474	0.897465	0.45923	NA	0.834711	NA	1.05284	1.44986	1.05046	NA
Ccnd3	cyclin D3	chr17:47505051-47599693	9230106B05Rik,AA682053,AL024085,AW146355,C78795	NULL	12445	e4.0	chr17	47593654	47593852	+	6.21317	4.48002	2.58922	2.50522	1.62413	2.67141	2.66493	1.96636	2.11353	2.32311
Ccnd3	cyclin D3	chr17:47505051-47599693	9230106B05Rik,AA682053,AL024085,AW146355,C78795	NULL	12445	e5.0	chr17	47594734	47594949	+	12.4984	9.85614	5.31774	9.67956	6.83962	7.4587	7.01317	5.58023	4.49263	7.46658
Ccnd3	cyclin D3	chr17:47505051-47599693	9230106B05Rik,AA682053,AL024085,AW146355,C78795	NULL	12445	e6.0	chr17	47597420	47597579	+	7.97738	8.98233	10.6974	8.06162	10.8132	7.67356	7.75074	8.76306	6.7714	8.31736
Ccnd3	cyclin D3	chr17:47505051-47599693	9230106B05Rik,AA682053,AL024085,AW146355,C78795	NULL	12445	e7.0	chr17	47598003	47598139	+	10.035	5.90291	10.2578	7.15294	8.66504	6.27443	4.05925	8.02583	4.9107	7.06164
Ccnd3	cyclin D3	chr17:47505051-47599693	9230106B05Rik,AA682053,AL024085,AW146355,C78795	NULL	12445	e8.0	chr17	47598609	47599693	+	8.29939	8.75165	7.89802	7.65728	8.26102	6.51632	5.95151	5.72508	6.94718	7.84602
Med20 // Usp49 // Gm20517	mediator complex subunit 20 // ubiquitin specific peptidase 49 // predicted gene 20517	chr17:47611584-47686761	1110011O05Rik,2410115I17Rik,AU018348,C330046L10Rik,Gm545,Med20,Tr,Trfp	ENSMUSG00000090115	112694759,224836,56771	e1.0	chr17	47611584	47611692	+	3.44564	5.27639	6.45305	5.82055	5.2997	6.582	6.57975	5.85158	6.13764	5.63696
Med20 // Usp49 // Gm20517	mediator complex subunit 20 // ubiquitin specific peptidase 49 // predicted gene 20517	chr17:47611584-47686761	1110011O05Rik,2410115I17Rik,AU018348,C330046L10Rik,Gm545,Med20,Tr,Trfp	ENSMUSG00000090115	112694759,224836,56771	e4.0	chr17	47622885	47624418	+	5.24112	6.89591	6.82262	6.63765	7.97768	10.4507	7.56451	7.55874	7.76702	8.37548
Med20 // Usp49 // Gm20517	mediator complex subunit 20 // ubiquitin specific peptidase 49 // predicted gene 20517	chr17:47611584-47686761	1110011O05Rik,2410115I17Rik,AU018348,C330046L10Rik,Gm545,Med20,Tr,Trfp	ENSMUSG00000090115	112694759,224836,56771	e2.0	chr17	47612963	47613117	+	9.62344	14.4577	13.2095	15.2834	14.0458	23.3131	16.019	13.5542	14.9943	14.6092
Med20 // Usp49 // Gm20517	mediator complex subunit 20 // ubiquitin specific peptidase 49 // predicted gene 20517	chr17:47611584-47686761	1110011O05Rik,2410115I17Rik,AU018348,C330046L10Rik,Gm545,Med20,Tr,Trfp	ENSMUSG00000090115	112694759,224836,56771	e6.0	chr17	47649950	47650023	+	0.539737	3.12033	3.05016	2.17923	1.78427	2.92688	3.54129	2.58932	3.14946	3.16805
Med20 // Usp49 // Gm20517	mediator complex subunit 20 // ubiquitin specific peptidase 49 // predicted gene 20517	chr17:47611584-47686761	1110011O05Rik,2410115I17Rik,AU018348,C330046L10Rik,Gm545,Med20,Tr,Trfp	ENSMUSG00000090115	112694759,224836,56771	ae6.0	chr17	47650024	47651613	+	0.661378	NA	NA	NA	NA	NA	NA	0.481644	NA	NA
Med20 // Usp49 // Gm20517	mediator complex subunit 20 // ubiquitin specific peptidase 49 // predicted gene 20517	chr17:47611584-47686761	1110011O05Rik,2410115I17Rik,AU018348,C330046L10Rik,Gm545,Med20,Tr,Trfp	ENSMUSG00000090115	112694759,224836,56771	e7.0	chr17	47672044	47673418	+	NA	0.509829	NA	0.576741	NA	1.11518	0.476906	NA	NA	NA
Med20 // Usp49 // Gm20517	mediator complex subunit 20 // ubiquitin specific peptidase 49 // predicted gene 20517	chr17:47611584-47686761	1110011O05Rik,2410115I17Rik,AU018348,C330046L10Rik,Gm545,Med20,Tr,Trfp	ENSMUSG00000090115	112694759,224836,56771	e8.0	chr17	47674716	47674920	+	NA	1.04674	NA	0.587497	NA	1.60694	1.59473	0.923006	1.50142	1.37627
Med20 // Usp49 // Gm20517	mediator complex subunit 20 // ubiquitin specific peptidase 49 // predicted gene 20517	chr17:47611584-47686761	1110011O05Rik,2410115I17Rik,AU018348,C330046L10Rik,Gm545,Med20,Tr,Trfp	ENSMUSG00000090115	112694759,224836,56771	e9.0	chr17	47678844	47678952	+	NA	1.80407	0.804606	0.969346	0.658039	2.99414	1.47529	0.859057	1.13119	1.80186
Med20 // Usp49 // Gm20517	mediator complex subunit 20 // ubiquitin specific peptidase 49 // predicted gene 20517	chr17:47611584-47686761	1110011O05Rik,2410115I17Rik,AU018348,C330046L10Rik,Gm545,Med20,Tr,Trfp	ENSMUSG00000090115	112694759,224836,56771	e10.0	chr17	47679664	47679717	+	0.874998	1.67205	0.52333	NA	0.760652	2.17241	0.82182	0.567781	1.51611	2.11046
Med20 // Usp49 // Gm20517	mediator complex subunit 20 // ubiquitin specific peptidase 49 // predicted gene 20517	chr17:47611584-47686761	1110011O05Rik,2410115I17Rik,AU018348,C330046L10Rik,Gm545,Med20,Tr,Trfp	ENSMUSG00000090115	112694759,224836,56771	e10.0	chr17	47679718	47679869	+	1.04218	0.828413	0.533289	1.37574	0.81866	1.96048	0.58178	NA	0.838422	1.72656
Med20 // Usp49 // Gm20517	mediator complex subunit 20 // ubiquitin specific peptidase 49 // predicted gene 20517	chr17:47611584-47686761	1110011O05Rik,2410115I17Rik,AU018348,C330046L10Rik,Gm545,Med20,Tr,Trfp	ENSMUSG00000090115	112694759,224836,56771	e11.0	chr17	47680682	47682862	+	NA	NA	NA	NA	NA	1.35912	0.498304	NA	0.60745	1.16621
Med20 // Usp49 // Gm20517	mediator complex subunit 20 // ubiquitin specific peptidase 49 // predicted gene 20517	chr17:47611584-47686761	1110011O05Rik,2410115I17Rik,AU018348,C330046L10Rik,Gm545,Med20,Tr,Trfp	ENSMUSG00000090115	112694759,224836,56771	ae11.0	chr17	47682863	47683619	+	0.518416	0.531949	NA	NA	NA	1.21955	0.526086	NA	NA	0.686056
Med20 // Usp49 // Gm20517	mediator complex subunit 20 // ubiquitin specific peptidase 49 // predicted gene 20517	chr17:47611584-47686761	1110011O05Rik,2410115I17Rik,AU018348,C330046L10Rik,Gm545,Med20,Tr,Trfp	ENSMUSG00000090115	112694759,224836,56771	e12.0	chr17	47683620	47684066	+	0.502489	NA	NA	NA	NA	0.704375	0.533721	NA	NA	1.09911
Med20 // Usp49 // Gm20517	mediator complex subunit 20 // ubiquitin specific peptidase 49 // predicted gene 20517	chr17:47611584-47686761	1110011O05Rik,2410115I17Rik,AU018348,C330046L10Rik,Gm545,Med20,Tr,Trfp	ENSMUSG00000090115	112694759,224836,56771	ae12.0	chr17	47684067	47686112	+	NA	NA	NA	NA	NA	1.07699	NA	NA	NA	1.0583
Med20 // Usp49 // Gm20517	mediator complex subunit 20 // ubiquitin specific peptidase 49 // predicted gene 20517	chr17:47611584-47686761	1110011O05Rik,2410115I17Rik,AU018348,C330046L10Rik,Gm545,Med20,Tr,Trfp	ENSMUSG00000090115	112694759,224836,56771	e3.0	chr17	47618809	47619062	+	7.2683	10.6231	12.3933	10.2532	11.4536	15.2912	12.8512	12.6199	11.3621	11.5811
Med20 // Usp49 // Gm20517	mediator complex subunit 20 // ubiquitin specific peptidase 49 // predicted gene 20517	chr17:47611584-47686761	1110011O05Rik,2410115I17Rik,AU018348,C330046L10Rik,Gm545,Med20,Tr,Trfp	ENSMUSG00000090115	112694759,224836,56771	e13.0	chr17	47686113	47686761	+	NA	0.726809	NA	0.619038	NA	1.8853	0.490125	0.728478	0.608483	1.371
Tomm6os	translocase of outer mitochondrial membrane 6, opposite strand	chr17:47687607-47691092	Gm14872,Pric,Prickle4os	ENSMUSG00000084880	100415787	e2.0	chr17	47688568	47688649	+	NA	2.08648	1.16581	1.55544	1.73018	1.18268	2.05411	1.52412	2.70408	1.86136
Tomm6os	translocase of outer mitochondrial membrane 6, opposite strand	chr17:47687607-47691092	Gm14872,Pric,Prickle4os	ENSMUSG00000084880	100415787	e3.0	chr17	47688730	47691092	+	1.79221	1.6099	1.28864	1.33436	1.77142	1.77631	1.50519	1.50545	1.34108	2.06978
Tomm6os	translocase of outer mitochondrial membrane 6, opposite strand	chr17:47687607-47691092	Gm14872,Pric,Prickle4os	ENSMUSG00000084880	100415787	e1.0	chr17	47687607	47688117	+	0.961762	0.678062	0.795489	0.603618	NA	0.664997	0.845622	0.813636	0.616529	1.19496
Frs3	fibroblast growth factor receptor substrate 3	chr17:47695207-47704286	4930417B13Rik,AI449674,Frs2b,Frs2beta,SN,Snt2	ENSMUSG00000023266	107971	e2.0	chr17	47697191	47697333	+	13.0839	10.066	11.1854	15.3474	11.9591	10.9556	12.7789	14.1181	11.7117	12.9554
Frs3	fibroblast growth factor receptor substrate 3	chr17:47695207-47704286	4930417B13Rik,AI449674,Frs2b,Frs2beta,SN,Snt2	ENSMUSG00000023266	107971	e3.0	chr17	47698573	47698661	+	27.2315	26.9172	20.4568	33.4407	24.6633	21.7157	24.3631	25.3754	25.1453	22.0297
Frs3	fibroblast growth factor receptor substrate 3	chr17:47695207-47704286	4930417B13Rik,AI449674,Frs2b,Frs2beta,SN,Snt2	ENSMUSG00000023266	107971	e4.0	chr17	47699509	47699695	+	16.1923	17.0778	19.552	20.1354	19.5514	14.7185	18.9393	20.5579	16.7117	13.8346
Frs3	fibroblast growth factor receptor substrate 3	chr17:47695207-47704286	4930417B13Rik,AI449674,Frs2b,Frs2beta,SN,Snt2	ENSMUSG00000023266	107971	e5.0	chr17	47701623	47701784	+	14.9563	15.8983	13.805	18.7239	19.6458	12.9068	20.0589	18.7421	14.5286	11.9626
Frs3	fibroblast growth factor receptor substrate 3	chr17:47695207-47704286	4930417B13Rik,AI449674,Frs2b,Frs2beta,SN,Snt2	ENSMUSG00000023266	107971	e1.0	chr17	47695207	47695272	+	0.550893	NA	0.653347	1.23344	1.20207	0.853415	1.36443	1.54258	1.06183	NA
Frs3	fibroblast growth factor receptor substrate 3	chr17:47695207-47704286	4930417B13Rik,AI449674,Frs2b,Frs2beta,SN,Snt2	ENSMUSG00000023266	107971	e7.0	chr17	47702570	47702724	+	18.1286	24.5987	23.2172	26.7807	24.0272	16.8703	20.9854	25.4824	25.2022	18.7774
Frs3	fibroblast growth factor receptor substrate 3	chr17:47695207-47704286	4930417B13Rik,AI449674,Frs2b,Frs2beta,SN,Snt2	ENSMUSG00000023266	107971	e8.0	chr17	47702954	47704286	+	16.7004	18.6025	21.6921	20.2196	22.1922	15.1388	19.0543	18.9597	18.035	14.0883
Tfeb	transcription factor EB	chr17:47737037-47792415	bHLHe3,bHLHe35,Tcfeb	NULL	21425	e3.0	chr17	47785965	47786196	+	0.608632	NA	0.808364	1.13523	0.90752	NA	0.734838	0.925514	1.57024	1.10106
Tfeb	transcription factor EB	chr17:47737037-47792415	bHLHe3,bHLHe35,Tcfeb	NULL	21425	e4.0	chr17	47786278	47786532	+	1.93553	1.8648	1.61823	1.71453	2.79669	1.49232	1.41776	1.60308	1.60109	1.38762
Tfeb	transcription factor EB	chr17:47737037-47792415	bHLHe3,bHLHe35,Tcfeb	NULL	21425	e5.0	chr17	47786931	47787011	+	1.64049	2.52173	1.65219	2.1942	1.46543	1.27377	1.0499	2.21626	2.14799	1.23377
Tfeb	transcription factor EB	chr17:47737037-47792415	bHLHe3,bHLHe35,Tcfeb	NULL	21425	e6.0	chr17	47788026	47788146	+	NA	2.31813	1.62051	1.76953	1.47933	1.62869	1.67019	1.34188	1.2072	1.98836
Tfeb	transcription factor EB	chr17:47737037-47792415	bHLHe3,bHLHe35,Tcfeb	NULL	21425	e7.0	chr17	47788237	47788293	+	1.18417	1.34333	0.508532	2.09677	1.21366	1.35224	1.48907	1.56559	1.07671	2.27065
Tfeb	transcription factor EB	chr17:47737037-47792415	bHLHe3,bHLHe35,Tcfeb	NULL	21425	e8.0	chr17	47788909	47788984	+	1.70843	0.509003	1.59553	1.47276	1.60333	0.945679	1.80311	2.47077	1.48213	1.3956
Tfeb	transcription factor EB	chr17:47737037-47792415	bHLHe3,bHLHe35,Tcfeb	NULL	21425	e9.0	chr17	47789661	47789808	+	NA	2.35098	1.60944	0.869461	1.2746	1.383	2.2703	2.48036	1.11112	2.74496
Tfeb	transcription factor EB	chr17:47737037-47792415	bHLHe3,bHLHe35,Tcfeb	NULL	21425	e10.0	chr17	47791335	47792415	+	2.04891	2.2375	1.46441	1.69293	2.00325	1.38012	1.53721	2.44696	1.69266	1.40616
Oard1	O-acyl-ADP-ribose deacylase 1	chr17:48410000-48417272	AI3149,AI314976,AW558560	NULL	106821	e5.0	chr17	48411264	48411408	+	24.4664	21.4155	30.3042	33.6951	31.0163	17.8203	26.1812	24.8929	30.0882	21.8129
Oard1	O-acyl-ADP-ribose deacylase 1	chr17:48410000-48417272	AI3149,AI314976,AW558560	NULL	106821	ae1.0	chr17	48410095	48410237	+	5.95153	4.7012	9.05978	5.2276	5.30689	5.18284	4.9554	3.95445	7.48588	3.28344
Oard1	O-acyl-ADP-ribose deacylase 1	chr17:48410000-48417272	AI3149,AI314976,AW558560	NULL	106821	ae1.0	chr17	48410238	48410249	+	4.78291	4.30168	8.70162	5.61461	6.80765	4.42999	5.13603	4.94829	7.49517	2.15681
Oard1	O-acyl-ADP-ribose deacylase 1	chr17:48410000-48417272	AI3149,AI314976,AW558560	NULL	106821	e2.0	chr17	48410250	48410372	+	9.08996	12.5008	10.5613	12.8124	14.2099	10.7344	13.6041	13.2752	14.255	9.67497
Oard1	O-acyl-ADP-ribose deacylase 1	chr17:48410000-48417272	AI3149,AI314976,AW558560	NULL	106821	e6.0	chr17	48414226	48414284	+	16.6148	9.75133	16.4856	22.5712	19.1867	10.9833	13.711	12.0078	15.1273	16.9017
Oard1	O-acyl-ADP-ribose deacylase 1	chr17:48410000-48417272	AI3149,AI314976,AW558560	NULL	106821	e7.0	chr17	48415221	48415333	+	23.7179	19.6346	25.9954	27.162	26.7218	18.7161	19.7337	21.2687	22.1527	18.9103
Oard1	O-acyl-ADP-ribose deacylase 1	chr17:48410000-48417272	AI3149,AI314976,AW558560	NULL	106821	e8.0	chr17	48416684	48417272	+	17.6155	14.1977	16.8714	17.8476	18.7248	12.9853	17.3293	16.9614	16.368	11.9276
Oard1	O-acyl-ADP-ribose deacylase 1	chr17:48410000-48417272	AI3149,AI314976,AW558560	NULL	106821	e4.0	chr17	48410828	48410904	+	22.1309	24.1063	27.6509	30.541	31.0805	19.7329	27.3539	24.7464	25.1561	17.7992
Oard1	O-acyl-ADP-ribose deacylase 1	chr17:48410000-48417272	AI3149,AI314976,AW558560	NULL	106821	e1.0	chr17	48410000	48410094	+	1.08386	1.87522	1.71634	1.75028	1.57029	2.00503	1.87774	1.76343	2.36363	0.839211
Lrfn2	leucine rich repeat and fibronectin type III domain containing 2	chr17:48932379-49097590	5730420O05Rik,mKIAA1246,SA,SALM1	ENSMUSG00000040490	70530	e2.0	chr17	49069869	49071292	+	4.6666	4.87619	7.24917	5.28955	4.28188	5.94133	5.80954	4.55894	5.97776	4.93891
Lrfn2	leucine rich repeat and fibronectin type III domain containing 2	chr17:48932379-49097590	5730420O05Rik,mKIAA1246,SA,SALM1	ENSMUSG00000040490	70530	e3.0	chr17	49096251	49096922	+	3.71966	5.14093	8.4912	5.68022	6.19249	5.95661	5.45261	6.36917	5.91	4.56402
Lrfn2	leucine rich repeat and fibronectin type III domain containing 2	chr17:48932379-49097590	5730420O05Rik,mKIAA1246,SA,SALM1	ENSMUSG00000040490	70530	e3.0	chr17	49096923	49097590	+	5.09084	5.22006	7.92903	4.60736	5.75001	6.84643	5.31532	4.56586	6.085	5.29189
Lrfn2	leucine rich repeat and fibronectin type III domain containing 2	chr17:48932379-49097590	5730420O05Rik,mKIAA1246,SA,SALM1	ENSMUSG00000040490	70530	e1.0	chr17	48932379	48932658	+	1.62672	1.15181	1.94015	2.80953	0.820488	1.87557	2.65735	2.44559	2.52062	2.52071
Lrfn2	leucine rich repeat and fibronectin type III domain containing 2	chr17:48932379-49097590	5730420O05Rik,mKIAA1246,SA,SALM1	ENSMUSG00000040490	70530	e1.0	chr17	48932659	48932818	+	1.71341	1.19805	0.785536	2.06129	1.63263	1.99602	2.10622	1.37761	1.53674	0.946273
Mocs1	molybdenum cofactor synthesis 1	chr17:49428362-49455429	3110045D15Rik,AI043170,AW536397	NULL	56738	e5.0	chr17	49439422	49439586	+	0.878727	1.18093	1.60187	NA	1.81978	2.60311	2.37205	0.875782	2.63956	2.07791
Mocs1	molybdenum cofactor synthesis 1	chr17:49428362-49455429	3110045D15Rik,AI043170,AW536397	NULL	56738	e1.0	chr17	49428362	49428564	+	0.687943	0.782438	0.834595	0.896722	1.73063	1.41172	1.14531	1.00002	1.10211	0.907259
Mocs1	molybdenum cofactor synthesis 1	chr17:49428362-49455429	3110045D15Rik,AI043170,AW536397	NULL	56738	e6.0	chr17	49449100	49449161	+	0.814781	1.70298	1.62915	NA	0.655814	2.5056	2.14145	1.28829	1.9429	1.66456
Mocs1	molybdenum cofactor synthesis 1	chr17:49428362-49455429	3110045D15Rik,AI043170,AW536397	NULL	56738	e7.0	chr17	49449435	49449546	+	0.782363	1.40538	1.13975	1.38514	0.772021	2.29688	2.05564	1.76833	1.07094	1.7548
Mocs1	molybdenum cofactor synthesis 1	chr17:49428362-49455429	3110045D15Rik,AI043170,AW536397	NULL	56738	e8.0	chr17	49449749	49449861	+	NA	0.814956	NA	1.47761	1.37285	2.63145	1.6349	1.64682	1.55017	2.48087
Mocs1	molybdenum cofactor synthesis 1	chr17:49428362-49455429	3110045D15Rik,AI043170,AW536397	NULL	56738	e9.0	chr17	49450262	49450372	+	NA	1.51708	1.78885	1.56048	1.38974	3.08447	1.33214	1.56811	2.3673	2.12965
Mocs1	molybdenum cofactor synthesis 1	chr17:49428362-49455429	3110045D15Rik,AI043170,AW536397	NULL	56738	e10.0	chr17	49452211	49452331	+	NA	3.07475	1.66346	1.77711	1.17198	2.95623	1.28556	1.92368	1.03851	1.61589
Mocs1	molybdenum cofactor synthesis 1	chr17:49428362-49455429	3110045D15Rik,AI043170,AW536397	NULL	56738	e11.0	chr17	49452795	49452841	+	3.25673	1.84104	0.607385	0.713264	NA	2.21861	1.52179	1.11765	2.23712	1.41814
Mocs1	molybdenum cofactor synthesis 1	chr17:49428362-49455429	3110045D15Rik,AI043170,AW536397	NULL	56738	e11.0	chr17	49452842	49452857	+	2.77132	NA	0.679046	NA	NA	1.16682	1.04131	0.673109	2.05674	1.04937
Mocs1	molybdenum cofactor synthesis 1	chr17:49428362-49455429	3110045D15Rik,AI043170,AW536397	NULL	56738	e12.0	chr17	49454030	49455429	+	1.05332	1.11366	1.1748	1.28796	1.41401	2.23566	1.48557	1.16663	1.54918	1.4831
Mocs1	molybdenum cofactor synthesis 1	chr17:49428362-49455429	3110045D15Rik,AI043170,AW536397	NULL	56738	e2.0	chr17	49433170	49433296	+	0.568037	1.72092	5.45334	3.08691	3.7563	3.07786	2.00442	2.49935	2.83811	2.29694
Mocs1	molybdenum cofactor synthesis 1	chr17:49428362-49455429	3110045D15Rik,AI043170,AW536397	NULL	56738	e3.0	chr17	49435095	49435262	+	0.651083	3.22675	3.14264	1.83091	3.24146	2.58276	3.03519	2.80116	3.88588	1.89844
Mocs1	molybdenum cofactor synthesis 1	chr17:49428362-49455429	3110045D15Rik,AI043170,AW536397	NULL	56738	e4.0	chr17	49437711	49437941	+	NA	NA	0.776031	0.794919	NA	1.04467	NA	0.614282	0.504832	1.05649
Plcl2	phospholipase C-like 2	chr17:50509405-50692080	mKIAA1092,Plc,PLC-L2,Plce2,PR,PRIP-2	ENSMUSG00000038910	224860	e3.0	chr17	50610992	50611195	+	12.9093	15.6423	18.2171	14.5752	9.81715	15.2954	16.9949	16.7741	18.6976	14.8239
Plcl2	phospholipase C-like 2	chr17:50509405-50692080	mKIAA1092,Plc,PLC-L2,Plce2,PR,PRIP-2	ENSMUSG00000038910	224860	e5.0	chr17	50640116	50640191	+	12.2401	9.4148	14.4069	12.635	12.8772	13.6203	12.6839	9.72606	13.5737	18.2024
Plcl2	phospholipase C-like 2	chr17:50509405-50692080	mKIAA1092,Plc,PLC-L2,Plce2,PR,PRIP-2	ENSMUSG00000038910	224860	e6.0	chr17	50667999	50668108	+	13.2614	10.8665	16.2314	13.6896	13.9319	16.488	16.245	13.5389	16.721	15.3275
Plcl2	phospholipase C-like 2	chr17:50509405-50692080	mKIAA1092,Plc,PLC-L2,Plce2,PR,PRIP-2	ENSMUSG00000038910	224860	e7.0	chr17	50687712	50688079	+	13.9577	11.7174	17.434	13.3058	13.6748	17.8716	15.983	16.476	15.5336	14.0246
Plcl2	phospholipase C-like 2	chr17:50509405-50692080	mKIAA1092,Plc,PLC-L2,Plce2,PR,PRIP-2	ENSMUSG00000038910	224860	ae7.0	chr17	50688080	50688343	+	3.74275	6.4331	7.49157	5.77899	5.28508	8.14922	7.39456	6.07219	8.18225	5.74855
Plcl2	phospholipase C-like 2	chr17:50509405-50692080	mKIAA1092,Plc,PLC-L2,Plce2,PR,PRIP-2	ENSMUSG00000038910	224860	e8.0	chr17	50688344	50692080	+	0.551484	0.528904	0.553144	NA	NA	0.763809	0.475787	0.505866	NA	0.784537
Plcl2	phospholipase C-like 2	chr17:50509405-50692080	mKIAA1092,Plc,PLC-L2,Plce2,PR,PRIP-2	ENSMUSG00000038910	224860	e1.0	chr17	50509405	50509937	+	NA	0.90252	3.31	1.25632	1.53516	0.865934	1.44374	1.73151	1.04696	1.01332
Plcl2	phospholipase C-like 2	chr17:50509405-50692080	mKIAA1092,Plc,PLC-L2,Plce2,PR,PRIP-2	ENSMUSG00000038910	224860	e2.0	chr17	50606295	50608781	+	9.00728	8.17086	9.82567	9.57331	8.86918	9.66442	10.2898	8.93436	10.3634	9.55382
Rab5a	RAB5A, member RAS oncogene family	chr17:53479232-53507678	2410015H04Rik,AI663973,AU021172,nnyRab5a	ENSMUSG00000017831	271457	e3.0	chr17	53497527	53497678	+	111.603	111.563	117.172	137.098	108.688	121	107.773	102.378	100.345	121.629
Rab5a	RAB5A, member RAS oncogene family	chr17:53479232-53507678	2410015H04Rik,AI663973,AU021172,nnyRab5a	ENSMUSG00000017831	271457	e4.0	chr17	53498388	53498510	+	95.8737	77.3666	98.8935	108.851	88.9028	84.4097	92.6569	87.2132	79.9097	96.6282
Rab5a	RAB5A, member RAS oncogene family	chr17:53479232-53507678	2410015H04Rik,AI663973,AU021172,nnyRab5a	ENSMUSG00000017831	271457	e5.0	chr17	53500376	53500469	+	91.6279	64.4846	87.8081	90.2319	72.2512	74.9832	87.7034	79.2815	72.9825	103.092
Rab5a	RAB5A, member RAS oncogene family	chr17:53479232-53507678	2410015H04Rik,AI663973,AU021172,nnyRab5a	ENSMUSG00000017831	271457	e6.0	chr17	53506314	53507678	+	52.5188	42.283	55.6853	57.0419	50.0739	46.7245	54.3519	48.1557	45.4141	56.273
Rab5a	RAB5A, member RAS oncogene family	chr17:53479232-53507678	2410015H04Rik,AI663973,AU021172,nnyRab5a	ENSMUSG00000017831	271457	e1.0	chr17	53479232	53479608	+	4.84124	7.49783	7.71998	8.77114	9.797	7.97234	9.52455	9.33823	9.43806	6.59299
Rab5a	RAB5A, member RAS oncogene family	chr17:53479232-53507678	2410015H04Rik,AI663973,AU021172,nnyRab5a	ENSMUSG00000017831	271457	e2.0	chr17	53483821	53484075	+	63.6834	61.0011	62.5387	75.6741	71.2592	69.2618	63.6958	62.1895	62.2551	64.7192
Kat2b	K(lysine) acetyltransferase 2B	chr17:53566970-53672721	A930006P13Rik,AI461839,AW536563,p/CAF,Pc,Pcaf	ENSMUSG00000000708	18519	e19.0	chr17	53670675	53672721	+	2.71168	3.42631	2.74667	3.28588	3.21366	3.7595	3.2184	3.60425	3.0394	5.0808
Kat2b	K(lysine) acetyltransferase 2B	chr17:53566970-53672721	A930006P13Rik,AI461839,AW536563,p/CAF,Pc,Pcaf	ENSMUSG00000000708	18519	e3.0	chr17	53610864	53610990	+	4.36612	5.69418	3.09075	5.04214	5.28274	6.6055	4.22991	4.37592	3.90658	8.49472
Kat2b	K(lysine) acetyltransferase 2B	chr17:53566970-53672721	A930006P13Rik,AI461839,AW536563,p/CAF,Pc,Pcaf	ENSMUSG00000000708	18519	e4.0	chr17	53624352	53624497	+	1.50004	4.54266	2.97053	3.68113	3.00905	4.45271	4.02651	3.1996	4.08905	5.28634
Kat2b	K(lysine) acetyltransferase 2B	chr17:53566970-53672721	A930006P13Rik,AI461839,AW536563,p/CAF,Pc,Pcaf	ENSMUSG00000000708	18519	e1.0	chr17	53566970	53567578	+	NA	NA	NA	NA	NA	0.662457	0.578054	NA	NA	0.727036
Kat2b	K(lysine) acetyltransferase 2B	chr17:53566970-53672721	A930006P13Rik,AI461839,AW536563,p/CAF,Pc,Pcaf	ENSMUSG00000000708	18519	e5.0	chr17	53629324	53629416	+	2.62192	2.71624	1.88129	3.95722	3.65766	6.342	4.57536	3.86004	4.44083	4.20191
Kat2b	K(lysine) acetyltransferase 2B	chr17:53566970-53672721	A930006P13Rik,AI461839,AW536563,p/CAF,Pc,Pcaf	ENSMUSG00000000708	18519	e6.0	chr17	53632537	53632718	+	2.22165	2.90363	2.19294	4.29768	3.74898	5.74444	4.66886	2.37475	3.39438	5.83986
Kat2b	K(lysine) acetyltransferase 2B	chr17:53566970-53672721	A930006P13Rik,AI461839,AW536563,p/CAF,Pc,Pcaf	ENSMUSG00000000708	18519	e7.0	chr17	53638352	53638543	+	4.25448	4.6765	2.28716	3.7047	5.51996	6.6092	3.42931	4.10361	3.47203	5.38913
Kat2b	K(lysine) acetyltransferase 2B	chr17:53566970-53672721	A930006P13Rik,AI461839,AW536563,p/CAF,Pc,Pcaf	ENSMUSG00000000708	18519	e8.0	chr17	53641193	53641299	+	3.55287	5.48108	4.03027	4.02398	3.28136	9.2737	4.89374	6.78695	4.8016	11.8924
Kat2b	K(lysine) acetyltransferase 2B	chr17:53566970-53672721	A930006P13Rik,AI461839,AW536563,p/CAF,Pc,Pcaf	ENSMUSG00000000708	18519	e9.0	chr17	53644614	53644736	+	3.33835	7.55002	4.39441	7.83723	5.93518	6.74777	3.75496	4.90922	5.89355	9.00055
Kat2b	K(lysine) acetyltransferase 2B	chr17:53566970-53672721	A930006P13Rik,AI461839,AW536563,p/CAF,Pc,Pcaf	ENSMUSG00000000708	18519	e10.0	chr17	53648747	53648883	+	4.36124	8.63882	2.5235	5.81419	5.4599	6.6023	5.40347	6.30778	7.1149	8.73207
Kat2b	K(lysine) acetyltransferase 2B	chr17:53566970-53672721	A930006P13Rik,AI461839,AW536563,p/CAF,Pc,Pcaf	ENSMUSG00000000708	18519	e11.0	chr17	53653022	53653230	+	2.53991	5.40994	4.55797	5.652	5.36112	6.26193	5.44866	5.42217	4.75986	7.62743
Kat2b	K(lysine) acetyltransferase 2B	chr17:53566970-53672721	A930006P13Rik,AI461839,AW536563,p/CAF,Pc,Pcaf	ENSMUSG00000000708	18519	e12.0	chr17	53654439	53654565	+	4.87038	5.38118	4.00432	4.38938	4.44721	4.7408	6.02224	3.60901	3.32537	6.73704
Kat2b	K(lysine) acetyltransferase 2B	chr17:53566970-53672721	A930006P13Rik,AI461839,AW536563,p/CAF,Pc,Pcaf	ENSMUSG00000000708	18519	e13.0	chr17	53659318	53659428	+	3.89803	4.02201	3.03798	3.88481	4.13385	4.98221	5.12029	5.66345	3.10057	7.67848
Kat2b	K(lysine) acetyltransferase 2B	chr17:53566970-53672721	A930006P13Rik,AI461839,AW536563,p/CAF,Pc,Pcaf	ENSMUSG00000000708	18519	e14.0	chr17	53660029	53660172	+	3.15575	4.52436	1.45347	2.89286	3.32351	5.1191	3.44005	6.01519	4.20282	6.6947
Kat2b	K(lysine) acetyltransferase 2B	chr17:53566970-53672721	A930006P13Rik,AI461839,AW536563,p/CAF,Pc,Pcaf	ENSMUSG00000000708	18519	e15.0	chr17	53663535	53663649	+	5.10833	4.08509	2.67487	3.57822	4.00677	5.65317	3.62503	5.65678	5.92535	8.23203
Kat2b	K(lysine) acetyltransferase 2B	chr17:53566970-53672721	A930006P13Rik,AI461839,AW536563,p/CAF,Pc,Pcaf	ENSMUSG00000000708	18519	e16.0	chr17	53665406	53665442	+	1.32065	2.63658	1.73306	3.137	3.96783	3.70638	2.46049	4.22534	2.19951	5.61907
Kat2b	K(lysine) acetyltransferase 2B	chr17:53566970-53672721	A930006P13Rik,AI461839,AW536563,p/CAF,Pc,Pcaf	ENSMUSG00000000708	18519	e17.0	chr17	53665653	53665716	+	2.66266	1.46622	0.803233	1.98612	2.47492	2.48861	2.14544	2.00883	1.73084	5.44661
Kat2b	K(lysine) acetyltransferase 2B	chr17:53566970-53672721	A930006P13Rik,AI461839,AW536563,p/CAF,Pc,Pcaf	ENSMUSG00000000708	18519	e18.0	chr17	53665823	53665907	+	3.42038	2.87131	1.02775	2.78906	4.88334	5.94863	3.52457	1.87098	4.38541	7.5058
St6gal2	beta galactoside alpha 2,6 sialyltransferase 2	chr17:55445381-55514580	C230064G14Rik,mKIAA1877,St6galII	ENSMUSG00000024172	240119	e2.0	chr17	55481905	55482894	+	0.726859	1.04084	2.95791	1.22722	1.06185	2.91997	1.3175	0.90736	2.02414	0.969676
St6gal2	beta galactoside alpha 2,6 sialyltransferase 2	chr17:55445381-55514580	C230064G14Rik,mKIAA1877,St6galII	ENSMUSG00000024172	240119	e3.0	chr17	55490943	55491040	+	1.51009	1.65265	3.26729	1.5551	1.04417	3.49114	1.49024	NA	1.9419	0.882286
St6gal2	beta galactoside alpha 2,6 sialyltransferase 2	chr17:55445381-55514580	C230064G14Rik,mKIAA1877,St6galII	ENSMUSG00000024172	240119	e4.0	chr17	55496292	55496393	+	NA	1.05494	3.52356	1.80331	0.489382	3.83903	1.24385	NA	2.80651	NA
St6gal2	beta galactoside alpha 2,6 sialyltransferase 2	chr17:55445381-55514580	C230064G14Rik,mKIAA1877,St6galII	ENSMUSG00000024172	240119	e5.0	chr17	55498232	55498406	+	2.31744	1.32377	3.99223	1.85514	0.829228	3.30567	0.966385	0.868481	1.14018	2.00357
St6gal2	beta galactoside alpha 2,6 sialyltransferase 2	chr17:55445381-55514580	C230064G14Rik,mKIAA1877,St6galII	ENSMUSG00000024172	240119	e6.0	chr17	55510141	55514580	+	0.61476	NA	2.3059	1.15454	0.736862	1.61924	1.21752	0.675352	1.41963	0.831163
Zfp959	zinc finger protein 959	chr17:55892093-55898935	NULL	ENSMUSG00000003198	224893	e3.0	chr17	55895821	55895947	+	1.75259	0.775759	2.40532	1.24427	0.689948	1.14937	2.09038	1.53085	1.71434	1.93879
Zfp959	zinc finger protein 959	chr17:55892093-55898935	NULL	ENSMUSG00000003198	224893	e4.0	chr17	55896141	55896201	+	2.27924	1.15817	1.92236	1.6566	1.24187	0.871305	1.01033	1.36831	2.99613	1.20872
Zfp959	zinc finger protein 959	chr17:55892093-55898935	NULL	ENSMUSG00000003198	224893	e5.0	chr17	55897156	55898935	+	1.3246	0.642999	1.10842	1.39661	1.27304	1.08258	1.30252	0.847007	1.24776	1.0095
Zfp959	zinc finger protein 959	chr17:55892093-55898935	NULL	ENSMUSG00000003198	224893	e2.0	chr17	55892758	55892860	+	1.61485	1.4236	0.522404	NA	1.03271	1.54659	0.48533	NA	1.61051	0.967134
Zfp959	zinc finger protein 959	chr17:55892093-55898935	NULL	ENSMUSG00000003198	224893	e1.0	chr17	55892093	55892186	+	NA	0.541296	NA	NA	NA	0.857663	0.614684	NA	0.538451	1.22441
Ebi3	Epstein-Barr virus induced gene 3	chr17:55952623-55957024	EBI-,EBI-3,IL-,IL-27	ENSMUSG00000003206	50498	e5.0	chr17	55956622	55957024	+	NA	NA	NA	NA	NA	NA	NA	NA	1.59498	NA
Yju2	YJU2 splicing factor	chr17:55959097-55968281	2900016D05Rik,AI413813,Ccdc94	ENSMUSG00000003208	72886	e1.0	chr17	55959097	55959261	+	4.3262	3.87205	1.90254	2.4276	2.07928	4.39196	2.4294	2.29297	2.1714	3.22693
Yju2	YJU2 splicing factor	chr17:55959097-55968281	2900016D05Rik,AI413813,Ccdc94	ENSMUSG00000003208	72886	e2.0	chr17	55960713	55960813	+	8.45291	9.5344	6.56521	7.11163	10.0788	12.3629	7.39757	10.2997	6.21757	8.30788
Yju2	YJU2 splicing factor	chr17:55959097-55968281	2900016D05Rik,AI413813,Ccdc94	ENSMUSG00000003208	72886	e3.0	chr17	55962019	55962163	+	6.81401	8.98292	6.2249	8.31381	8.33584	10.2947	7.85079	7.18628	8.81492	10.8825
Yju2	YJU2 splicing factor	chr17:55959097-55968281	2900016D05Rik,AI413813,Ccdc94	ENSMUSG00000003208	72886	e4.0	chr17	55964130	55964264	+	4.71695	13.6573	7.47434	5.14217	6.80488	9.87363	7.91596	6.30352	9.08693	7.91897
Yju2	YJU2 splicing factor	chr17:55959097-55968281	2900016D05Rik,AI413813,Ccdc94	ENSMUSG00000003208	72886	e5.0	chr17	55964486	55964667	+	1.93442	7.2859	7.65139	5.76	7.7808	8.09162	4.85878	6.53569	4.60175	7.25662
Yju2	YJU2 splicing factor	chr17:55959097-55968281	2900016D05Rik,AI413813,Ccdc94	ENSMUSG00000003208	72886	e6.0	chr17	55965169	55965289	+	3.06002	8.168	7.17623	6.33694	9.01518	9.27272	5.08037	8.97418	8.79833	11.1592
Yju2	YJU2 splicing factor	chr17:55959097-55968281	2900016D05Rik,AI413813,Ccdc94	ENSMUSG00000003208	72886	e7.0	chr17	55966508	55966637	+	5.66964	6.74093	5.23144	5.62525	8.14945	8.43763	6.06052	6.7858	5.61867	8.9295
Yju2	YJU2 splicing factor	chr17:55959097-55968281	2900016D05Rik,AI413813,Ccdc94	ENSMUSG00000003208	72886	e8.0	chr17	55967528	55968281	+	4.38154	4.62991	4.44478	4.9031	4.23866	6.38966	5.19615	5.10916	4.81209	5.96734
Shd	src homology 2 domain-containing transforming protein D	chr17:55970466-55976617	AI413439	NULL	20420	e2.0	chr17	55971371	55971717	+	23.0947	37.0552	31.2939	30.4324	40.3453	36.3323	31.1978	31.0297	28.6977	28.8
Shd	src homology 2 domain-containing transforming protein D	chr17:55970466-55976617	AI413439	NULL	20420	ae2.0	chr17	55971718	55972784	+	1.42564	2.24625	2.1119	1.80805	2.50431	1.67386	1.82639	1.76971	1.63337	1.9072
Shd	src homology 2 domain-containing transforming protein D	chr17:55970466-55976617	AI413439	NULL	20420	e1.0	chr17	55970466	55970698	+	8.23789	13.7934	13.7943	11.3844	15.5729	12.0894	10.7634	12.1819	10.7933	9.58676
Shd	src homology 2 domain-containing transforming protein D	chr17:55970466-55976617	AI413439	NULL	20420	e3.0	chr17	55972788	55972893	+	34.1018	51.4508	42.0385	38.9365	51.9719	45.7286	44.3389	39.0469	37.9599	33.5713
Shd	src homology 2 domain-containing transforming protein D	chr17:55970466-55976617	AI413439	NULL	20420	e4.0	chr17	55972977	55973021	+	46.7718	49.8268	41.4028	44.1987	56.775	45.1159	42.8022	41.7368	39.3502	43.0854
Shd	src homology 2 domain-containing transforming protein D	chr17:55970466-55976617	AI413439	NULL	20420	e4.0	chr17	55973022	55973153	+	54.9256	53.3828	54.9549	53.7571	62.4378	55.471	51.1388	52.0884	52.3884	52.6155
Shd	src homology 2 domain-containing transforming protein D	chr17:55970466-55976617	AI413439	NULL	20420	e5.0	chr17	55973888	55973996	+	39.0419	48.5263	47.2327	44.2077	53.185	52.5055	48.395	44.6251	50.8201	43.792
Shd	src homology 2 domain-containing transforming protein D	chr17:55970466-55976617	AI413439	NULL	20420	e6.0	chr17	55974234	55974353	+	32.4126	41.2479	41.0078	40.0723	51.844	44.0746	44.5754	42.2493	36.2499	37.3581
Shd	src homology 2 domain-containing transforming protein D	chr17:55970466-55976617	AI413439	NULL	20420	e7.0	chr17	55976164	55976617	+	37.0434	34.8708	32.9205	33.1215	48.3119	35.9972	34.2766	34.3054	32.5286	29.0657
Shd	src homology 2 domain-containing transforming protein D	chr17:55970466-55976617	AI413439	NULL	20420	ae2.0	chr17	55971332	55971370	+	NA	0.608174	NA	NA	0.608872	NA	NA	NA	NA	NA
Fsd1	fibronectin type 3 and SPRY domain-containing protein	chr17:55986477-55996881	NULL	ENSMUSG00000011589	240121	e12.0	chr17	55996421	55996509	+	15.45	18.8246	21.9022	16.7915	21.1804	29.6001	21.8705	19.8634	21.2022	16.8111
Fsd1	fibronectin type 3 and SPRY domain-containing protein	chr17:55986477-55996881	NULL	ENSMUSG00000011589	240121	e13.0	chr17	55996642	55996881	+	13.9959	10.4943	11.8783	11.7345	12.9316	19.3673	12.6705	11.1698	14.4755	12.98
Fsd1	fibronectin type 3 and SPRY domain-containing protein	chr17:55986477-55996881	NULL	ENSMUSG00000011589	240121	e2.0	chr17	55987743	55987838	+	23.5439	19.1482	19.614	21.2498	15.8591	24.5004	19.1914	18.9364	20.1977	24.4172
Fsd1	fibronectin type 3 and SPRY domain-containing protein	chr17:55986477-55996881	NULL	ENSMUSG00000011589	240121	e1.0	chr17	55986477	55986653	+	15.6779	12.7035	11.0716	10.6929	9.33027	12.2549	9.73879	11.1741	12.3022	14.3931
Fsd1	fibronectin type 3 and SPRY domain-containing protein	chr17:55986477-55996881	NULL	ENSMUSG00000011589	240121	e3.0	chr17	55988124	55988248	+	20.109	20.1934	21.5778	20.1882	18.515	28.0873	20.7955	18.3781	22.1231	20.6245
Fsd1	fibronectin type 3 and SPRY domain-containing protein	chr17:55986477-55996881	NULL	ENSMUSG00000011589	240121	e3.0	chr17	55988249	55988255	+	15.0454	20.3946	17.1312	21.38	20.3643	28.2785	28.4166	21.9569	24.6783	20.7108
Fsd1	fibronectin type 3 and SPRY domain-containing protein	chr17:55986477-55996881	NULL	ENSMUSG00000011589	240121	e4.0	chr17	55988674	55988719	+	19.2726	22.3365	17.9865	21.9605	19.9293	28.3377	25.2994	21.5709	23.797	16.9987
Fsd1	fibronectin type 3 and SPRY domain-containing protein	chr17:55986477-55996881	NULL	ENSMUSG00000011589	240121	e4.0	chr17	55988720	55988775	+	19.7197	24.2402	18.4892	19.0342	20.014	27.9937	22.2218	21.7675	23.9258	16.7045
Fsd1	fibronectin type 3 and SPRY domain-containing protein	chr17:55986477-55996881	NULL	ENSMUSG00000011589	240121	e5.0	chr17	55990212	55990234	+	14.3337	23.352	19.7182	14.7792	18.8869	24.2463	17.7125	19.5456	20.9825	15.3454
Fsd1	fibronectin type 3 and SPRY domain-containing protein	chr17:55986477-55996881	NULL	ENSMUSG00000011589	240121	e6.0	chr17	55990419	55990540	+	13.5755	22.2841	23.8766	18.9631	20.5877	27.3466	17.6195	20.7693	20.1784	22.0079
Fsd1	fibronectin type 3 and SPRY domain-containing protein	chr17:55986477-55996881	NULL	ENSMUSG00000011589	240121	e7.0	chr17	55991167	55991376	+	16.0275	19.0067	19.1181	20.3569	20.2373	24.8428	18.4926	20.0226	19.9265	23.7656
Fsd1	fibronectin type 3 and SPRY domain-containing protein	chr17:55986477-55996881	NULL	ENSMUSG00000011589	240121	e8.0	chr17	55993843	55993941	+	21.2713	16.9156	19.9134	21.6249	19.9833	23.527	18.2615	18.3553	15.5576	22.0638
Fsd1	fibronectin type 3 and SPRY domain-containing protein	chr17:55986477-55996881	NULL	ENSMUSG00000011589	240121	e9.0	chr17	55995357	55995516	+	20.3897	22.5874	22.6075	21.1957	28.4838	34.4554	23.5757	24.8897	21.7649	25.2386
Fsd1	fibronectin type 3 and SPRY domain-containing protein	chr17:55986477-55996881	NULL	ENSMUSG00000011589	240121	e10.0	chr17	55995858	55995937	+	24.3531	37.6768	32.5015	25.3302	35.2516	43.5898	25.8281	35.5888	27.8983	33.4728
Fsd1	fibronectin type 3 and SPRY domain-containing protein	chr17:55986477-55996881	NULL	ENSMUSG00000011589	240121	e11.0	chr17	55996072	55996323	+	15.0417	18.6147	24.2626	15.5427	23.0333	25.9647	23.1976	24.414	21.0095	22.1595
Mpnd	MPN domain containing	chr17:56009201-56016790	E130307M08Rik	ENSMUSG00000003199	68047	ae2.0	chr17	56009319	56009329	+	NA	1.06302	1.57263	1.62034	3.1445	1.15254	2.15096	2.09361	3.25719	1.26858
Mpnd	MPN domain containing	chr17:56009201-56016790	E130307M08Rik	ENSMUSG00000003199	68047	e3.0	chr17	56010277	56010513	+	64.7811	67.2911	88.7755	77.0228	80.6008	51.5805	65.5497	65.6801	66.8052	57.0446
Mpnd	MPN domain containing	chr17:56009201-56016790	E130307M08Rik	ENSMUSG00000003199	68047	e4.0	chr17	56010988	56011111	+	96.9033	104.294	144.243	112.605	123.698	88.3674	89.5448	104.125	99.6483	72.8126
Mpnd	MPN domain containing	chr17:56009201-56016790	E130307M08Rik	ENSMUSG00000003199	68047	e5.0	chr17	56011618	56011699	+	110.125	115.451	147.509	124.42	141.671	107.928	108.222	117.831	106.594	79.4559
Mpnd	MPN domain containing	chr17:56009201-56016790	E130307M08Rik	ENSMUSG00000003199	68047	e6.0	chr17	56011866	56011962	+	103.092	95.6249	133.561	122.84	125.51	88.8282	98.7485	103.416	93.2777	73.0812
Mpnd	MPN domain containing	chr17:56009201-56016790	E130307M08Rik	ENSMUSG00000003199	68047	e7.0	chr17	56012271	56012343	+	112.488	106.192	138.694	123.619	128.305	87.4983	106.771	106.006	99.3254	84.5353
Mpnd	MPN domain containing	chr17:56009201-56016790	E130307M08Rik	ENSMUSG00000003199	68047	e8.0	chr17	56012416	56012492	+	94.2223	90.445	125.184	99.1468	117.962	70.8047	88.1909	93.7977	78.674	62.8712
Mpnd	MPN domain containing	chr17:56009201-56016790	E130307M08Rik	ENSMUSG00000003199	68047	e2.0	chr17	56009330	56009586	+	4.85138	10.5114	18.2614	14.5503	19.5085	10.2239	14.9115	14.6409	14.1551	9.58732
Mpnd	MPN domain containing	chr17:56009201-56016790	E130307M08Rik	ENSMUSG00000003199	68047	e1.0	chr17	56009201	56009256	+	0.924657	2.01106	5.33366	4.82964	5.6049	2.04811	4.63639	4.73808	3.89935	1.92855
Mpnd	MPN domain containing	chr17:56009201-56016790	E130307M08Rik	ENSMUSG00000003199	68047	e9.0	chr17	56014941	56015109	+	132.803	118.743	133.47	119.035	132.12	92.6258	108.259	109.446	105.043	81.6378
Mpnd	MPN domain containing	chr17:56009201-56016790	E130307M08Rik	ENSMUSG00000003199	68047	e10.0	chr17	56015208	56015278	+	130.679	128.099	162.457	141.055	149.017	106.982	121.076	119.847	134.642	91.7811
Mpnd	MPN domain containing	chr17:56009201-56016790	E130307M08Rik	ENSMUSG00000003199	68047	e11.0	chr17	56015471	56015560	+	134.019	115.162	155.856	133.912	137.449	92.5539	115.203	117.49	125.475	84.1988
Mpnd	MPN domain containing	chr17:56009201-56016790	E130307M08Rik	ENSMUSG00000003199	68047	e12.0	chr17	56015904	56015996	+	140.093	101.018	148.189	122.542	116.991	94.5686	103.608	114.159	102.492	87.8871
Mpnd	MPN domain containing	chr17:56009201-56016790	E130307M08Rik	ENSMUSG00000003199	68047	e13.0	chr17	56016516	56016790	+	47.6033	36.6511	46.9008	40.7822	39.5564	31.0107	30.4733	36.1919	27.5582	26.2964
Chaf1a	chromatin assembly factor 1, subunit A (p150)	chr17:56040402-56072289	AL023013,AL024058,Cac1p,CAF-,CAF-1	ENSMUSG00000002835	27221	e4.0	chr17	56056421	56056477	+	NA	1.14119	NA	NA	NA	0.950615	NA	0.583964	1.06325	1.2572
Chaf1a	chromatin assembly factor 1, subunit A (p150)	chr17:56040402-56072289	AL023013,AL024058,Cac1p,CAF-,CAF-1	ENSMUSG00000002835	27221	e5.0	chr17	56057718	56057920	+	NA	1.27451	NA	NA	0.840651	1.03519	0.867253	NA	0.60869	1.53953
Chaf1a	chromatin assembly factor 1, subunit A (p150)	chr17:56040402-56072289	AL023013,AL024058,Cac1p,CAF-,CAF-1	ENSMUSG00000002835	27221	e6.0	chr17	56058984	56059065	+	NA	1.39419	0.976193	NA	1.51173	1.50971	1.08683	2.1494	0.940033	2.00527
Chaf1a	chromatin assembly factor 1, subunit A (p150)	chr17:56040402-56072289	AL023013,AL024058,Cac1p,CAF-,CAF-1	ENSMUSG00000002835	27221	e7.0	chr17	56059258	56059326	+	NA	1.6401	1.91592	0.508527	1.27029	2.00782	0.981383	2.71472	1.57259	1.70337
Chaf1a	chromatin assembly factor 1, subunit A (p150)	chr17:56040402-56072289	AL023013,AL024058,Cac1p,CAF-,CAF-1	ENSMUSG00000002835	27221	e8.0	chr17	56062085	56062311	+	NA	0.566738	0.437955	0.632803	0.789656	1.29569	0.922752	0.890599	0.753692	0.814902
Chaf1a	chromatin assembly factor 1, subunit A (p150)	chr17:56040402-56072289	AL023013,AL024058,Cac1p,CAF-,CAF-1	ENSMUSG00000002835	27221	e9.0	chr17	56062551	56062719	+	NA	0.875372	NA	0.625134	1.60955	1.37416	0.799607	1.29859	0.993709	1.90227
Chaf1a	chromatin assembly factor 1, subunit A (p150)	chr17:56040402-56072289	AL023013,AL024058,Cac1p,CAF-,CAF-1	ENSMUSG00000002835	27221	e10.0	chr17	56062811	56062891	+	NA	1.38335	1.40311	NA	0.884967	2.13005	0.827001	1.48944	0.982188	2.15547
Chaf1a	chromatin assembly factor 1, subunit A (p150)	chr17:56040402-56072289	AL023013,AL024058,Cac1p,CAF-,CAF-1	ENSMUSG00000002835	27221	e11.0	chr17	56063328	56063420	+	NA	NA	1.1393	NA	1.72456	2.06302	1.84503	0.918602	0.587922	2.70583
Chaf1a	chromatin assembly factor 1, subunit A (p150)	chr17:56040402-56072289	AL023013,AL024058,Cac1p,CAF-,CAF-1	ENSMUSG00000002835	27221	e12.0	chr17	56064001	56064256	+	NA	NA	1.15436	NA	0.860189	1.03535	1.07162	1.33737	1.4863	1.74911
Chaf1a	chromatin assembly factor 1, subunit A (p150)	chr17:56040402-56072289	AL023013,AL024058,Cac1p,CAF-,CAF-1	ENSMUSG00000002835	27221	e13.0	chr17	56064974	56065425	+	NA	0.758737	1.10953	0.588757	0.918556	1.79131	1.22053	1.27124	1.02843	2.06875
Chaf1a	chromatin assembly factor 1, subunit A (p150)	chr17:56040402-56072289	AL023013,AL024058,Cac1p,CAF-,CAF-1	ENSMUSG00000002835	27221	e14.0	chr17	56067407	56068432	+	NA	0.601127	0.560424	0.616313	0.4933	1.30172	0.81329	0.983439	0.801935	1.2927
Chaf1a	chromatin assembly factor 1, subunit A (p150)	chr17:56040402-56072289	AL023013,AL024058,Cac1p,CAF-,CAF-1	ENSMUSG00000002835	27221	e2.0	chr17	56044062	56044112	+	NA	NA	NA	NA	NA	0.735763	NA	0.493632	NA	NA
Chaf1a	chromatin assembly factor 1, subunit A (p150)	chr17:56040402-56072289	AL023013,AL024058,Cac1p,CAF-,CAF-1	ENSMUSG00000002835	27221	e3.0	chr17	56046823	56047634	+	NA	NA	NA	0.582151	NA	1.05878	0.487389	0.70318	0.893991	0.801902
Hdgfl2	HDGF like 2	chr17:56079631-56100596	Hdgfr,Hdgfrp2,HRP,HRP-2	NULL	15193	e5.0	chr17	56093522	56093593	+	8.09324	20.2443	13.2979	10.8349	18.186	28.8767	24.5664	19.6979	18.4687	17.9401
Hdgfl2	HDGF like 2	chr17:56079631-56100596	Hdgfr,Hdgfrp2,HRP,HRP-2	NULL	15193	e5.0	chr17	56093594	56093722	+	10.5502	22.7184	17.2086	16.5445	17.3864	27.5079	22.2491	22.3725	21.9097	23.6915
Hdgfl2	HDGF like 2	chr17:56079631-56100596	Hdgfr,Hdgfrp2,HRP,HRP-2	NULL	15193	e6.0	chr17	56096017	56096130	+	20.0258	26.1301	26.3427	16.4628	18.1477	33.7884	27.77	24.5055	27.2668	26.0019
Hdgfl2	HDGF like 2	chr17:56079631-56100596	Hdgfr,Hdgfrp2,HRP,HRP-2	NULL	15193	e7.0	chr17	56096205	56096276	+	12.9657	16.3998	17.7968	12.188	16.4183	25.5543	23.3742	17.275	20.2196	23.4872
Hdgfl2	HDGF like 2	chr17:56079631-56100596	Hdgfr,Hdgfrp2,HRP,HRP-2	NULL	15193	ae8.0	chr17	56096821	56096847	+	2.13736	4.36741	4.76484	4.5387	8.03645	6.87072	6.34188	4.99411	6.48991	5.51958
Hdgfl2	HDGF like 2	chr17:56079631-56100596	Hdgfr,Hdgfrp2,HRP,HRP-2	NULL	15193	e8.0	chr17	56096848	56096851	+	8.63511	17.9824	18.2129	17.1454	19.282	30.7763	25.4476	21.0655	21.3933	24.3761
Hdgfl2	HDGF like 2	chr17:56079631-56100596	Hdgfr,Hdgfrp2,HRP,HRP-2	NULL	15193	e8.0	chr17	56096852	56097016	+	17.0344	23.7779	18.4918	16.874	16.6811	32.8525	22.3214	24.4955	23.7462	28.0259
Hdgfl2	HDGF like 2	chr17:56079631-56100596	Hdgfr,Hdgfrp2,HRP,HRP-2	NULL	15193	ae8.0	chr17	56097017	56097087	+	NA	0.602817	NA	NA	NA	0.700412	NA	NA	NA	NA
Hdgfl2	HDGF like 2	chr17:56079631-56100596	Hdgfr,Hdgfrp2,HRP,HRP-2	NULL	15193	e9.0	chr17	56097088	56097163	+	19.616	25.3352	23.1393	19.3888	26.49	38.7375	23.2746	23.2907	29.3431	31.9351
Hdgfl2	HDGF like 2	chr17:56079631-56100596	Hdgfr,Hdgfrp2,HRP,HRP-2	NULL	15193	e10.0	chr17	56097235	56097526	+	15.6418	21.7458	22.3787	20.0541	24.3324	31.6638	24.2882	24.5707	25.896	24.3614
Hdgfl2	HDGF like 2	chr17:56079631-56100596	Hdgfr,Hdgfrp2,HRP,HRP-2	NULL	15193	e11.0	chr17	56097882	56097985	+	16.9958	30.9977	23.2426	21.9277	23.5911	39.5866	28.0271	31.5415	27.1181	28.6774
Hdgfl2	HDGF like 2	chr17:56079631-56100596	Hdgfr,Hdgfrp2,HRP,HRP-2	NULL	15193	e12.0	chr17	56098484	56098557	+	15.1467	24.5938	19.0295	17.0671	19.7925	32.8414	22.8002	26.505	17.2705	21.0493
Hdgfl2	HDGF like 2	chr17:56079631-56100596	Hdgfr,Hdgfrp2,HRP,HRP-2	NULL	15193	e13.0	chr17	56098683	56098753	+	17.7186	27.9214	21.8253	22.2611	26.815	37.277	25.5961	29.3738	21.1276	26.6638
Hdgfl2	HDGF like 2	chr17:56079631-56100596	Hdgfr,Hdgfrp2,HRP,HRP-2	NULL	15193	e14.0	chr17	56098974	56099075	+	27.0157	33.7842	31.8734	20.8142	30.6106	43.3092	32.0363	29.2141	25.962	33.0025
Hdgfl2	HDGF like 2	chr17:56079631-56100596	Hdgfr,Hdgfrp2,HRP,HRP-2	NULL	15193	e1.0	chr17	56079631	56079826	+	3.75784	5.06864	5.59248	5.99782	6.8534	11.4039	7.74708	7.37076	8.85964	5.5153
Hdgfl2	HDGF like 2	chr17:56079631-56100596	Hdgfr,Hdgfrp2,HRP,HRP-2	NULL	15193	e15.0	chr17	56099177	56099387	+	26.3738	38.2783	33.0325	21.8515	33.4593	43.0162	35.1036	30.9881	33.7682	30.1104
Hdgfl2	HDGF like 2	chr17:56079631-56100596	Hdgfr,Hdgfrp2,HRP,HRP-2	NULL	15193	e16.0	chr17	56099859	56099985	+	28.1791	36.5354	39.2235	29.6642	34.142	55.5813	36.3495	32.879	40.2919	34.0932
Hdgfl2	HDGF like 2	chr17:56079631-56100596	Hdgfr,Hdgfrp2,HRP,HRP-2	NULL	15193	e17.0	chr17	56100345	56100348	+	22.722	26.7997	30.8127	24.4225	23.9539	36.5311	31.7781	26.1617	29.587	23.3396
Hdgfl2	HDGF like 2	chr17:56079631-56100596	Hdgfr,Hdgfrp2,HRP,HRP-2	NULL	15193	e2.0	chr17	56081448	56081716	+	0.90596	0.645066	NA	0.53061	0.799389	0.75756	0.539778	0.846973	0.708828	0.706241
Hdgfl2	HDGF like 2	chr17:56079631-56100596	Hdgfr,Hdgfrp2,HRP,HRP-2	NULL	15193	e17.0	chr17	56100349	56100596	+	15.9595	20.0233	26.7428	14.6834	20.0796	26.4985	19.7754	20.2737	20.0496	21.3673
Hdgfl2	HDGF like 2	chr17:56079631-56100596	Hdgfr,Hdgfrp2,HRP,HRP-2	NULL	15193	e3.0	chr17	56082100	56082176	+	15.2267	17.5601	15.249	13.4418	16.4889	33.2155	19.2569	19.4783	21.3222	16.6054
Hdgfl2	HDGF like 2	chr17:56079631-56100596	Hdgfr,Hdgfrp2,HRP,HRP-2	NULL	15193	e4.0	chr17	56082277	56082326	+	12.8003	19.4846	16.1087	12.4553	14.7025	26.2276	19.0464	16.3844	17.0143	17.9072
Hdgfl2	HDGF like 2	chr17:56079631-56100596	Hdgfr,Hdgfrp2,HRP,HRP-2	NULL	15193	e4.0	chr17	56082327	56082415	+	12.9502	21.2625	16.1587	12.6787	18.6288	29.6617	25.7861	20.0045	19.6665	20.1867
Tnfaip8l1	tumor necrosis factor, alpha-induced protein 8-like 1	chr17:56162476-56173955	2600017J23Rik,TIPE1	ENSMUSG00000044469	66443	e2.0	chr17	56171720	56173968	+	3.2543	2.70268	4.54619	3.81786	3.67336	3.90382	3.23031	3.51849	4.52981	2.70915
Tnfaip8l1	tumor necrosis factor, alpha-induced protein 8-like 1	chr17:56162476-56173955	2600017J23Rik,TIPE1	ENSMUSG00000044469	66443	e1.0	chr17	56162489	56162619	+	2.14752	4.55566	7.14808	3.87016	5.00999	4.31803	3.17856	3.7641	5.37565	2.36806
A230051N06Rik	RIKEN cDNA A230051N06 gene	chr17:56241715-56242805	NULL	ENSMUSG00000117172	320593	e1.0	chr17	56241715	56241814	+	NA	NA	1.66804	0.821413	NA	0.681807	0.654081	0.798883	0.646678	1.57277
A230051N06Rik	RIKEN cDNA A230051N06 gene	chr17:56241715-56242805	NULL	ENSMUSG00000117172	320593	e2.0	chr17	56242156	56242805	+	0.724681	0.954873	1.46897	1.06193	1.48994	1.06234	1.13169	1.41488	1.25416	1.33806
Kdm4b	lysine (K)-specific demethylase 4B	chr17:56326050-56403774	4732474L06Rik,Jmjd2b	NULL	193796	e1.0	chr17	56326050	56326229	+	NA	0.881111	NA	NA	0.622112	NA	NA	NA	NA	NA
Kdm4b	lysine (K)-specific demethylase 4B	chr17:56326050-56403774	4732474L06Rik,Jmjd2b	NULL	193796	e2.0	chr17	56351633	56351797	+	2.06091	9.23541	1.64416	3.33811	4.12641	9.10059	5.34799	5.73882	6.11752	8.02435
Kdm4b	lysine (K)-specific demethylase 4B	chr17:56326050-56403774	4732474L06Rik,Jmjd2b	NULL	193796	e3.0	chr17	56352976	56353151	+	5.82146	8.82082	6.41762	5.82096	6.29942	9.88023	9.24505	8.24711	10.2664	7.11789
Kdm4b	lysine (K)-specific demethylase 4B	chr17:56326050-56403774	4732474L06Rik,Jmjd2b	NULL	193796	e4.0	chr17	56353525	56353639	+	9.13625	12.4162	5.9203	5.86189	7.25615	11.42	10.7645	13.2018	11.0443	11.3239
Kdm4b	lysine (K)-specific demethylase 4B	chr17:56326050-56403774	4732474L06Rik,Jmjd2b	NULL	193796	e5.0	chr17	56355863	56356056	+	3.92392	12.2815	4.86806	6.59271	7.08183	9.38489	8.59803	9.80794	10.192	9.93597
Kdm4b	lysine (K)-specific demethylase 4B	chr17:56326050-56403774	4732474L06Rik,Jmjd2b	NULL	193796	e6.0	chr17	56369123	56369172	+	5.12089	9.8657	4.1124	5.92338	5.03152	7.96222	7.59558	6.46245	8.31096	10.6908
Kdm4b	lysine (K)-specific demethylase 4B	chr17:56326050-56403774	4732474L06Rik,Jmjd2b	NULL	193796	e7.0	chr17	56372424	56372527	+	3.58544	8.91197	4.24623	5.34967	7.49398	8.97749	7.58662	8.84859	9.81136	8.76005
Kdm4b	lysine (K)-specific demethylase 4B	chr17:56326050-56403774	4732474L06Rik,Jmjd2b	NULL	193796	e8.0	chr17	56375854	56375991	+	5.78737	12.9781	5.66274	7.34352	10.784	12.8765	10.3966	12.3928	13.4227	13.5296
Kdm4b	lysine (K)-specific demethylase 4B	chr17:56326050-56403774	4732474L06Rik,Jmjd2b	NULL	193796	e9.0	chr17	56386083	56386279	+	6.82778	12.8756	6.96112	7.96204	8.04178	12.5933	8.93605	11.6606	11.2455	11.4426
Kdm4b	lysine (K)-specific demethylase 4B	chr17:56326050-56403774	4732474L06Rik,Jmjd2b	NULL	193796	e10.0	chr17	56389259	56389342	+	3.03646	8.71598	3.55271	6.39938	5.19314	7.44436	7.49093	8.54421	8.27628	8.9834
Kdm4b	lysine (K)-specific demethylase 4B	chr17:56326050-56403774	4732474L06Rik,Jmjd2b	NULL	193796	e11.0	chr17	56389485	56389672	+	6.38861	14.6011	5.64002	5.91321	10.4337	14.5658	13.0067	12.1844	14.2986	14.9312
Kdm4b	lysine (K)-specific demethylase 4B	chr17:56326050-56403774	4732474L06Rik,Jmjd2b	NULL	193796	e12.0	chr17	56393718	56394106	+	6.59277	12.9434	8.71262	7.36684	7.64267	14.7497	12.2984	11.9991	10.896	12.5255
Kdm4b	lysine (K)-specific demethylase 4B	chr17:56326050-56403774	4732474L06Rik,Jmjd2b	NULL	193796	e13.0	chr17	56394769	56394790	+	4.25371	12.2439	4.70781	4.42517	4.27225	8.76968	9.8462	8.25252	6.49694	7.09877
Kdm4b	lysine (K)-specific demethylase 4B	chr17:56326050-56403774	4732474L06Rik,Jmjd2b	NULL	193796	e13.0	chr17	56394791	56394889	+	7.39389	11.3482	5.07119	8.14963	7.05692	10.2127	9.79599	9.08288	8.09803	9.4641
Kdm4b	lysine (K)-specific demethylase 4B	chr17:56326050-56403774	4732474L06Rik,Jmjd2b	NULL	193796	e14.0	chr17	56396204	56396222	+	7.5646	6.93715	3.50804	6.32229	5.21783	9.64509	8.07396	5.67536	6.36686	7.96713
Kdm4b	lysine (K)-specific demethylase 4B	chr17:56326050-56403774	4732474L06Rik,Jmjd2b	NULL	193796	e14.0	chr17	56396223	56396382	+	15.5796	18.1699	6.30683	9.34795	11.0436	17.2761	13.7461	13.2605	13.6828	17.2714
Kdm4b	lysine (K)-specific demethylase 4B	chr17:56326050-56403774	4732474L06Rik,Jmjd2b	NULL	193796	e15.0	chr17	56396497	56396692	+	10.9401	16.7924	5.98833	9.42112	10.7093	14.5013	15.244	13.561	11.5595	13.9645
Kdm4b	lysine (K)-specific demethylase 4B	chr17:56326050-56403774	4732474L06Rik,Jmjd2b	NULL	193796	e16.0	chr17	56396902	56396978	+	10.36	20.7901	9.63874	9.77454	12.5097	19.3357	15.0574	14.4489	14.5982	19.5049
Kdm4b	lysine (K)-specific demethylase 4B	chr17:56326050-56403774	4732474L06Rik,Jmjd2b	NULL	193796	e17.0	chr17	56397123	56397178	+	9.15978	15.0554	6.50604	6.51822	11.247	14.9701	12.6297	14.2932	9.4495	16.6084
Kdm4b	lysine (K)-specific demethylase 4B	chr17:56326050-56403774	4732474L06Rik,Jmjd2b	NULL	193796	e18.0	chr17	56397302	56397410	+	9.14179	13.4596	5.95434	5.63766	9.9309	12.0626	14.5712	16.0957	12.846	13.6423
Kdm4b	lysine (K)-specific demethylase 4B	chr17:56326050-56403774	4732474L06Rik,Jmjd2b	NULL	193796	e19.0	chr17	56399381	56399566	+	11.608	15.3041	8.2903	7.83659	9.83413	14.3488	12.4063	13.3337	14.3258	12.4605
Kdm4b	lysine (K)-specific demethylase 4B	chr17:56326050-56403774	4732474L06Rik,Jmjd2b	NULL	193796	e20.0	chr17	56399690	56399799	+	9.91033	19.0202	12.9455	9.38137	15.5558	13.915	15.0046	16.7008	16.1301	17.2013
Kdm4b	lysine (K)-specific demethylase 4B	chr17:56326050-56403774	4732474L06Rik,Jmjd2b	NULL	193796	e20.0	chr17	56399800	56399854	+	18.5546	17.4778	13.9419	11.4277	17.7935	18.755	18.1938	19.3705	16.6906	23.92
Kdm4b	lysine (K)-specific demethylase 4B	chr17:56326050-56403774	4732474L06Rik,Jmjd2b	NULL	193796	e21.0	chr17	56399949	56400068	+	12.7908	19.8396	11.939	10.8272	14.7742	19.046	17.5604	16.1224	17.0263	18.5422
Kdm4b	lysine (K)-specific demethylase 4B	chr17:56326050-56403774	4732474L06Rik,Jmjd2b	NULL	193796	e22.0	chr17	56401223	56401315	+	8.68303	16.078	15.577	12.2313	13.5249	16.4603	13.8365	13.0715	15.411	16.5163
Kdm4b	lysine (K)-specific demethylase 4B	chr17:56326050-56403774	4732474L06Rik,Jmjd2b	NULL	193796	e23.0	chr17	56401546	56403774	+	5.2866	9.69636	7.09895	6.93504	7.00542	10.2751	9.2982	9.57077	8.68055	10.5115
NULL	NULL	chr17:56609903-56610957	NULL	NULL	NULL	e1.0	chr17	56609903	56610957	+	5.40981	4.83429	7.21518	6.22155	7.07027	5.45116	5.60517	5.93374	5.0446	5.09174
Rpl36	ribosomal protein L36	chr17:56613395-56614245	NULL	ENSMUSG00000057863	54217	e2.0	chr17	56613586	56613680	+	133.396	166.32	258.603	204.901	225.605	138.205	175.761	166.635	174.618	80.8141
Rpl36	ribosomal protein L36	chr17:56613395-56614245	NULL	ENSMUSG00000057863	54217	e1.0	chr17	56613395	56613448	+	14.1905	18.7562	29.3519	24.4046	26.3928	13.3823	20.4848	17.6278	18.4403	7.06764
Rpl36	ribosomal protein L36	chr17:56613395-56614245	NULL	ENSMUSG00000057863	54217	e3.0	chr17	56613907	56614041	+	155.208	151.554	250.707	208.129	239.744	137.927	172.614	172.586	176.247	93.4143
Rpl36	ribosomal protein L36	chr17:56613395-56614245	NULL	ENSMUSG00000057863	54217	e4.0	chr17	56614124	56614245	+	84.8791	75.6759	108.58	96.8508	112.123	63.5629	75.2612	73.7663	74.9929	45.9568
Ranbp3	RAN binding protein 3	chr17:56673225-56711769	2610024N24Rik,AA408221	NULL	71810	e2.0	chr17	56686006	56686061	+	20.2625	18.3573	18.1049	20.2984	15.282	35.9601	22.2691	24.3265	26.9049	25.206
Ranbp3	RAN binding protein 3	chr17:56673225-56711769	2610024N24Rik,AA408221	NULL	71810	e3.0	chr17	56691745	56691882	+	NA	0.544417	NA	NA	0.699878	NA	0.704887	NA	NA	NA
Ranbp3	RAN binding protein 3	chr17:56673225-56711769	2610024N24Rik,AA408221	NULL	71810	e1.0	chr17	56673225	56673411	+	1.50383	2.54984	1.26064	2.47648	1.4287	3.34425	1.90481	1.93462	3.50802	1.87463
Ranbp3	RAN binding protein 3	chr17:56673225-56711769	2610024N24Rik,AA408221	NULL	71810	e4.0	chr17	56692521	56692721	+	5.61697	7.7944	4.1647	5.03956	6.10484	8.66249	7.63837	6.75991	6.80958	6.01874
Ranbp3	RAN binding protein 3	chr17:56673225-56711769	2610024N24Rik,AA408221	NULL	71810	e5.0	chr17	56696602	56696638	+	36.4519	32.6009	28.2897	28.0419	21.6759	50.649	33.1319	34.9907	35.37	42.355
Ranbp3	RAN binding protein 3	chr17:56673225-56711769	2610024N24Rik,AA408221	NULL	71810	e6.0	chr17	56696718	56696789	+	41.9041	39.0911	31.2533	28.9229	24.9537	53.0067	36.2958	33.859	38.8347	45.3546
Ranbp3	RAN binding protein 3	chr17:56673225-56711769	2610024N24Rik,AA408221	NULL	71810	e7.0	chr17	56699108	56699217	+	NA	NA	NA	NA	0.748972	NA	NA	NA	NA	NA
Ranbp3	RAN binding protein 3	chr17:56673225-56711769	2610024N24Rik,AA408221	NULL	71810	e8.0	chr17	56701023	56701088	+	37.0496	35.705	31.6241	25.2538	30.471	46.566	33.616	31.2126	34.8811	36.525
Ranbp3	RAN binding protein 3	chr17:56673225-56711769	2610024N24Rik,AA408221	NULL	71810	e9.0	chr17	56701449	56701541	+	26.0953	30.8664	32.2045	23.292	26.7304	36.4416	30.6277	26.1852	27.9028	29.7796
Ranbp3	RAN binding protein 3	chr17:56673225-56711769	2610024N24Rik,AA408221	NULL	71810	ae10.0	chr17	56702501	56702762	+	0.498601	NA	NA	NA	NA	NA	NA	NA	NA	NA
Ranbp3	RAN binding protein 3	chr17:56673225-56711769	2610024N24Rik,AA408221	NULL	71810	e10.0	chr17	56702763	56702890	+	36.8747	42.6399	31.7763	31.3187	32.5472	49.1343	31.261	35.4043	34.2785	40.9036
Ranbp3	RAN binding protein 3	chr17:56673225-56711769	2610024N24Rik,AA408221	NULL	71810	e11.0	chr17	56705457	56705570	+	37.3062	46.7431	29.3968	31.0186	32.1801	46.7194	32.719	32.307	30.8733	40.2318
Ranbp3	RAN binding protein 3	chr17:56673225-56711769	2610024N24Rik,AA408221	NULL	71810	e12.0	chr17	56706862	56706965	+	39.5872	43.4926	34.6366	39.866	32.196	57.1548	39.0345	39.0395	36.7479	55.396
Ranbp3	RAN binding protein 3	chr17:56673225-56711769	2610024N24Rik,AA408221	NULL	71810	e13.0	chr17	56707163	56707238	+	44.5927	41.484	35.9163	41.089	34.5644	65.5243	39.2891	35.2147	39.5992	43.4288
Ranbp3	RAN binding protein 3	chr17:56673225-56711769	2610024N24Rik,AA408221	NULL	71810	e14.0	chr17	56707851	56707953	+	30.3719	40.5383	35.3399	35.8961	34.9666	62.1031	39.0502	42.8252	39.7294	40.6891
Ranbp3	RAN binding protein 3	chr17:56673225-56711769	2610024N24Rik,AA408221	NULL	71810	e15.0	chr17	56708171	56708280	+	22.8972	41.7754	27.5027	29.1824	33.2408	48.0321	37.1184	40.832	33.9942	33.4035
Ranbp3	RAN binding protein 3	chr17:56673225-56711769	2610024N24Rik,AA408221	NULL	71810	e16.0	chr17	56709214	56709334	+	43.8389	46.9177	36.7268	33.8423	38.3405	52.0082	38.1827	46.249	42.4398	46.8836
Ranbp3	RAN binding protein 3	chr17:56673225-56711769	2610024N24Rik,AA408221	NULL	71810	e17.0	chr17	56710088	56710230	+	29.5539	47.4563	39.8152	32.2638	37.8545	58.3522	45.9572	44.2262	42.6314	49.9892
Ranbp3	RAN binding protein 3	chr17:56673225-56711769	2610024N24Rik,AA408221	NULL	71810	e18.0	chr17	56710591	56710777	+	25.8342	32.7448	41.54	32.471	31.2081	53.0152	39.0448	37.891	34.3077	34.5768
Ranbp3	RAN binding protein 3	chr17:56673225-56711769	2610024N24Rik,AA408221	NULL	71810	e19.0	chr17	56710856	56711769	+	28.8153	34.4757	31.6315	31.1527	32.9675	47.9992	36.5038	34.6324	34.8557	35.2231
Ndufa11	NADH:ubiquinone oxidoreductase subunit A11	chr17:56717762-56724248	2010012C24Rik,AV006275,B14.7	ENSMUSG00000002379	69875	e1.0	chr17	56717762	56717942	+	447.31	456.838	520.433	455.305	535.54	304.82	375.355	377.22	370.524	233.443
Ndufa11	NADH:ubiquinone oxidoreductase subunit A11	chr17:56717762-56724248	2010012C24Rik,AV006275,B14.7	ENSMUSG00000002379	69875	e2.0	chr17	56721035	56721127	+	879.011	786.223	1006.77	879.459	1031.42	564.471	690.004	719.314	702.078	443.991
Ndufa11	NADH:ubiquinone oxidoreductase subunit A11	chr17:56717762-56724248	2010012C24Rik,AV006275,B14.7	ENSMUSG00000002379	69875	ae2.0	chr17	56721128	56721318	+	3.34516	2.76338	3.67907	3.37376	4.81535	2.21496	2.3579	2.69222	3.14549	2.14244
Ndufa11	NADH:ubiquinone oxidoreductase subunit A11	chr17:56717762-56724248	2010012C24Rik,AV006275,B14.7	ENSMUSG00000002379	69875	e3.0	chr17	56721319	56721359	+	824.927	668.27	851.715	720.166	891.15	466.384	604.954	626.752	620.049	391.786
Ndufa11	NADH:ubiquinone oxidoreductase subunit A11	chr17:56717762-56724248	2010012C24Rik,AV006275,B14.7	ENSMUSG00000002379	69875	e3.0	chr17	56721360	56721441	+	738.725	660.523	878.197	704.845	895.401	483.226	596.128	611.245	600.666	362.415
Ndufa11	NADH:ubiquinone oxidoreductase subunit A11	chr17:56717762-56724248	2010012C24Rik,AV006275,B14.7	ENSMUSG00000002379	69875	ae3.0	chr17	56721442	56721984	+	1.25041	0.68442	1.73614	1.01059	0.949574	0.61827	0.862172	NA	0.892934	NA
Ndufa11	NADH:ubiquinone oxidoreductase subunit A11	chr17:56717762-56724248	2010012C24Rik,AV006275,B14.7	ENSMUSG00000002379	69875	e4.0	chr17	56721985	56722827	+	74.9738	67.6799	87.8669	67.6767	84.5214	50.6858	57.4216	60.6412	59.8427	36.6282
Ndufa11	NADH:ubiquinone oxidoreductase subunit A11	chr17:56717762-56724248	2010012C24Rik,AV006275,B14.7	ENSMUSG00000002379	69875	ae4.0	chr17	56722828	56723062	+	1.46162	0.828829	1.00936	0.988143	0.820815	1.84709	NA	1.08987	NA	NA
Ndufa11	NADH:ubiquinone oxidoreductase subunit A11	chr17:56717762-56724248	2010012C24Rik,AV006275,B14.7	ENSMUSG00000002379	69875	e5.0	chr17	56723063	56724248	+	1.24398	0.609719	0.636287	0.904464	0.977366	0.871229	0.724422	0.527751	0.552793	0.806237
Dus3l	dihydrouridine synthase 3-like (S. cerevisiae)	chr17:56764751-56770093	AI662135,AW557805	ENSMUSG00000007603	224907	e2.0	chr17	56765525	56765792	+	11.8206	17.6083	20.5974	13.375	16.6791	20.5987	15.4368	15.3543	16.4588	13.4912
Dus3l	dihydrouridine synthase 3-like (S. cerevisiae)	chr17:56764751-56770093	AI662135,AW557805	ENSMUSG00000007603	224907	e1.0	chr17	56764840	56764941	+	6.14578	9.71692	13.4043	8.96707	11.6787	10.1032	8.72521	11.7706	9.97794	4.58855
Dus3l	dihydrouridine synthase 3-like (S. cerevisiae)	chr17:56764751-56770093	AI662135,AW557805	ENSMUSG00000007603	224907	e3.0	chr17	56766782	56767288	+	10.0313	11.1432	17.1451	15.4695	13.5335	16.2051	13.7121	12.4056	13.4089	10.0776
Dus3l	dihydrouridine synthase 3-like (S. cerevisiae)	chr17:56764751-56770093	AI662135,AW557805	ENSMUSG00000007603	224907	e4.0	chr17	56767633	56767674	+	13.6878	14.7304	17.9217	15.8607	16.2533	17.3334	19.6879	15.9645	18.9206	13.3021
Dus3l	dihydrouridine synthase 3-like (S. cerevisiae)	chr17:56764751-56770093	AI662135,AW557805	ENSMUSG00000007603	224907	e5.0	chr17	56767783	56767935	+	13.3792	16.0977	24.0612	17.8585	17.0192	19.1337	20.0048	20.0905	21.4035	16.1704
Dus3l	dihydrouridine synthase 3-like (S. cerevisiae)	chr17:56764751-56770093	AI662135,AW557805	ENSMUSG00000007603	224907	e6.0	chr17	56768034	56768150	+	9.16998	15.8146	20.1541	16.6421	18.9386	18.0611	18.3521	16.8854	18.0747	12.6618
Dus3l	dihydrouridine synthase 3-like (S. cerevisiae)	chr17:56764751-56770093	AI662135,AW557805	ENSMUSG00000007603	224907	e7.0	chr17	56768348	56768902	+	4.89458	6.88546	9.39106	7.36062	9.54025	8.35812	7.11407	8.09052	7.60943	5.13295
Dus3l	dihydrouridine synthase 3-like (S. cerevisiae)	chr17:56764751-56770093	AI662135,AW557805	ENSMUSG00000007603	224907	e8.0	chr17	56769050	56769125	+	13.0989	15.6144	27.929	18.7731	22.3086	23.7307	17.7753	18.1221	19.3046	13.2687
Dus3l	dihydrouridine synthase 3-like (S. cerevisiae)	chr17:56764751-56770093	AI662135,AW557805	ENSMUSG00000007603	224907	e9.0	chr17	56769250	56769438	+	14.0851	17.7997	24.8848	19.0202	26.0215	23.3584	20.3145	21.1078	23.8717	16.4368
Dus3l	dihydrouridine synthase 3-like (S. cerevisiae)	chr17:56764751-56770093	AI662135,AW557805	ENSMUSG00000007603	224907	e10.0	chr17	56769534	56769662	+	20.0404	21.6448	21.5574	15.2763	21.6807	21.5159	20.6387	19.1844	18.3164	13.9989
Dus3l	dihydrouridine synthase 3-like (S. cerevisiae)	chr17:56764751-56770093	AI662135,AW557805	ENSMUSG00000007603	224907	e11.0	chr17	56769736	56770093	+	8.75906	8.39134	8.51742	7.65293	7.6542	7.91347	8.26742	8.72011	7.68048	7.60468
Dus3l	dihydrouridine synthase 3-like (S. cerevisiae)	chr17:56764751-56770093	AI662135,AW557805	ENSMUSG00000007603	224907	e1.0	chr17	56764751	56764839	+	1.12902	1.08466	2.22048	1.885	1.31418	1.29137	1.41164	1.57799	1.99256	NA
Clpp	caseinolytic mitochondrial matrix peptidase proteolytic subunit	chr17:56990264-56996371	AU019820,D17Wsu160,D17Wsu160e	ENSMUSG00000002660	53895	e3.0	chr17	56991294	56991390	+	84.365	65.9976	99.2165	78.8454	86.0507	60.9838	63.8929	67.2894	75.8523	57.9891
Clpp	caseinolytic mitochondrial matrix peptidase proteolytic subunit	chr17:56990264-56996371	AU019820,D17Wsu160,D17Wsu160e	ENSMUSG00000002660	53895	e1.0	chr17	56990264	56990513	+	38.341	31.6783	64.409	46.5993	50.7729	29.9915	38.2769	38.9554	32.1589	22.2375
Clpp	caseinolytic mitochondrial matrix peptidase proteolytic subunit	chr17:56990264-56996371	AU019820,D17Wsu160,D17Wsu160e	ENSMUSG00000002660	53895	e4.0	chr17	56992826	56993013	+	64.6029	77.841	125.277	92.6777	107.423	64.8191	85.0049	82.3458	80.6778	59.8223
Clpp	caseinolytic mitochondrial matrix peptidase proteolytic subunit	chr17:56990264-56996371	AU019820,D17Wsu160,D17Wsu160e	ENSMUSG00000002660	53895	e5.0	chr17	56993448	56993553	+	113.726	94.9382	135.778	121.08	132.423	84.7652	88.0348	105.204	89.7978	76.0758
Clpp	caseinolytic mitochondrial matrix peptidase proteolytic subunit	chr17:56990264-56996371	AU019820,D17Wsu160,D17Wsu160e	ENSMUSG00000002660	53895	ae1.0	chr17	56990514	56990605	+	1.26711	1.85441	0.987324	1.77554	2.02287	1.2153	2.07221	1.01682	2.14126	0.918419
Clpp	caseinolytic mitochondrial matrix peptidase proteolytic subunit	chr17:56990264-56996371	AU019820,D17Wsu160,D17Wsu160e	ENSMUSG00000002660	53895	e2.0	chr17	56990606	56990677	+	80.0824	71.2701	107.195	77.0001	92.5181	60.4351	69.0015	67.719	64.032	48.2209
Clpp	caseinolytic mitochondrial matrix peptidase proteolytic subunit	chr17:56990264-56996371	AU019820,D17Wsu160,D17Wsu160e	ENSMUSG00000002660	53895	e6.0	chr17	56995878	56996371	+	50.4778	37.4042	56.555	48.014	55.1745	35.5598	38.6554	43.4613	44.2173	30.7732
Alkbh7	alkB homolog 7	chr17:56997338-56999340	2310045B01Rik,2510008E23Rik,Abh,Abh7,Spa,Spata11	NULL	66400	e2.0	chr17	56998389	56998562	+	40.162	39.4854	50.1235	40.9769	54.8471	28.5416	46.7631	41.3302	42.0637	28.0896
Alkbh7	alkB homolog 7	chr17:56997338-56999340	2310045B01Rik,2510008E23Rik,Abh,Abh7,Spa,Spata11	NULL	66400	e3.0	chr17	56998671	56998795	+	52.2182	46.3406	61.6197	52.5218	66.9817	41.3422	53.9001	55.3617	49.0423	38.2186
Alkbh7	alkB homolog 7	chr17:56997338-56999340	2310045B01Rik,2510008E23Rik,Abh,Abh7,Spa,Spata11	NULL	66400	e4.0	chr17	56998930	56999340	+	13.7879	13.2326	21.2649	15.0526	18.8016	10.1028	13.4823	14.6738	14.4062	11.7071
Alkbh7	alkB homolog 7	chr17:56997338-56999340	2310045B01Rik,2510008E23Rik,Abh,Abh7,Spa,Spata11	NULL	66400	e1.0	chr17	56997338	56997567	+	15.8204	20.3083	40.2906	38.5616	37.8991	15.6574	31.8747	28.2148	27.3125	14.2778
Crb3	crumbs family member 3	chr17:57062199-57065918	5730439B18,AU015179,AU041752	NULL	224912	e3.0	chr17	57063637	57063698	+	NA	0.975352	NA	0.893917	NA	NA	NA	NA	NA	NA
Crb3	crumbs family member 3	chr17:57062199-57065918	5730439B18,AU015179,AU041752	NULL	224912	e1.0	chr17	57062228	57062373	+	NA	NA	NA	0.520249	NA	NA	NA	NA	NA	NA
Crb3	crumbs family member 3	chr17:57062199-57065918	5730439B18,AU015179,AU041752	NULL	224912	e4.0	chr17	57065090	57065918	+	NA	NA	NA	NA	0.48518	NA	NA	NA	NA	NA
Crb3	crumbs family member 3	chr17:57062199-57065918	5730439B18,AU015179,AU041752	NULL	224912	e2.0	chr17	57062595	57062766	+	NA	1.13296	2.09127	1.17942	0.803395	NA	NA	NA	NA	NA
Trip10	thyroid hormone receptor interactor 10	chr17:57249449-57263697	AI646975,Ci,Cip4	NULL	106628	e12.0	chr17	57261290	57261422	+	NA	0.768646	NA	NA	NA	NA	NA	NA	NA	NA
Trip10	thyroid hormone receptor interactor 10	chr17:57249449-57263697	AI646975,Ci,Cip4	NULL	106628	e1.0	chr17	57249449	57249571	+	NA	NA	0.766285	NA	NA	NA	NA	NA	NA	NA
Trip10	thyroid hormone receptor interactor 10	chr17:57249449-57263697	AI646975,Ci,Cip4	NULL	106628	e13.0	chr17	57261640	57261788	+	NA	NA	0.808145	NA	NA	NA	NA	NA	NA	NA
Trip10	thyroid hormone receptor interactor 10	chr17:57249449-57263697	AI646975,Ci,Cip4	NULL	106628	e14.0	chr17	57262357	57262472	+	NA	NA	2.15784	NA	NA	NA	NA	NA	NA	NA
Trip10	thyroid hormone receptor interactor 10	chr17:57249449-57263697	AI646975,Ci,Cip4	NULL	106628	e2.0	chr17	57250742	57250857	+	NA	NA	1.04584	NA	NA	NA	NA	NA	NA	NA
Trip10	thyroid hormone receptor interactor 10	chr17:57249449-57263697	AI646975,Ci,Cip4	NULL	106628	e15.0	chr17	57263000	57263697	+	NA	NA	1.00121	NA	NA	NA	NA	NA	NA	NA
Trip10	thyroid hormone receptor interactor 10	chr17:57249449-57263697	AI646975,Ci,Cip4	NULL	106628	e3.0	chr17	57250955	57251011	+	NA	0.677948	1.26481	NA	NA	NA	NA	NA	NA	NA
Trip10	thyroid hormone receptor interactor 10	chr17:57249449-57263697	AI646975,Ci,Cip4	NULL	106628	e4.0	chr17	57253262	57253409	+	NA	0.705311	1.24704	NA	NA	NA	NA	NA	NA	NA
Trip10	thyroid hormone receptor interactor 10	chr17:57249449-57263697	AI646975,Ci,Cip4	NULL	106628	e5.0	chr17	57253497	57253559	+	NA	0.587126	1.21426	NA	NA	NA	NA	NA	NA	NA
Trip10	thyroid hormone receptor interactor 10	chr17:57249449-57263697	AI646975,Ci,Cip4	NULL	106628	e6.0	chr17	57254057	57254161	+	NA	NA	1.00189	NA	NA	NA	NA	NA	NA	NA
Trip10	thyroid hormone receptor interactor 10	chr17:57249449-57263697	AI646975,Ci,Cip4	NULL	106628	e7.0	chr17	57254260	57254388	+	NA	NA	0.799434	NA	NA	NA	NA	NA	NA	NA
Trip10	thyroid hormone receptor interactor 10	chr17:57249449-57263697	AI646975,Ci,Cip4	NULL	106628	e8.0	chr17	57255018	57255164	+	NA	0.807703	0.516857	NA	NA	NA	NA	NA	NA	NA
Trip10	thyroid hormone receptor interactor 10	chr17:57249449-57263697	AI646975,Ci,Cip4	NULL	106628	e9.0	chr17	57255273	57255467	+	NA	0.507522	0.52736	NA	NA	NA	NA	NA	NA	NA
Trip10	thyroid hormone receptor interactor 10	chr17:57249449-57263697	AI646975,Ci,Cip4	NULL	106628	e11.0	chr17	57257235	57257344	+	NA	0.563604	NA	NA	NA	NA	NA	NA	NA	NA
Cntnap5c	contactin associated protein-like 5C	chr17:57769211-58411631	Caspr5-3,EG620292,Gm325	ENSMUSG00000038048	620292	e4.0	chr17	57892253	57892446	+	NA	NA	NA	NA	NA	1.08821	NA	NA	NA	NA
Cntnap5c	contactin associated protein-like 5C	chr17:57769211-58411631	Caspr5-3,EG620292,Gm325	ENSMUSG00000038048	620292	e5.0	chr17	58014169	58014316	+	NA	NA	NA	NA	NA	0.983665	NA	NA	NA	NA
Cntnap5c	contactin associated protein-like 5C	chr17:57769211-58411631	Caspr5-3,EG620292,Gm325	ENSMUSG00000038048	620292	e6.0	chr17	58035198	58035401	+	NA	NA	NA	NA	NA	0.656459	NA	NA	NA	NA
Cntnap5c	contactin associated protein-like 5C	chr17:57769211-58411631	Caspr5-3,EG620292,Gm325	ENSMUSG00000038048	620292	e10.0	chr17	58102446	58102595	+	NA	NA	NA	NA	NA	0.597328	NA	NA	NA	NA
Cntnap5c	contactin associated protein-like 5C	chr17:57769211-58411631	Caspr5-3,EG620292,Gm325	ENSMUSG00000038048	620292	e11.0	chr17	58104950	58105121	+	NA	NA	NA	NA	NA	0.834742	NA	NA	NA	NA
Cntnap5c	contactin associated protein-like 5C	chr17:57769211-58411631	Caspr5-3,EG620292,Gm325	ENSMUSG00000038048	620292	e12.0	chr17	58138966	58139072	+	NA	NA	NA	NA	NA	0.65631	NA	NA	NA	NA
Cntnap5c	contactin associated protein-like 5C	chr17:57769211-58411631	Caspr5-3,EG620292,Gm325	ENSMUSG00000038048	620292	e13.0	chr17	58162531	58162650	+	NA	NA	NA	NA	NA	0.823926	NA	NA	NA	NA
Cntnap5c	contactin associated protein-like 5C	chr17:57769211-58411631	Caspr5-3,EG620292,Gm325	ENSMUSG00000038048	620292	e1.0	chr17	57769564	57770004	+	NA	NA	NA	NA	NA	0.590486	NA	NA	NA	NA
Cntnap5c	contactin associated protein-like 5C	chr17:57769211-58411631	Caspr5-3,EG620292,Gm325	ENSMUSG00000038048	620292	e15.0	chr17	58287095	58287251	+	NA	NA	NA	NA	NA	0.584763	NA	NA	NA	NA
Cntnap5c	contactin associated protein-like 5C	chr17:57769211-58411631	Caspr5-3,EG620292,Gm325	ENSMUSG00000038048	620292	e16.0	chr17	58294248	58294375	+	NA	NA	NA	NA	NA	0.632438	NA	NA	NA	NA
Cntnap5c	contactin associated protein-like 5C	chr17:57769211-58411631	Caspr5-3,EG620292,Gm325	ENSMUSG00000038048	620292	e19.0	chr17	58314030	58314269	+	NA	NA	NA	NA	NA	0.660657	NA	NA	NA	NA
Cntnap5c	contactin associated protein-like 5C	chr17:57769211-58411631	Caspr5-3,EG620292,Gm325	ENSMUSG00000038048	620292	e20.0	chr17	58330472	58330696	+	NA	NA	NA	NA	NA	1.051	NA	NA	NA	NA
NULL	NULL	chr17:62885077-62887633	NULL	NULL	NULL	e1.0	chr17	62885077	62887633	+	1.07287	0.671373	0.575356	0.772911	0.921902	0.895017	0.952225	1.02823	0.818882	1.0973
Fer	fer (fms/fps related) protein kinase	chr17:63863980-64139494	AV082135,C330004K01Rik,Fert,Fert2	NULL	14158	e14.0	chr17	63973065	63973157	+	4.89383	4.41432	3.33121	2.51621	2.55343	2.74164	2.91163	1.05402	2.66251	3.52495
Fer	fer (fms/fps related) protein kinase	chr17:63863980-64139494	AV082135,C330004K01Rik,Fert,Fert2	NULL	14158	e15.0	chr17	63981480	63981483	+	2.20189	4.9873	2.39281	2.45523	2.01554	2.60543	3.25795	1.50631	3.53781	3.2101
Fer	fer (fms/fps related) protein kinase	chr17:63863980-64139494	AV082135,C330004K01Rik,Fert,Fert2	NULL	14158	e15.0	chr17	63981484	63981620	+	1.52658	5.29486	5.37769	2.55495	2.36948	3.36571	3.74778	1.49268	3.56901	2.60261
Fer	fer (fms/fps related) protein kinase	chr17:63863980-64139494	AV082135,C330004K01Rik,Fert,Fert2	NULL	14158	e15.0	chr17	63981621	63981686	+	3.34852	2.95175	3.36588	1.27521	2.43214	4.25606	3.10787	1.45505	3.15807	3.04764
Fer	fer (fms/fps related) protein kinase	chr17:63863980-64139494	AV082135,C330004K01Rik,Fert,Fert2	NULL	14158	e16.0	chr17	63991594	63991716	+	4.27848	2.87201	4.55685	2.7123	3.21846	3.38008	2.50997	1.88941	3.29323	4.25354
Fer	fer (fms/fps related) protein kinase	chr17:63863980-64139494	AV082135,C330004K01Rik,Fert,Fert2	NULL	14158	e2.0	chr17	63878066	63878142	+	0.862769	2.92144	0.928732	NA	0.680562	1.2037	NA	0.608401	0.643694	1.05929
Fer	fer (fms/fps related) protein kinase	chr17:63863980-64139494	AV082135,C330004K01Rik,Fert,Fert2	NULL	14158	e17.0	chr17	64029290	64029346	+	4.24295	3.64649	3.24831	2.85851	3.49176	2.70409	2.39652	2.21637	2.55429	6.04859
Fer	fer (fms/fps related) protein kinase	chr17:63863980-64139494	AV082135,C330004K01Rik,Fert,Fert2	NULL	14158	e18.0	chr17	64035447	64035562	+	2.23119	3.57356	1.9996	1.64486	2.18364	2.45323	2.11126	1.37096	2.25277	2.75114
Fer	fer (fms/fps related) protein kinase	chr17:63863980-64139494	AV082135,C330004K01Rik,Fert,Fert2	NULL	14158	e19.0	chr17	64037570	64037664	+	2.37569	3.57535	3.18257	2.14452	2.85283	2.28916	2.22325	1.21245	4.32446	2.58301
Fer	fer (fms/fps related) protein kinase	chr17:63863980-64139494	AV082135,C330004K01Rik,Fert,Fert2	NULL	14158	e20.0	chr17	64078852	64078975	+	4.54831	4.82686	4.92483	3.78472	6.27844	4.70559	2.54863	3.59417	4.16877	6.14888
Fer	fer (fms/fps related) protein kinase	chr17:63863980-64139494	AV082135,C330004K01Rik,Fert,Fert2	NULL	14158	e21.0	chr17	64133441	64133595	+	2.81956	6.1941	2.91709	3.85815	4.77602	3.60011	3.82864	3.77654	3.12378	4.54558
Fer	fer (fms/fps related) protein kinase	chr17:63863980-64139494	AV082135,C330004K01Rik,Fert,Fert2	NULL	14158	e22.0	chr17	64137710	64137832	+	5.35929	7.91378	4.9265	3.40917	5.66567	5.42964	4.18149	4.52102	4.20772	3.1894
Fer	fer (fms/fps related) protein kinase	chr17:63863980-64139494	AV082135,C330004K01Rik,Fert,Fert2	NULL	14158	e23.0	chr17	64138875	64139494	+	1.36067	3.24767	3.01079	1.30713	2.86936	2.6593	1.75993	2.27106	2.25397	2.41467
Fer	fer (fms/fps related) protein kinase	chr17:63863980-64139494	AV082135,C330004K01Rik,Fert,Fert2	NULL	14158	e3.0	chr17	63896018	63896283	+	NA	2.57785	0.930914	NA	0.917809	1.35091	1.00118	1.1157	NA	1.13947
Fer	fer (fms/fps related) protein kinase	chr17:63863980-64139494	AV082135,C330004K01Rik,Fert,Fert2	NULL	14158	e4.0	chr17	63907281	63907454	+	1.03214	4.85416	2.49331	1.33374	3.03903	1.57981	1.6635	1.87617	1.75403	2.31793
Fer	fer (fms/fps related) protein kinase	chr17:63863980-64139494	AV082135,C330004K01Rik,Fert,Fert2	NULL	14158	e5.0	chr17	63911465	63911564	+	0.672542	3.30846	2.27266	0.611993	NA	1.69496	1.08035	2.12779	1.16078	3.33972
Fer	fer (fms/fps related) protein kinase	chr17:63863980-64139494	AV082135,C330004K01Rik,Fert,Fert2	NULL	14158	e6.0	chr17	63921613	63921796	+	2.5733	2.35067	1.82227	NA	1.40109	2.1027	1.41854	1.18128	1.93258	1.77393
Fer	fer (fms/fps related) protein kinase	chr17:63863980-64139494	AV082135,C330004K01Rik,Fert,Fert2	NULL	14158	e7.0	chr17	63923362	63923499	+	2.1352	1.65405	1.07411	1.47981	0.465525	1.42388	2.49789	0.94473	1.38777	1.9603
Fer	fer (fms/fps related) protein kinase	chr17:63863980-64139494	AV082135,C330004K01Rik,Fert,Fert2	NULL	14158	e8.0	chr17	63924059	63924178	+	1.60384	1.3676	0.922238	0.978225	0.852058	1.78102	2.12082	2.14398	0.933156	2.39016
Fer	fer (fms/fps related) protein kinase	chr17:63863980-64139494	AV082135,C330004K01Rik,Fert,Fert2	NULL	14158	e9.0	chr17	63934290	63934412	+	1.73871	2.24108	1.99608	1.93858	1.89563	2.84874	1.30116	2.86706	1.89848	3.8372
Fer	fer (fms/fps related) protein kinase	chr17:63863980-64139494	AV082135,C330004K01Rik,Fert,Fert2	NULL	14158	e1.0	chr17	63863980	63864055	+	NA	0.916849	NA	NA	NA	NA	NA	NA	0.522608	NA
Fer	fer (fms/fps related) protein kinase	chr17:63863980-64139494	AV082135,C330004K01Rik,Fert,Fert2	NULL	14158	e11.0	chr17	63941291	63941480	+	1.92874	3.85267	3.10106	2.01684	2.52863	3.50814	2.03877	1.72524	2.0898	3.08475
NULL	NULL	chr17:64145501-64146516	NULL	NULL	NULL	e1.0	chr17	64145501	64146516	+	NA	0.640852	0.494051	NA	NA	NA	NA	NA	NA	NA
Man2a1	mannosidase 2, alpha 1	chr17:64600735-64755110	Ma,Man,Mana-2,Mana2,Map,Map-2	ENSMUSG00000024085	17158	e13.0	chr17	64710704	64710869	+	0.579391	NA	NA	NA	NA	NA	NA	NA	NA	NA
Man2a1	mannosidase 2, alpha 1	chr17:64600735-64755110	Ma,Man,Mana-2,Mana2,Map,Map-2	ENSMUSG00000024085	17158	e14.0	chr17	64712252	64712473	+	0.760582	NA	NA	NA	NA	NA	NA	NA	NA	NA
Man2a1	mannosidase 2, alpha 1	chr17:64600735-64755110	Ma,Man,Mana-2,Mana2,Map,Map-2	ENSMUSG00000024085	17158	e15.0	chr17	64713562	64713684	+	NA	NA	NA	NA	NA	1.17989	NA	NA	NA	NA
Man2a1	mannosidase 2, alpha 1	chr17:64600735-64755110	Ma,Man,Mana-2,Mana2,Map,Map-2	ENSMUSG00000024085	17158	e16.0	chr17	64714598	64714712	+	1.96598	NA	NA	NA	NA	0.847022	NA	NA	NA	NA
Man2a1	mannosidase 2, alpha 1	chr17:64600735-64755110	Ma,Man,Mana-2,Mana2,Map,Map-2	ENSMUSG00000024085	17158	e17.0	chr17	64731204	64731337	+	0.507128	NA	NA	NA	NA	NA	NA	NA	NA	NA
Man2a1	mannosidase 2, alpha 1	chr17:64600735-64755110	Ma,Man,Mana-2,Mana2,Map,Map-2	ENSMUSG00000024085	17158	e19.0	chr17	64734934	64735067	+	1.32856	NA	NA	NA	NA	0.827588	NA	NA	NA	NA
Man2a1	mannosidase 2, alpha 1	chr17:64600735-64755110	Ma,Man,Mana-2,Mana2,Map,Map-2	ENSMUSG00000024085	17158	e20.0	chr17	64740680	64740883	+	1.12953	NA	NA	NA	NA	1.68965	NA	NA	NA	NA
Man2a1	mannosidase 2, alpha 1	chr17:64600735-64755110	Ma,Man,Mana-2,Mana2,Map,Map-2	ENSMUSG00000024085	17158	e2.0	chr17	64624528	64624779	+	0.51772	NA	NA	NA	NA	NA	NA	NA	NA	NA
Man2a1	mannosidase 2, alpha 1	chr17:64600735-64755110	Ma,Man,Mana-2,Mana2,Map,Map-2	ENSMUSG00000024085	17158	e5.0	chr17	64651196	64651323	+	NA	NA	NA	NA	NA	1.14181	NA	NA	NA	NA
Man2a1	mannosidase 2, alpha 1	chr17:64600735-64755110	Ma,Man,Mana-2,Mana2,Map,Map-2	ENSMUSG00000024085	17158	e6.0	chr17	64658901	64658904	+	NA	NA	NA	NA	NA	0.96648	NA	NA	NA	NA
Man2a1	mannosidase 2, alpha 1	chr17:64600735-64755110	Ma,Man,Mana-2,Mana2,Map,Map-2	ENSMUSG00000024085	17158	e8.0	chr17	64669412	64669589	+	1.84263	NA	NA	NA	NA	NA	NA	NA	NA	NA
Man2a1	mannosidase 2, alpha 1	chr17:64600735-64755110	Ma,Man,Mana-2,Mana2,Map,Map-2	ENSMUSG00000024085	17158	e10.0	chr17	64675065	64675247	+	0.559449	NA	NA	NA	NA	NA	NA	NA	NA	NA
Man2a1	mannosidase 2, alpha 1	chr17:64600735-64755110	Ma,Man,Mana-2,Mana2,Map,Map-2	ENSMUSG00000024085	17158	e11.0	chr17	64679752	64679866	+	0.628181	NA	NA	NA	NA	NA	NA	NA	NA	NA
Man2a1	mannosidase 2, alpha 1	chr17:64600735-64755110	Ma,Man,Mana-2,Mana2,Map,Map-2	ENSMUSG00000024085	17158	e12.0	chr17	64681555	64681625	+	2.19743	NA	NA	NA	NA	NA	NA	NA	NA	NA
NULL	NULL	chr17:65885146-65889027	NULL	NULL	NULL	e3.0	chr17	65887670	65887879	+	NA	NA	NA	NA	0.923493	NA	NA	NA	NA	NA
NULL	NULL	chr17:65885146-65889027	NULL	NULL	NULL	e1.0	chr17	65886419	65886581	+	NA	NA	NA	NA	0.678346	NA	NA	1.17089	NA	NA
NULL	NULL	chr17:65885146-65889027	NULL	NULL	NULL	ae3.0	chr17	65887880	65888436	+	NA	NA	NA	NA	0.464611	NA	NA	0.62959	NA	NA
NULL	NULL	chr17:65885146-65889027	NULL	NULL	NULL	e4.0	chr17	65889428	65890300	+	NA	NA	NA	NA	NA	NA	NA	0.559653	NA	NA
NULL	NULL	chr17:65885146-65889027	NULL	NULL	NULL	e2.0	chr17	65886968	65886990	+	NA	NA	NA	NA	0.706247	NA	NA	1.72793	NA	NA
NULL	NULL	chr17:66077288-66077968	NULL	NULL	NULL	e1.0	chr17	66077288	66077968	+	NA	NA	0.501846	NA	0.962999	NA	0.758586	NA	NA	NA
Washc1	WASH complex subunit 1	chr17:66111546-66120503	1110049F14Rik,ORF19,Wa,Was,Wash,Wash1	NULL	68767	e1.0	chr17	66111546	66111648	+	0.819069	1.06401	0.806392	0.784613	0.898776	1.62771	1.07633	1.05564	0.878383	0.686794
Washc1	WASH complex subunit 1	chr17:66111546-66120503	1110049F14Rik,ORF19,Wa,Was,Wash,Wash1	NULL	68767	e1.0	chr17	66111649	66111731	+	NA	1.32411	1.05129	2.06223	1.72827	1.60921	1.74035	1.2441	1.36486	1.114
Washc1	WASH complex subunit 1	chr17:66111546-66120503	1110049F14Rik,ORF19,Wa,Was,Wash,Wash1	NULL	68767	e2.0	chr17	66113863	66114016	+	8.22009	14.5318	10.3615	11.1288	9.36623	16.0555	11.8494	11.9539	9.81149	12.1548
Washc1	WASH complex subunit 1	chr17:66111546-66120503	1110049F14Rik,ORF19,Wa,Was,Wash,Wash1	NULL	68767	e3.0	chr17	66115671	66115782	+	14.6408	18.3845	9.14735	12.3877	11.3092	14.0752	10.7798	11.8226	11.9126	13.0808
Washc1	WASH complex subunit 1	chr17:66111546-66120503	1110049F14Rik,ORF19,Wa,Was,Wash,Wash1	NULL	68767	e4.0	chr17	66115954	66116100	+	18.6107	17.8607	17.1619	14.3742	13.61	16.9211	13.7682	16.593	16.2109	15.5382
Washc1	WASH complex subunit 1	chr17:66111546-66120503	1110049F14Rik,ORF19,Wa,Was,Wash,Wash1	NULL	68767	e5.0	chr17	66116260	66116396	+	13.11	14.9794	9.9785	12.8682	11.5806	17.0631	12.518	12.0675	10.3942	14.2209
Washc1	WASH complex subunit 1	chr17:66111546-66120503	1110049F14Rik,ORF19,Wa,Was,Wash,Wash1	NULL	68767	e6.0	chr17	66116629	66116761	+	10.3657	14.9158	7.20792	9.99358	13.9715	15.6593	10.9394	12.138	12.0701	18.6163
Washc1	WASH complex subunit 1	chr17:66111546-66120503	1110049F14Rik,ORF19,Wa,Was,Wash,Wash1	NULL	68767	e7.0	chr17	66116973	66117174	+	7.19282	15.5674	10.0825	9.75289	11.6324	17.9999	12.8616	13.2363	9.86579	13.7275
Washc1	WASH complex subunit 1	chr17:66111546-66120503	1110049F14Rik,ORF19,Wa,Was,Wash,Wash1	NULL	68767	e8.0	chr17	66117264	66117443	+	3.20433	6.30254	3.95832	5.95378	5.60526	8.52713	5.64794	5.2918	5.45657	3.94498
Washc1	WASH complex subunit 1	chr17:66111546-66120503	1110049F14Rik,ORF19,Wa,Was,Wash,Wash1	NULL	68767	e9.0	chr17	66118063	66118221	+	13.0905	15.9759	11.1226	13.1518	16.1136	21.0733	16.132	14.8904	19.9482	15.3231
Washc1	WASH complex subunit 1	chr17:66111546-66120503	1110049F14Rik,ORF19,Wa,Was,Wash,Wash1	NULL	68767	e10.0	chr17	66118811	66118879	+	17.2479	13.2973	14.1418	14.0386	16.135	19.0184	14.6156	11.2881	16.7122	11.6833
Washc1	WASH complex subunit 1	chr17:66111546-66120503	1110049F14Rik,ORF19,Wa,Was,Wash,Wash1	NULL	68767	e11.0	chr17	66118997	66120503	+	5.76744	6.18571	5.09532	5.73209	6.74951	9.00475	5.42361	6.29738	6.81194	5.66053
NULL	NULL	chr17:66449853-66452599	NULL	NULL	NULL	e1.0	chr17	66449853	66452599	+	0.707316	0.500329	0.49019	0.550624	0.492064	0.791945	0.626462	0.601533	0.51957	0.733189
NULL	NULL	chr17:68844025-68846527	NULL	NULL	NULL	e1.0	chr17	68844025	68846527	+	0.713959	0.669011	NA	0.488227	0.481926	0.800451	0.563994	0.560501	0.602871	1.05543
Epb41l3	erythrocyte membrane protein band 4.1 like 3	chr17:69075677-69289989	4.1B,DA,Dal1,DAL1P,Epb4.1,Epb4.1l3,NB,NBL3	NULL	13823	e4.0	chr17	69288926	69288953	+	6.71737	9.11102	4.45934	4.73206	9.36444	14.9013	10.2178	8.61516	10.8912	17.434
Epb41l3	erythrocyte membrane protein band 4.1 like 3	chr17:69075677-69289989	4.1B,DA,Dal1,DAL1P,Epb4.1,Epb4.1l3,NB,NBL3	NULL	13823	e4.0	chr17	69288954	69289143	+	17.1501	29.8247	15.4004	14.0626	27.073	45.0747	27.2486	26.446	32.0723	42.4575
Epb41l3	erythrocyte membrane protein band 4.1 like 3	chr17:69075677-69289989	4.1B,DA,Dal1,DAL1P,Epb4.1,Epb4.1l3,NB,NBL3	NULL	13823	e5.0	chr17	69291253	69291450	+	23.1768	41.7274	14.0216	15.0211	20.7721	63.466	30.8318	33.7211	38.2114	67.0109
Epb41l3	erythrocyte membrane protein band 4.1 like 3	chr17:69075677-69289989	4.1B,DA,Dal1,DAL1P,Epb4.1,Epb4.1l3,NB,NBL3	NULL	13823	e6.0	chr17	69319412	69319516	+	24.3947	45.3679	18.1251	21.1894	27.3027	71.797	37.0285	40.4509	39.7444	77.571
Epb41l3	erythrocyte membrane protein band 4.1 like 3	chr17:69075677-69289989	4.1B,DA,Dal1,DAL1P,Epb4.1,Epb4.1l3,NB,NBL3	NULL	13823	e7.0	chr17	69320814	69320856	+	23.1816	36.9484	14.119	19.179	27.1673	61.3958	32.0575	33.4606	38.8295	62.6013
Epb41l3	erythrocyte membrane protein band 4.1 like 3	chr17:69075677-69289989	4.1B,DA,Dal1,DAL1P,Epb4.1,Epb4.1l3,NB,NBL3	NULL	13823	e8.0	chr17	69324655	69324730	+	24.6897	36.2184	12.905	22.1764	23.4851	63.4454	35.1124	34.1987	41.8471	61.6964
Epb41l3	erythrocyte membrane protein band 4.1 like 3	chr17:69075677-69289989	4.1B,DA,Dal1,DAL1P,Epb4.1,Epb4.1l3,NB,NBL3	NULL	13823	e9.0	chr17	69328603	69328821	+	29.6827	51.1845	18.9668	20.3066	24.497	71.7014	42.6558	36.3552	41.7016	70.7127
Epb41l3	erythrocyte membrane protein band 4.1 like 3	chr17:69075677-69289989	4.1B,DA,Dal1,DAL1P,Epb4.1,Epb4.1l3,NB,NBL3	NULL	13823	e10.0	chr17	69329700	69329784	+	41.921	64.1416	22.2986	23.9071	28.926	88.4536	48.9097	46.2338	52.705	91.37
Epb41l3	erythrocyte membrane protein band 4.1 like 3	chr17:69075677-69289989	4.1B,DA,Dal1,DAL1P,Epb4.1,Epb4.1l3,NB,NBL3	NULL	13823	e11.0	chr17	69334463	69334615	+	19.5973	35.4791	12.7366	17.2516	20.5012	47.57	29.2131	30.3048	32.8802	59.7148
Epb41l3	erythrocyte membrane protein band 4.1 like 3	chr17:69075677-69289989	4.1B,DA,Dal1,DAL1P,Epb4.1,Epb4.1l3,NB,NBL3	NULL	13823	e12.0	chr17	69338438	69338535	+	27.1462	41.9281	17.5909	19.9751	22.3142	69.7486	33.7554	35.3049	43.8844	77.1736
Epb41l3	erythrocyte membrane protein band 4.1 like 3	chr17:69075677-69289989	4.1B,DA,Dal1,DAL1P,Epb4.1,Epb4.1l3,NB,NBL3	NULL	13823	e13.0	chr17	69340080	69340255	+	42.3396	52.6133	17.0386	23.814	31.5446	71.9631	37.8931	42.8345	42.3694	72.5714
Epb41l3	erythrocyte membrane protein band 4.1 like 3	chr17:69075677-69289989	4.1B,DA,Dal1,DAL1P,Epb4.1,Epb4.1l3,NB,NBL3	NULL	13823	e14.0	chr17	69343193	69343247	+	16.5029	28.3072	17.7115	17.4565	19.5345	51.019	26.6888	30.7233	23.9169	38.9342
Epb41l3	erythrocyte membrane protein band 4.1 like 3	chr17:69075677-69289989	4.1B,DA,Dal1,DAL1P,Epb4.1,Epb4.1l3,NB,NBL3	NULL	13823	e14.0	chr17	69343248	69343413	+	40.4003	56.9618	28.3489	27.417	38.5139	89.6578	50.4151	50.4064	50.4946	86.1043
Epb41l3	erythrocyte membrane protein band 4.1 like 3	chr17:69075677-69289989	4.1B,DA,Dal1,DAL1P,Epb4.1,Epb4.1l3,NB,NBL3	NULL	13823	e15.0	chr17	69346972	69347499	+	5.45219	9.65473	3.68933	3.66656	5.41169	13.5132	8.22653	7.52454	8.99172	11.1305
Epb41l3	erythrocyte membrane protein band 4.1 like 3	chr17:69075677-69289989	4.1B,DA,Dal1,DAL1P,Epb4.1,Epb4.1l3,NB,NBL3	NULL	13823	e16.0	chr17	69351678	69351731	+	51.319	75.9962	27.9826	33.6713	49.8922	104.01	59.7121	65.2238	62.2204	102.922
Epb41l3	erythrocyte membrane protein band 4.1 like 3	chr17:69075677-69289989	4.1B,DA,Dal1,DAL1P,Epb4.1,Epb4.1l3,NB,NBL3	NULL	13823	e17.0	chr17	69354949	69354984	+	47.189	67.0759	25.1269	29.4408	43.9301	86.3856	56.3657	63.8301	56.0962	101.833
Epb41l3	erythrocyte membrane protein band 4.1 like 3	chr17:69075677-69289989	4.1B,DA,Dal1,DAL1P,Epb4.1,Epb4.1l3,NB,NBL3	NULL	13823	e18.0	chr17	69355771	69355962	+	33.9834	55.7071	26.5567	25.6106	40.3439	87.1933	56.5227	58.5423	48.6331	97.7846
Epb41l3	erythrocyte membrane protein band 4.1 like 3	chr17:69075677-69289989	4.1B,DA,Dal1,DAL1P,Epb4.1,Epb4.1l3,NB,NBL3	NULL	13823	e19.0	chr17	69362100	69362174	+	NA	2.15084	0.503063	0.605785	0.893819	3.01696	0.795369	1.42027	1.39001	3.52904
Epb41l3	erythrocyte membrane protein band 4.1 like 3	chr17:69075677-69289989	4.1B,DA,Dal1,DAL1P,Epb4.1,Epb4.1l3,NB,NBL3	NULL	13823	e21.0	chr17	69364952	69365074	+	45.7373	59.5633	30.5917	30.7882	44.2268	97.8281	57.3389	61.9693	57.3228	88.5869
Epb41l3	erythrocyte membrane protein band 4.1 like 3	chr17:69075677-69289989	4.1B,DA,Dal1,DAL1P,Epb4.1,Epb4.1l3,NB,NBL3	NULL	13823	e22.0	chr17	69365606	69365806	+	49.878	73.4417	34.6086	36.0354	48.547	116.932	63.2371	66.9022	66.6244	99.5168
Epb41l3	erythrocyte membrane protein band 4.1 like 3	chr17:69075677-69289989	4.1B,DA,Dal1,DAL1P,Epb4.1,Epb4.1l3,NB,NBL3	NULL	13823	e22.0	chr17	69365807	69365983	+	48.6272	75.6318	37.7141	37.3379	55.0826	117.154	63.5236	79.1918	69.3343	104.819
Epb41l3	erythrocyte membrane protein band 4.1 like 3	chr17:69075677-69289989	4.1B,DA,Dal1,DAL1P,Epb4.1,Epb4.1l3,NB,NBL3	NULL	13823	e23.0	chr17	69366969	69367100	+	69.9857	73.7541	47.326	42.391	59.3376	112.03	79.2916	74.5122	73.5512	117.961
Epb41l3	erythrocyte membrane protein band 4.1 like 3	chr17:69075677-69289989	4.1B,DA,Dal1,DAL1P,Epb4.1,Epb4.1l3,NB,NBL3	NULL	13823	e24.0	chr17	69367780	69367878	+	93.6542	100.383	59.8009	51.4774	77.0612	148.27	84.5516	85.4115	93.1572	149.056
Epb41l3	erythrocyte membrane protein band 4.1 like 3	chr17:69075677-69289989	4.1B,DA,Dal1,DAL1P,Epb4.1,Epb4.1l3,NB,NBL3	NULL	13823	e25.0	chr17	69368324	69368404	+	62.7775	76.7581	34.6139	38.5756	53.3334	119.365	67.2443	74.741	76.2904	119.621
Epb41l3	erythrocyte membrane protein band 4.1 like 3	chr17:69075677-69289989	4.1B,DA,Dal1,DAL1P,Epb4.1,Epb4.1l3,NB,NBL3	NULL	13823	e26.0	chr17	69368679	69368795	+	49.4263	62.413	28.9701	38.2707	48.877	92.486	55.526	56.5498	57.3789	92.2289
Epb41l3	erythrocyte membrane protein band 4.1 like 3	chr17:69075677-69289989	4.1B,DA,Dal1,DAL1P,Epb4.1,Epb4.1l3,NB,NBL3	NULL	13823	e27.0	chr17	69369918	69371056	+	40.6084	36.9425	21.2393	25.2186	32.8855	56.0272	41.1841	41.9582	40.607	77.4368
Epb41l3	erythrocyte membrane protein band 4.1 like 3	chr17:69075677-69289989	4.1B,DA,Dal1,DAL1P,Epb4.1,Epb4.1l3,NB,NBL3	NULL	13823	e1.0	chr17	69156744	69157062	+	2.55346	6.08639	1.80518	1.70842	3.68258	7.49138	4.73188	4.25156	2.80109	5.45657
Epb41l3	erythrocyte membrane protein band 4.1 like 3	chr17:69075677-69289989	4.1B,DA,Dal1,DAL1P,Epb4.1,Epb4.1l3,NB,NBL3	NULL	13823	e2.0	chr17	69237946	69237977	+	0.640067	2.82016	1.79189	2.04711	3.59623	6.22151	4.17707	2.59737	3.45788	4.36278
C030034I22Rik	RIKEN cDNA C030034I22 gene	chr17:69416447-69421632	NULL	NULL	77533	e1.0	chr17	69416447	69421632	+	NA	NA	0.749569	0.498138	0.602333	NA	0.573395	0.514301	NA	NA
Akain1	A kinase (PRKA) anchor inhibitor 1	chr17:69439326-69489233	A330050F15Rik	ENSMUSG00000091636	320722	e1.0	chr17	69439326	69439541	+	4.96034	5.78474	7.01666	6.88041	5.33504	7.58107	8.30374	6.78793	6.35927	5.78083
Akain1	A kinase (PRKA) anchor inhibitor 1	chr17:69439326-69489233	A330050F15Rik	ENSMUSG00000091636	320722	e3.0	chr17	69487154	69489233	+	28.9269	21.4225	22.4438	27.6274	29.1404	25.0853	25.1553	27.8053	24.2064	26.4656
Akain1	A kinase (PRKA) anchor inhibitor 1	chr17:69439326-69489233	A330050F15Rik	ENSMUSG00000091636	320722	e2.0	chr17	69439833	69440157	+	0.553359	NA	NA	NA	NA	NA	NA	NA	NA	NA
Dlgap1	DLG associated protein 1	chr17:69969073-70821413	4933422O14Rik,9630002F18,AI845682,AI848168,BB075781,D17Bwg0511e,Gk,GKA,Gkap,GKAP/SAPAP,GKPA/SAPAP,mKIAA4162,S,Sapap1	NULL	224997	e2.0	chr17	70078262	70078423	+	35.2815	62.1415	20.1298	26.8438	27.8987	84.2897	36.3784	39.807	32.7643	95.2389
Dlgap1	DLG associated protein 1	chr17:69969073-70821413	4933422O14Rik,9630002F18,AI845682,AI848168,BB075781,D17Bwg0511e,Gk,GKA,Gkap,GKAP/SAPAP,GKPA/SAPAP,mKIAA4162,S,Sapap1	NULL	224997	e3.0	chr17	70424791	70424888	+	37.8731	46.6322	18.201	18.6874	26.8357	73.7293	36.0131	31.1067	36.6179	75.4562
Dlgap1	DLG associated protein 1	chr17:69969073-70821413	4933422O14Rik,9630002F18,AI845682,AI848168,BB075781,D17Bwg0511e,Gk,GKA,Gkap,GKAP/SAPAP,GKPA/SAPAP,mKIAA4162,S,Sapap1	NULL	224997	e4.0	chr17	70515954	70516996	+	28.3716	58.9649	20.2644	22.759	31.558	82.3815	38.5378	40.282	41.1356	76.8446
Dlgap1	DLG associated protein 1	chr17:69969073-70821413	4933422O14Rik,9630002F18,AI845682,AI848168,BB075781,D17Bwg0511e,Gk,GKA,Gkap,GKAP/SAPAP,GKPA/SAPAP,mKIAA4162,S,Sapap1	NULL	224997	e5.0	chr17	70521894	70522262	+	1.36188	1.09912	1.9252	1.56372	0.701341	5.30032	1.69802	1.24077	2.75714	2.70205
Dlgap1	DLG associated protein 1	chr17:69969073-70821413	4933422O14Rik,9630002F18,AI845682,AI848168,BB075781,D17Bwg0511e,Gk,GKA,Gkap,GKAP/SAPAP,GKPA/SAPAP,mKIAA4162,S,Sapap1	NULL	224997	ae5.0	chr17	70522263	70522268	+	2.09328	1.84541	1.14887	3.7337	0.810873	7.50379	2.51622	2.09221	3.54547	4.0186
Dlgap1	DLG associated protein 1	chr17:69969073-70821413	4933422O14Rik,9630002F18,AI845682,AI848168,BB075781,D17Bwg0511e,Gk,GKA,Gkap,GKAP/SAPAP,GKPA/SAPAP,mKIAA4162,S,Sapap1	NULL	224997	e6.0	chr17	70561551	70561871	+	NA	0.588281	0.447677	NA	0.479824	0.709981	0.600126	NA	NA	0.92063
Dlgap1	DLG associated protein 1	chr17:69969073-70821413	4933422O14Rik,9630002F18,AI845682,AI848168,BB075781,D17Bwg0511e,Gk,GKA,Gkap,GKAP/SAPAP,GKPA/SAPAP,mKIAA4162,S,Sapap1	NULL	224997	e1.0	chr17	69969073	69969670	+	2.09222	6.78288	2.78117	2.44719	2.78286	8.36277	4.91242	5.16249	3.81562	9.38638
Dlgap1	DLG associated protein 1	chr17:69969073-70821413	4933422O14Rik,9630002F18,AI845682,AI848168,BB075781,D17Bwg0511e,Gk,GKA,Gkap,GKAP/SAPAP,GKPA/SAPAP,mKIAA4162,S,Sapap1	NULL	224997	e7.0	chr17	70593167	70593381	+	44.2067	91.0384	34.7786	32.0167	46.1292	143.194	62.9892	60.5741	67.353	123.231
Dlgap1	DLG associated protein 1	chr17:69969073-70821413	4933422O14Rik,9630002F18,AI845682,AI848168,BB075781,D17Bwg0511e,Gk,GKA,Gkap,GKAP/SAPAP,GKPA/SAPAP,mKIAA4162,S,Sapap1	NULL	224997	e8.0	chr17	70657454	70657631	+	45.5459	84.217	39.605	32.2986	39.2714	138.738	56.2237	61.3024	63.0836	101.981
Dlgap1	DLG associated protein 1	chr17:69969073-70821413	4933422O14Rik,9630002F18,AI845682,AI848168,BB075781,D17Bwg0511e,Gk,GKA,Gkap,GKAP/SAPAP,GKPA/SAPAP,mKIAA4162,S,Sapap1	NULL	224997	e9.0	chr17	70662569	70662809	+	33.2713	53.4876	34.4107	27.8606	41.2167	99.7773	56.5315	47.3231	50.8316	85.3264
Dlgap1	DLG associated protein 1	chr17:69969073-70821413	4933422O14Rik,9630002F18,AI845682,AI848168,BB075781,D17Bwg0511e,Gk,GKA,Gkap,GKAP/SAPAP,GKPA/SAPAP,mKIAA4162,S,Sapap1	NULL	224997	e10.0	chr17	70718196	70718225	+	10.5192	16.4969	14.0493	9.33185	9.905	43.1195	19.1817	14.1209	22.4359	22.5349
Dlgap1	DLG associated protein 1	chr17:69969073-70821413	4933422O14Rik,9630002F18,AI845682,AI848168,BB075781,D17Bwg0511e,Gk,GKA,Gkap,GKAP/SAPAP,GKPA/SAPAP,mKIAA4162,S,Sapap1	NULL	224997	e11.0	chr17	70761075	70761159	+	35.4093	56.8675	27.1635	26.4631	34.9494	98.4396	43.0537	41.8858	45.4775	93.673
Dlgap1	DLG associated protein 1	chr17:69969073-70821413	4933422O14Rik,9630002F18,AI845682,AI848168,BB075781,D17Bwg0511e,Gk,GKA,Gkap,GKAP/SAPAP,GKPA/SAPAP,mKIAA4162,S,Sapap1	NULL	224997	e11.0	chr17	70761160	70761445	+	48.5141	81.8585	39.0747	41.334	41.872	137.036	60.724	61.2198	66.555	118.604
Dlgap1	DLG associated protein 1	chr17:69969073-70821413	4933422O14Rik,9630002F18,AI845682,AI848168,BB075781,D17Bwg0511e,Gk,GKA,Gkap,GKAP/SAPAP,GKPA/SAPAP,mKIAA4162,S,Sapap1	NULL	224997	e12.0	chr17	70765998	70766089	+	61.8426	89.0526	47.056	43.5525	39.2405	144.884	65.1729	68.1517	65.097	144.206
Dlgap1	DLG associated protein 1	chr17:69969073-70821413	4933422O14Rik,9630002F18,AI845682,AI848168,BB075781,D17Bwg0511e,Gk,GKA,Gkap,GKAP/SAPAP,GKPA/SAPAP,mKIAA4162,S,Sapap1	NULL	224997	e13.0	chr17	70786788	70787209	+	54.815	105.935	50.6285	48.7394	59.6961	176.768	80.7201	79.6067	75.6492	148.025
Dlgap1	DLG associated protein 1	chr17:69969073-70821413	4933422O14Rik,9630002F18,AI845682,AI848168,BB075781,D17Bwg0511e,Gk,GKA,Gkap,GKAP/SAPAP,GKPA/SAPAP,mKIAA4162,S,Sapap1	NULL	224997	e14.0	chr17	70809188	70809279	+	63.2317	107.205	46.7207	42.2182	47.0143	160.777	68.5156	68.5045	68.5544	139.213
Dlgap1	DLG associated protein 1	chr17:69969073-70821413	4933422O14Rik,9630002F18,AI845682,AI848168,BB075781,D17Bwg0511e,Gk,GKA,Gkap,GKAP/SAPAP,GKPA/SAPAP,mKIAA4162,S,Sapap1	NULL	224997	e15.0	chr17	70815194	70815346	+	46.1846	55.6317	32.2637	31.9659	27.7417	98.6707	44.2223	45.5258	46.1068	95.0103
Dlgap1	DLG associated protein 1	chr17:69969073-70821413	4933422O14Rik,9630002F18,AI845682,AI848168,BB075781,D17Bwg0511e,Gk,GKA,Gkap,GKAP/SAPAP,GKPA/SAPAP,mKIAA4162,S,Sapap1	NULL	224997	ae15.0	chr17	70815347	70816731	+	2.70683	3.10996	3.60031	3.11473	2.49545	4.67652	3.87717	3.34407	3.37864	4.1426
Dlgap1	DLG associated protein 1	chr17:69969073-70821413	4933422O14Rik,9630002F18,AI845682,AI848168,BB075781,D17Bwg0511e,Gk,GKA,Gkap,GKAP/SAPAP,GKPA/SAPAP,mKIAA4162,S,Sapap1	NULL	224997	e16.0	chr17	70818025	70821413	+	35.55	45.0691	24.9177	26.7349	29.6687	79.0135	38.8903	38.2761	37.7694	85.4309
Lpin2	lipin 2	chr17:71182558-71249818	2610511G02Rik,AI481352,AW742896	NULL	64898	e2.0	chr17	71183532	71183744	+	NA	0.720742	0.536724	0.549164	0.690259	1.35545	1.65074	0.866463	0.511159	1.57446
Lpin2	lipin 2	chr17:71182558-71249818	2610511G02Rik,AI481352,AW742896	NULL	64898	e5.0	chr17	71214964	71215164	+	6.50767	7.18146	3.60544	6.6699	5.97066	14.4448	6.99355	9.0256	6.40018	14.8539
Lpin2	lipin 2	chr17:71182558-71249818	2610511G02Rik,AI481352,AW742896	NULL	64898	e6.0	chr17	71222055	71222150	+	6.5654	9.22571	5.00985	7.97134	8.56045	12.639	10.6091	8.37718	7.98926	16.7096
Lpin2	lipin 2	chr17:71182558-71249818	2610511G02Rik,AI481352,AW742896	NULL	64898	e7.0	chr17	71224940	71225241	+	7.41007	12.1339	4.08712	6.45698	6.54295	13.2305	8.70156	6.9087	7.70966	17.1139
Lpin2	lipin 2	chr17:71182558-71249818	2610511G02Rik,AI481352,AW742896	NULL	64898	e8.0	chr17	71229311	71229415	+	15.6843	14.4361	4.05023	10.1294	9.83047	18.9624	11.228	8.03336	10.1636	18.333
Lpin2	lipin 2	chr17:71182558-71249818	2610511G02Rik,AI481352,AW742896	NULL	64898	e10.0	chr17	71230272	71230395	+	10.0628	11.5139	5.7568	7.84853	9.94355	16.7749	7.9526	7.98728	8.3311	12.8052
Lpin2	lipin 2	chr17:71182558-71249818	2610511G02Rik,AI481352,AW742896	NULL	64898	e11.0	chr17	71231183	71231519	+	11.0631	12.923	5.34705	7.90071	9.18691	15.8605	10.1566	9.86025	10.9223	23.9968
Lpin2	lipin 2	chr17:71182558-71249818	2610511G02Rik,AI481352,AW742896	NULL	64898	e13.0	chr17	71233828	71233927	+	13.6204	10.7542	3.93161	8.06478	11.5074	15.297	9.55933	10.4601	9.82022	21.7633
Lpin2	lipin 2	chr17:71182558-71249818	2610511G02Rik,AI481352,AW742896	NULL	64898	e14.0	chr17	71237386	71237573	+	10.3803	12.4326	3.04189	8.51138	9.31087	15.9955	9.15937	8.38503	11.1093	17.8748
Lpin2	lipin 2	chr17:71182558-71249818	2610511G02Rik,AI481352,AW742896	NULL	64898	e15.0	chr17	71238608	71238701	+	14.3455	12.5747	2.98045	9.24806	7.98429	18.9443	13.2319	10.4893	12.6339	23.5595
Lpin2	lipin 2	chr17:71182558-71249818	2610511G02Rik,AI481352,AW742896	NULL	64898	e16.0	chr17	71239084	71239153	+	14.6669	12.7168	6.80577	9.1324	9.1522	19.7112	11.1598	10.0527	14.5943	22.3284
Lpin2	lipin 2	chr17:71182558-71249818	2610511G02Rik,AI481352,AW742896	NULL	64898	e17.0	chr17	71240812	71240901	+	16.7731	14.7076	9.10888	10.8259	11.2587	18.6971	14.1769	12.7075	14.4584	23.698
Lpin2	lipin 2	chr17:71182558-71249818	2610511G02Rik,AI481352,AW742896	NULL	64898	e18.0	chr17	71241644	71241726	+	16.8015	17.1316	12.0033	9.18876	11.5051	21.3192	17.5459	18.4283	13.3347	27.9292
Lpin2	lipin 2	chr17:71182558-71249818	2610511G02Rik,AI481352,AW742896	NULL	64898	e19.0	chr17	71242626	71242770	+	16.3608	16.6834	7.84703	11.4498	12.7204	21.2927	15.9973	16.0406	17.0854	29.0392
Lpin2	lipin 2	chr17:71182558-71249818	2610511G02Rik,AI481352,AW742896	NULL	64898	e20.0	chr17	71243288	71243436	+	15.0888	17.2108	7.20652	10.9143	8.96466	24.9084	15.167	12.9369	15.6251	22.2168
Lpin2	lipin 2	chr17:71182558-71249818	2610511G02Rik,AI481352,AW742896	NULL	64898	e21.0	chr17	71243925	71244011	+	12.352	17.9202	7.61113	11.0552	9.7493	24.8995	14.6095	11.7274	14.6496	18.3941
Lpin2	lipin 2	chr17:71182558-71249818	2610511G02Rik,AI481352,AW742896	NULL	64898	e22.0	chr17	71244772	71244924	+	9.90628	13.0062	5.61188	9.74014	10.6185	15.5362	11.2986	11.0583	12.6333	19.3908
Lpin2	lipin 2	chr17:71182558-71249818	2610511G02Rik,AI481352,AW742896	NULL	64898	e23.0	chr17	71245119	71245233	+	12.4845	13.5445	4.65752	9.01947	13.5586	17.43	9.41724	14.1487	12.6647	24.4451
Lpin2	lipin 2	chr17:71182558-71249818	2610511G02Rik,AI481352,AW742896	NULL	64898	e24.0	chr17	71246416	71246519	+	9.68486	12.0188	5.75331	8.90531	8.09784	17.1302	10.5612	13.9043	10.765	21.5609
Lpin2	lipin 2	chr17:71182558-71249818	2610511G02Rik,AI481352,AW742896	NULL	64898	e25.0	chr17	71246827	71249818	+	13.77	14.6593	9.11854	9.79981	11.8304	19.2091	14.5617	13.2144	12.761	23.3532
Spdya	speedy/RINGO cell cycle regulator family, member A	chr17:71526894-71589533	4921517J08Rik,4930548B21Rik,GS4,MLZ-465,Spd,Spdy1	NULL	70891	e10.0	chr17	71569017	71569188	+	NA	NA	NA	NA	0.46825	NA	NA	NA	NA	NA
Spdya	speedy/RINGO cell cycle regulator family, member A	chr17:71526894-71589533	4921517J08Rik,4930548B21Rik,GS4,MLZ-465,Spd,Spdy1	NULL	70891	e11.0	chr17	71578102	71578393	+	NA	1.28436	NA	NA	0.970833	NA	NA	NA	NA	NA
Spdya	speedy/RINGO cell cycle regulator family, member A	chr17:71526894-71589533	4921517J08Rik,4930548B21Rik,GS4,MLZ-465,Spd,Spdy1	NULL	70891	e12.0	chr17	71588583	71588586	+	NA	0.561628	NA	NA	NA	NA	NA	NA	NA	NA
Spdya	speedy/RINGO cell cycle regulator family, member A	chr17:71526894-71589533	4921517J08Rik,4930548B21Rik,GS4,MLZ-465,Spd,Spdy1	NULL	70891	e12.0	chr17	71588587	71589533	+	NA	0.50921	NA	NA	NA	NA	NA	NA	NA	NA
Wdr43	WD repeat domain 43	chr17:71615895-71659031	2610318G08Rik,AU020887,AV024208,mKIAA0007,Wrd43	ENSMUSG00000041057	72515	e4.0	chr17	71626773	71626894	+	5.33966	4.01721	5.24922	4.13311	5.941	6.5617	5.71989	4.82341	6.38248	5.61134
Wdr43	WD repeat domain 43	chr17:71615895-71659031	2610318G08Rik,AU020887,AV024208,mKIAA0007,Wrd43	ENSMUSG00000041057	72515	e5.0	chr17	71630161	71630281	+	6.83969	10.3233	7.16776	5.45405	7.27654	9.40215	9.21811	9.50531	9.12734	6.5903
Wdr43	WD repeat domain 43	chr17:71615895-71659031	2610318G08Rik,AU020887,AV024208,mKIAA0007,Wrd43	ENSMUSG00000041057	72515	e6.0	chr17	71632005	71632141	+	8.08932	10.5354	7.18017	8.00847	6.58513	8.17935	9.57178	8.25262	7.24802	8.36578
Wdr43	WD repeat domain 43	chr17:71615895-71659031	2610318G08Rik,AU020887,AV024208,mKIAA0007,Wrd43	ENSMUSG00000041057	72515	e7.0	chr17	71633624	71633726	+	8.34784	8.12043	6.71991	6.68174	6.74568	6.1694	6.10665	6.656	8.22432	6.30182
Wdr43	WD repeat domain 43	chr17:71615895-71659031	2610318G08Rik,AU020887,AV024208,mKIAA0007,Wrd43	ENSMUSG00000041057	72515	e8.0	chr17	71636557	71636621	+	6.49697	4.30349	2.94666	7.65481	4.23397	6.67836	5.24928	5.36312	5.98638	8.48373
Wdr43	WD repeat domain 43	chr17:71615895-71659031	2610318G08Rik,AU020887,AV024208,mKIAA0007,Wrd43	ENSMUSG00000041057	72515	e9.0	chr17	71638309	71638480	+	8.85961	4.67947	4.24969	5.51154	2.62003	5.74529	5.21274	3.8425	5.25261	6.92778
Wdr43	WD repeat domain 43	chr17:71615895-71659031	2610318G08Rik,AU020887,AV024208,mKIAA0007,Wrd43	ENSMUSG00000041057	72515	e10.0	chr17	71640234	71640320	+	6.79192	4.95601	4.26381	4.14512	3.88254	6.19914	4.29914	3.76585	4.78576	4.73652
Wdr43	WD repeat domain 43	chr17:71615895-71659031	2610318G08Rik,AU020887,AV024208,mKIAA0007,Wrd43	ENSMUSG00000041057	72515	e11.0	chr17	71641287	71641418	+	8.17022	8.22549	7.91904	5.9725	6.04934	8.08305	7.25791	7.82407	6.14295	6.03505
Wdr43	WD repeat domain 43	chr17:71615895-71659031	2610318G08Rik,AU020887,AV024208,mKIAA0007,Wrd43	ENSMUSG00000041057	72515	e12.0	chr17	71642705	71642833	+	7.16606	6.26965	5.16397	5.4511	5.34241	5.47806	6.55325	3.9069	5.22037	5.31095
Wdr43	WD repeat domain 43	chr17:71615895-71659031	2610318G08Rik,AU020887,AV024208,mKIAA0007,Wrd43	ENSMUSG00000041057	72515	e13.0	chr17	71648773	71648777	+	9.03965	6.61868	5.50735	6.41343	5.12045	6.51232	7.42681	4.56818	5.85674	9.51043
Wdr43	WD repeat domain 43	chr17:71615895-71659031	2610318G08Rik,AU020887,AV024208,mKIAA0007,Wrd43	ENSMUSG00000041057	72515	e13.0	chr17	71648778	71648859	+	10.6001	6.63206	6.22633	6.77015	8.10276	7.07871	7.48392	6.57738	7.03775	9.23797
Wdr43	WD repeat domain 43	chr17:71615895-71659031	2610318G08Rik,AU020887,AV024208,mKIAA0007,Wrd43	ENSMUSG00000041057	72515	e14.0	chr17	71650017	71650048	+	11.1653	6.3798	8.05619	7.06363	11.9499	9.25664	9.76148	8.66089	10.0458	8.0694
Wdr43	WD repeat domain 43	chr17:71615895-71659031	2610318G08Rik,AU020887,AV024208,mKIAA0007,Wrd43	ENSMUSG00000041057	72515	e15.0	chr17	71650568	71650631	+	10.5243	8.58286	8.14306	6.24596	13.0892	10.5896	10.7224	9.06647	11.2128	7.12981
Wdr43	WD repeat domain 43	chr17:71615895-71659031	2610318G08Rik,AU020887,AV024208,mKIAA0007,Wrd43	ENSMUSG00000041057	72515	e16.0	chr17	71652781	71652894	+	13.8609	14.1612	11.3515	8.9875	10.1231	12.3569	11.1425	10.1403	10.759	8.2415
Wdr43	WD repeat domain 43	chr17:71615895-71659031	2610318G08Rik,AU020887,AV024208,mKIAA0007,Wrd43	ENSMUSG00000041057	72515	e17.0	chr17	71653453	71653522	+	10.3611	10.6646	9.87712	10.1739	9.85792	9.30284	7.0367	7.10022	7.13277	7.80623
Wdr43	WD repeat domain 43	chr17:71615895-71659031	2610318G08Rik,AU020887,AV024208,mKIAA0007,Wrd43	ENSMUSG00000041057	72515	e18.0	chr17	71657341	71657390	+	7.63395	11.009	6.78821	9.01883	9.51651	6.85451	7.09187	6.17474	6.46011	6.07632
Wdr43	WD repeat domain 43	chr17:71615895-71659031	2610318G08Rik,AU020887,AV024208,mKIAA0007,Wrd43	ENSMUSG00000041057	72515	e19.0	chr17	71657476	71659031	+	5.48185	5.82827	5.15908	4.87271	5.38494	5.14517	5.57161	5.32088	4.99684	5.82676
Wdr43	WD repeat domain 43	chr17:71615895-71659031	2610318G08Rik,AU020887,AV024208,mKIAA0007,Wrd43	ENSMUSG00000041057	72515	e2.0	chr17	71616069	71616485	+	0.92319	1.46506	1.78841	2.09947	2.17613	2.36149	2.0026	1.53802	1.95963	1.44618
Wdr43	WD repeat domain 43	chr17:71615895-71659031	2610318G08Rik,AU020887,AV024208,mKIAA0007,Wrd43	ENSMUSG00000041057	72515	e3.0	chr17	71625353	71625490	+	7.68246	5.1891	2.89562	5.3887	4.97665	5.03075	3.6645	4.34085	6.12955	5.70069
Togaram2	TOG array regulator of axonemal microtubules 2	chr17:71673261-71729669	4632412N22Rik,Fam17,Fam179a	NULL	320159	e2.0	chr17	71685054	71685192	+	NA	NA	NA	NA	NA	1.3904	0.510956	NA	NA	1.01419
Togaram2	TOG array regulator of axonemal microtubules 2	chr17:71673261-71729669	4632412N22Rik,Fam17,Fam179a	NULL	320159	e4.0	chr17	71687586	71687699	+	NA	NA	NA	NA	0.771202	2.09574	1.56014	NA	NA	2.61285
Togaram2	TOG array regulator of axonemal microtubules 2	chr17:71673261-71729669	4632412N22Rik,Fam17,Fam179a	NULL	320159	e5.0	chr17	71689149	71689436	+	NA	NA	0.990868	NA	NA	0.813022	1.46555	NA	NA	1.96311
Togaram2	TOG array regulator of axonemal microtubules 2	chr17:71673261-71729669	4632412N22Rik,Fam17,Fam179a	NULL	320159	e6.0	chr17	71690526	71690737	+	NA	NA	0.836184	NA	NA	1.12326	0.674614	0.596719	NA	1.56638
Togaram2	TOG array regulator of axonemal microtubules 2	chr17:71673261-71729669	4632412N22Rik,Fam17,Fam179a	NULL	320159	e7.0	chr17	71691446	71691636	+	NA	NA	0.632294	NA	NA	1.19171	0.828245	0.632269	NA	1.8204
Togaram2	TOG array regulator of axonemal microtubules 2	chr17:71673261-71729669	4632412N22Rik,Fam17,Fam179a	NULL	320159	e8.0	chr17	71695697	71695743	+	NA	NA	NA	NA	NA	1.7956	1.20073	NA	NA	1.75372
Togaram2	TOG array regulator of axonemal microtubules 2	chr17:71673261-71729669	4632412N22Rik,Fam17,Fam179a	NULL	320159	e1.0	chr17	71673261	71673499	+	NA	NA	NA	NA	NA	0.930196	NA	0.517386	NA	NA
Togaram2	TOG array regulator of axonemal microtubules 2	chr17:71673261-71729669	4632412N22Rik,Fam17,Fam179a	NULL	320159	e9.0	chr17	71697833	71697996	+	NA	NA	NA	NA	0.765862	1.85841	0.727428	1.03947	NA	1.70825
Togaram2	TOG array regulator of axonemal microtubules 2	chr17:71673261-71729669	4632412N22Rik,Fam17,Fam179a	NULL	320159	e10.0	chr17	71700505	71700655	+	NA	NA	0.629384	NA	0.848806	1.83298	0.802094	1.28186	NA	1.48517
Togaram2	TOG array regulator of axonemal microtubules 2	chr17:71673261-71729669	4632412N22Rik,Fam17,Fam179a	NULL	320159	e11.0	chr17	71700880	71701044	+	NA	NA	1.33994	NA	0.886925	1.89999	1.87655	0.844959	NA	2.59652
Togaram2	TOG array regulator of axonemal microtubules 2	chr17:71673261-71729669	4632412N22Rik,Fam17,Fam179a	NULL	320159	e12.0	chr17	71704688	71704841	+	NA	NA	1.64863	NA	NA	0.771584	1.78019	0.731826	NA	1.41712
Togaram2	TOG array regulator of axonemal microtubules 2	chr17:71673261-71729669	4632412N22Rik,Fam17,Fam179a	NULL	320159	e13.0	chr17	71705779	71705884	+	NA	NA	0.694771	NA	NA	1.30019	0.867694	NA	NA	1.81984
Togaram2	TOG array regulator of axonemal microtubules 2	chr17:71673261-71729669	4632412N22Rik,Fam17,Fam179a	NULL	320159	e14.0	chr17	71707079	71707314	+	NA	NA	0.872198	NA	1.56003	1.72169	1.07543	0.849608	NA	2.26487
Togaram2	TOG array regulator of axonemal microtubules 2	chr17:71673261-71729669	4632412N22Rik,Fam17,Fam179a	NULL	320159	e15.0	chr17	71709509	71709667	+	NA	NA	0.44499	NA	0.879545	1.33658	NA	0.959281	NA	1.33416
Togaram2	TOG array regulator of axonemal microtubules 2	chr17:71673261-71729669	4632412N22Rik,Fam17,Fam179a	NULL	320159	e17.0	chr17	71714236	71714353	+	NA	NA	1.61842	NA	1.75532	1.72403	1.14036	0.778916	NA	3.44243
Togaram2	TOG array regulator of axonemal microtubules 2	chr17:71673261-71729669	4632412N22Rik,Fam17,Fam179a	NULL	320159	e18.0	chr17	71714678	71714772	+	NA	NA	2.20014	NA	1.76349	1.8366	1.65005	1.29374	NA	5.47991
Togaram2	TOG array regulator of axonemal microtubules 2	chr17:71673261-71729669	4632412N22Rik,Fam17,Fam179a	NULL	320159	ae19.0	chr17	71716322	71716378	+	NA	NA	1.49773	NA	0.773628	1.25776	1.15991	0.658899	NA	1.89798
Togaram2	TOG array regulator of axonemal microtubules 2	chr17:71673261-71729669	4632412N22Rik,Fam17,Fam179a	NULL	320159	e19.0	chr17	71716379	71716517	+	NA	NA	0.806161	NA	1.97071	2.11117	1.11769	NA	NA	3.24843
Togaram2	TOG array regulator of axonemal microtubules 2	chr17:71673261-71729669	4632412N22Rik,Fam17,Fam179a	NULL	320159	e20.0	chr17	71717250	71717466	+	NA	NA	NA	NA	1.12265	1.42817	0.775272	0.733289	NA	3.00654
Togaram2	TOG array regulator of axonemal microtubules 2	chr17:71673261-71729669	4632412N22Rik,Fam17,Fam179a	NULL	320159	e21.0	chr17	71724972	71725058	+	NA	NA	1.03062	NA	NA	1.14536	1.04097	0.851942	NA	2.8132
Togaram2	TOG array regulator of axonemal microtubules 2	chr17:71673261-71729669	4632412N22Rik,Fam17,Fam179a	NULL	320159	e22.0	chr17	71729188	71729669	+	NA	NA	1.14104	NA	1.06076	0.588329	1.05789	0.822796	NA	1.60748
Clip4	CAP-GLY domain containing linker protein family, member 4	chr17:71769689-71864210	1700024K14Rik,1700074B05Rik,4833417L20Rik,5830409B12Rik,R,Rsnl2	NULL	78785	e4.0	chr17	71789868	71790015	+	5.91964	4.6212	2.52273	4.07646	2.4989	6.38141	2.85226	3.23878	3.52493	8.48699
Clip4	CAP-GLY domain containing linker protein family, member 4	chr17:71769689-71864210	1700024K14Rik,1700074B05Rik,4833417L20Rik,5830409B12Rik,R,Rsnl2	NULL	78785	e5.0	chr17	71798957	71799096	+	6.96364	5.78307	4.08934	6.03027	4.60942	7.66376	4.27409	4.45226	6.71592	9.46116
Clip4	CAP-GLY domain containing linker protein family, member 4	chr17:71769689-71864210	1700024K14Rik,1700074B05Rik,4833417L20Rik,5830409B12Rik,R,Rsnl2	NULL	78785	e6.0	chr17	71800799	71800892	+	9.02267	7.94164	6.55209	6.29617	5.52146	11.6857	5.9289	6.2663	6.34194	10.8479
Clip4	CAP-GLY domain containing linker protein family, member 4	chr17:71769689-71864210	1700024K14Rik,1700074B05Rik,4833417L20Rik,5830409B12Rik,R,Rsnl2	NULL	78785	e7.0	chr17	71801775	71801936	+	9.5983	10.1423	6.15414	7.90319	5.92576	12.3221	7.4034	9.96271	8.9712	12.1555
Clip4	CAP-GLY domain containing linker protein family, member 4	chr17:71769689-71864210	1700024K14Rik,1700074B05Rik,4833417L20Rik,5830409B12Rik,R,Rsnl2	NULL	78785	e8.0	chr17	71803556	71803674	+	6.00216	8.5043	9.2749	7.93615	6.58696	12.8327	8.61356	8.74824	9.12964	11.698
Clip4	CAP-GLY domain containing linker protein family, member 4	chr17:71769689-71864210	1700024K14Rik,1700074B05Rik,4833417L20Rik,5830409B12Rik,R,Rsnl2	NULL	78785	e9.0	chr17	71806505	71806741	+	8.20537	12.0068	6.52652	6.48133	8.68013	14.1664	8.53825	6.79095	11.2742	10.7112
Clip4	CAP-GLY domain containing linker protein family, member 4	chr17:71769689-71864210	1700024K14Rik,1700074B05Rik,4833417L20Rik,5830409B12Rik,R,Rsnl2	NULL	78785	e10.0	chr17	71810847	71810966	+	5.99721	9.96531	7.86472	7.30855	7.61119	12.0815	8.64063	8.53923	11.033	15.5883
Clip4	CAP-GLY domain containing linker protein family, member 4	chr17:71769689-71864210	1700024K14Rik,1700074B05Rik,4833417L20Rik,5830409B12Rik,R,Rsnl2	NULL	78785	e10.0	chr17	71810967	71810982	+	6.23287	9.40921	9.47077	6.27964	8.24813	9.88575	8.55761	8.47158	10.7139	14.0538
Clip4	CAP-GLY domain containing linker protein family, member 4	chr17:71769689-71864210	1700024K14Rik,1700074B05Rik,4833417L20Rik,5830409B12Rik,R,Rsnl2	NULL	78785	e11.0	chr17	71824690	71824830	+	10.6386	9.44761	9.60141	7.13702	9.69633	12.7273	7.05376	7.00766	9.3741	11.4114
Clip4	CAP-GLY domain containing linker protein family, member 4	chr17:71769689-71864210	1700024K14Rik,1700074B05Rik,4833417L20Rik,5830409B12Rik,R,Rsnl2	NULL	78785	e12.0	chr17	71827692	71827781	+	13.2646	12.4039	13.6548	10.7764	11.2178	20.216	12.1533	9.81054	10.4959	16.0531
Clip4	CAP-GLY domain containing linker protein family, member 4	chr17:71769689-71864210	1700024K14Rik,1700074B05Rik,4833417L20Rik,5830409B12Rik,R,Rsnl2	NULL	78785	e13.0	chr17	71828507	71828650	+	12.7837	12.6385	11.8243	9.99772	10.9478	17.883	13.5464	8.73126	12.0069	15.226
Clip4	CAP-GLY domain containing linker protein family, member 4	chr17:71769689-71864210	1700024K14Rik,1700074B05Rik,4833417L20Rik,5830409B12Rik,R,Rsnl2	NULL	78785	e14.0	chr17	71831205	71831339	+	11.1879	10.4814	8.78371	8.96416	7.15918	14.7141	9.69	6.2833	10.7998	11.5699
Clip4	CAP-GLY domain containing linker protein family, member 4	chr17:71769689-71864210	1700024K14Rik,1700074B05Rik,4833417L20Rik,5830409B12Rik,R,Rsnl2	NULL	78785	e15.0	chr17	71834184	71834307	+	8.43088	7.20011	6.62904	7.52841	7.69864	9.64969	8.19592	7.17646	8.2575	7.42573
Clip4	CAP-GLY domain containing linker protein family, member 4	chr17:71769689-71864210	1700024K14Rik,1700074B05Rik,4833417L20Rik,5830409B12Rik,R,Rsnl2	NULL	78785	e16.0	chr17	71837694	71837758	+	6.81436	6.70049	6.74056	9.52108	9.54615	12.2715	7.18133	6.23574	9.09543	9.14768
Clip4	CAP-GLY domain containing linker protein family, member 4	chr17:71769689-71864210	1700024K14Rik,1700074B05Rik,4833417L20Rik,5830409B12Rik,R,Rsnl2	NULL	78785	e17.0	chr17	71849892	71849964	+	5.02403	6.83537	6.13984	8.25651	7.77837	10.8318	7.7614	7.63567	10.158	10.348
Clip4	CAP-GLY domain containing linker protein family, member 4	chr17:71769689-71864210	1700024K14Rik,1700074B05Rik,4833417L20Rik,5830409B12Rik,R,Rsnl2	NULL	78785	ae17.0	chr17	71849965	71850164	+	NA	NA	0.556271	NA	0.956487	NA	NA	NA	0.540639	NA
Clip4	CAP-GLY domain containing linker protein family, member 4	chr17:71769689-71864210	1700024K14Rik,1700074B05Rik,4833417L20Rik,5830409B12Rik,R,Rsnl2	NULL	78785	e18.0	chr17	71856228	71856353	+	6.3573	10.6832	10.7728	8.9755	9.45789	14.7316	9.48732	9.60705	9.6633	12.7733
Clip4	CAP-GLY domain containing linker protein family, member 4	chr17:71769689-71864210	1700024K14Rik,1700074B05Rik,4833417L20Rik,5830409B12Rik,R,Rsnl2	NULL	78785	ae18.0	chr17	71856354	71858351	+	5.0673	5.20242	4.48334	4.58082	4.37035	6.56739	5.07259	4.4576	4.5343	6.71216
Ypel5	yippee like 5	chr17:72836628-72851195	2310076K21Rik,CGI-12,CGI-127	NULL	383295	e2.0	chr17	72837595	72837767	+	7.35711	6.70578	9.96786	9.63347	8.2704	7.87331	7.78666	9.29094	7.77667	6.60341
Ypel5	yippee like 5	chr17:72836628-72851195	2310076K21Rik,CGI-12,CGI-127	NULL	383295	ae2.0	chr17	72837768	72837878	+	22.8089	16.309	15.5141	15.7444	8.74359	10.6793	12.4624	11.4232	11.6777	12.9433
Ypel5	yippee like 5	chr17:72836628-72851195	2310076K21Rik,CGI-12,CGI-127	NULL	383295	ae6.0	chr17	72848626	72848638	+	1.7785	2.07636	1.25396	2.15897	1.55466	2.09921	1.11788	1.76974	1.72102	1.80244
Ypel5	yippee like 5	chr17:72836628-72851195	2310076K21Rik,CGI-12,CGI-127	NULL	383295	e6.0	chr17	72848639	72851254	+	52.474	43.6176	56.2264	60.7289	55.2649	48.085	54.3496	52.9625	52.187	55.5079
Ypel5	yippee like 5	chr17:72836628-72851195	2310076K21Rik,CGI-12,CGI-127	NULL	383295	e1.0	chr17	72836687	72836850	+	30.5854	35.8583	38.0838	39.8837	35.2564	37.7488	36.0397	32.743	35.8994	32.3674
Ypel5	yippee like 5	chr17:72836628-72851195	2310076K21Rik,CGI-12,CGI-127	NULL	383295	e3.0	chr17	72838107	72838351	+	0.895112	NA	1.52713	0.787677	1.51068	NA	0.819256	0.641605	0.541477	NA
Ypel5	yippee like 5	chr17:72836628-72851195	2310076K21Rik,CGI-12,CGI-127	NULL	383295	e4.0	chr17	72839775	72840009	+	NA	NA	0.916664	1.39839	1.04029	NA	NA	1.03885	0.843583	NA
Ypel5	yippee like 5	chr17:72836628-72851195	2310076K21Rik,CGI-12,CGI-127	NULL	383295	e5.0	chr17	72846338	72846502	+	140.505	141.661	159.769	175.348	149.345	149.455	154.226	158.781	154.966	154.195
Lbh	limb-bud and heart	chr17:72918305-72941946	1810009F10Rik,6720416L16Rik	ENSMUSG00000024063	77889	e3.0	chr17	72939256	72939571	+	52.5925	54.0027	38.3744	43.9677	39.3079	26.9845	36.2242	41.0468	33.0848	30.8962
Lbh	limb-bud and heart	chr17:72918305-72941946	1810009F10Rik,6720416L16Rik	ENSMUSG00000024063	77889	ae3.0	chr17	72939572	72939747	+	2.4563	1.67168	1.84657	2.31227	1.94858	1.20511	1.88698	2.27979	1.12931	1.49173
Lbh	limb-bud and heart	chr17:72918305-72941946	1810009F10Rik,6720416L16Rik	ENSMUSG00000024063	77889	e4.0	chr17	72939748	72941946	+	59.2348	50.6918	37.864	45.9474	45.2698	27.7084	38.579	40.0683	34.0575	35.1562
Lbh	limb-bud and heart	chr17:72918305-72941946	1810009F10Rik,6720416L16Rik	ENSMUSG00000024063	77889	e1.0	chr17	72918305	72918578	+	26.676	25.3852	26.4999	26.8275	28.1554	16.9018	25.6141	24.9357	21.9412	17.9738
Lbh	limb-bud and heart	chr17:72918305-72941946	1810009F10Rik,6720416L16Rik	ENSMUSG00000024063	77889	e2.0	chr17	72921188	72921290	+	93.2325	85.2864	60.5868	56.0393	56.7556	39.5547	53.0841	59.5167	43.8698	55.0785
Lclat1	lysocardiolipin acyltransferase 1	chr17:73107985-73243368	1-AGPAT8,AGP,Agpat8,AI181996,ALC,Alcat1,Gm91,Lyc,Lycat	NULL	225010	e6.0	chr17	73239718	73243368	+	3.48059	3.13017	3.40937	3.03016	2.53152	3.55299	3.6336	3.26546	3.56886	4.51894
Lclat1	lysocardiolipin acyltransferase 1	chr17:73107985-73243368	1-AGPAT8,AGP,Agpat8,AI181996,ALC,Alcat1,Gm91,Lyc,Lycat	NULL	225010	e1.0	chr17	73107985	73108144	+	0.896296	2.2798	1.85902	0.528644	0.872156	1.40876	2.08859	1.35091	2.42037	1.59061
Lclat1	lysocardiolipin acyltransferase 1	chr17:73107985-73243368	1-AGPAT8,AGP,Agpat8,AI181996,ALC,Alcat1,Gm91,Lyc,Lycat	NULL	225010	e1.0	chr17	73108145	73108177	+	NA	0.814945	1.31762	0.612663	0.709962	1.2142	1.28871	1.16855	1.86854	1.73717
Lclat1	lysocardiolipin acyltransferase 1	chr17:73107985-73243368	1-AGPAT8,AGP,Agpat8,AI181996,ALC,Alcat1,Gm91,Lyc,Lycat	NULL	225010	e2.0	chr17	73161823	73161991	+	2.36034	1.35083	3.7576	2.20306	1.6165	2.39481	3.37595	2.00337	3.83232	5.09588
Lclat1	lysocardiolipin acyltransferase 1	chr17:73107985-73243368	1-AGPAT8,AGP,Agpat8,AI181996,ALC,Alcat1,Gm91,Lyc,Lycat	NULL	225010	e3.0	chr17	73169496	73169694	+	3.23203	2.95429	2.37031	2.57403	2.94011	3.68506	2.51588	3.18891	2.82214	2.45909
Lclat1	lysocardiolipin acyltransferase 1	chr17:73107985-73243368	1-AGPAT8,AGP,Agpat8,AI181996,ALC,Alcat1,Gm91,Lyc,Lycat	NULL	225010	e4.0	chr17	73187875	73188021	+	4.60951	2.82987	1.48018	1.54698	2.29033	4.71266	2.73758	2.12521	3.90771	4.36532
Lclat1	lysocardiolipin acyltransferase 1	chr17:73107985-73243368	1-AGPAT8,AGP,Agpat8,AI181996,ALC,Alcat1,Gm91,Lyc,Lycat	NULL	225010	e5.0	chr17	73196679	73196795	+	4.24812	5.25379	3.61937	4.67129	3.07045	4.16806	3.71678	2.27299	5.08351	7.60076
Ehd3	EH-domain containing 3	chr17:73804839-73832093	Ehd2	ENSMUSG00000024065	57440	e2.0	chr17	73816231	73816407	+	114.839	116.388	83.6043	88.4109	97.5042	136.661	122.501	114.493	115.422	113.909
Ehd3	EH-domain containing 3	chr17:73804839-73832093	Ehd2	ENSMUSG00000024065	57440	e3.0	chr17	73820478	73820575	+	128.903	132.21	87.035	102.712	105.1	155.803	130.552	128.243	124.546	119.148
Ehd3	EH-domain containing 3	chr17:73804839-73832093	Ehd2	ENSMUSG00000024065	57440	e4.0	chr17	73827150	73827562	+	112.175	120.754	79.8732	103.52	104.066	138.591	126.418	131.27	124.993	115.667
Ehd3	EH-domain containing 3	chr17:73804839-73832093	Ehd2	ENSMUSG00000024065	57440	e5.0	chr17	73828046	73828210	+	127.366	136.549	84.6092	101.706	108.137	136.046	135.341	131.551	122.173	131.536
Ehd3	EH-domain containing 3	chr17:73804839-73832093	Ehd2	ENSMUSG00000024065	57440	e6.0	chr17	73829918	73832093	+	150.876	129.334	94.8815	112.767	129.332	143.559	136.033	140.979	126.547	143.711
Ehd3	EH-domain containing 3	chr17:73804839-73832093	Ehd2	ENSMUSG00000024065	57440	e1.0	chr17	73804839	73805469	+	79.0683	93.8328	61.7728	71.9153	79.2394	103.757	99.7027	91.4703	91.6433	80.8095
Spast	spastin	chr17:74338987-74391113	mKIAA1083,Sp,Spg4	NULL	50850	e2.0	chr17	74351953	74352036	+	11.6781	15.153	13.9538	10.9072	9.63905	13.1089	14.7602	12.8159	16.2596	10.1763
Spast	spastin	chr17:74338987-74391113	mKIAA1083,Sp,Spg4	NULL	50850	e3.0	chr17	74356086	74356169	+	13.1177	11.6197	11.8819	11.6869	11.5732	15.565	15.9121	14.0963	17.1768	14.3939
Spast	spastin	chr17:74338987-74391113	mKIAA1083,Sp,Spg4	NULL	50850	e4.0	chr17	74359254	74359349	+	22.1899	17.111	13.3209	13.5467	14.4123	16.1723	16.6433	18.1413	19.6565	21.0851
Spast	spastin	chr17:74338987-74391113	mKIAA1083,Sp,Spg4	NULL	50850	e5.0	chr17	74367248	74367435	+	18.7325	17.6204	15.5516	16.2765	14.9789	16.7397	16.3593	17.7451	21.6481	17.6706
Spast	spastin	chr17:74338987-74391113	mKIAA1083,Sp,Spg4	NULL	50850	e6.0	chr17	74368828	74368961	+	8.78355	11.0512	11.3727	10.7198	10.3948	10.1264	10.1166	9.43136	14.4405	13.0032
Spast	spastin	chr17:74338987-74391113	mKIAA1083,Sp,Spg4	NULL	50850	e7.0	chr17	74369192	74369285	+	13.5501	14.8294	16.6705	10.229	15.0263	17.6671	15.4341	14.0578	12.6948	17.3512
Spast	spastin	chr17:74338987-74391113	mKIAA1083,Sp,Spg4	NULL	50850	e8.0	chr17	74371430	74371504	+	16.3456	18.0285	21.0358	15.4506	18.4483	22.335	19.2139	17.5924	18.5796	17.1767
Spast	spastin	chr17:74338987-74391113	mKIAA1083,Sp,Spg4	NULL	50850	e9.0	chr17	74372259	74372330	+	8.6462	6.86051	15.0718	12.817	12.1848	15.3421	15.1513	13.0092	15.7728	6.02285
Spast	spastin	chr17:74338987-74391113	mKIAA1083,Sp,Spg4	NULL	50850	e10.0	chr17	74373284	74373359	+	10.0513	10.3218	8.48693	10.4099	9.67664	9.30773	11.3644	9.11973	12.3218	11.0547
Spast	spastin	chr17:74338987-74391113	mKIAA1083,Sp,Spg4	NULL	50850	e11.0	chr17	74373663	74373754	+	19.1197	12.6525	10.3874	15.0428	12.6645	11.8735	14.6761	12.6068	14.8272	14.0243
Spast	spastin	chr17:74338987-74391113	mKIAA1083,Sp,Spg4	NULL	50850	e12.0	chr17	74374123	74374202	+	21.3172	11.7303	10.7946	14.8959	16.6714	12.6567	14.402	16.6411	16.344	14.3099
Spast	spastin	chr17:74338987-74391113	mKIAA1083,Sp,Spg4	NULL	50850	e13.0	chr17	74375083	74375125	+	20.3844	18.4831	12.0585	13.9137	17.519	18.941	19.3578	21.8978	21.4803	18.7532
Spast	spastin	chr17:74338987-74391113	mKIAA1083,Sp,Spg4	NULL	50850	e14.0	chr17	74377041	74377120	+	29.2413	23.3802	16.4746	15.9837	20.99	31.2199	27.8646	26.2645	27.045	23.9975
Spast	spastin	chr17:74338987-74391113	mKIAA1083,Sp,Spg4	NULL	50850	e15.0	chr17	74381970	74382040	+	21.642	18.513	14.5393	14.9605	16.8851	27.281	23.804	20.0948	23.2187	18.818
Spast	spastin	chr17:74338987-74391113	mKIAA1083,Sp,Spg4	NULL	50850	e1.0	chr17	74338987	74339445	+	1.21779	1.75235	1.65139	1.43709	0.925531	1.83621	1.61086	1.34139	1.85242	0.942409
Spast	spastin	chr17:74338987-74391113	mKIAA1083,Sp,Spg4	NULL	50850	e16.0	chr17	74387034	74387074	+	15.2516	20.3264	12.7496	13.5333	13.3613	21.9602	17.7445	14.5914	16.9046	14.2359
Spast	spastin	chr17:74338987-74391113	mKIAA1083,Sp,Spg4	NULL	50850	e17.0	chr17	74388190	74391113	+	8.74266	8.03268	8.75609	8.78403	9.08844	8.6221	10.5582	9.38276	8.91792	9.92046
Slc30a6	solute carrier family 30 (zinc transporter), member 6	chr17:74395608-74424229	9530029F08Rik,ZnT,ZnT-,ZnT6	NULL	210148	e4.0	chr17	74405685	74405727	+	5.53238	3.27868	7.40334	6.83159	5.14565	3.39717	2.38376	2.53955	3.66713	3.07767
Slc30a6	solute carrier family 30 (zinc transporter), member 6	chr17:74395608-74424229	9530029F08Rik,ZnT,ZnT-,ZnT6	NULL	210148	ae5.0	chr17	74407206	74407220	+	NA	NA	0.560698	NA	NA	NA	NA	NA	NA	NA
Slc30a6	solute carrier family 30 (zinc transporter), member 6	chr17:74395608-74424229	9530029F08Rik,ZnT,ZnT-,ZnT6	NULL	210148	e5.0	chr17	74407221	74407286	+	5.59714	3.62949	6.41993	4.953	4.46155	2.53353	2.43495	2.17962	3.02263	2.03708
Slc30a6	solute carrier family 30 (zinc transporter), member 6	chr17:74395608-74424229	9530029F08Rik,ZnT,ZnT-,ZnT6	NULL	210148	e6.0	chr17	74408846	74408926	+	7.47767	5.74421	5.80632	5.79671	4.65394	3.58457	3.24793	5.07138	4.7168	3.14239
Slc30a6	solute carrier family 30 (zinc transporter), member 6	chr17:74395608-74424229	9530029F08Rik,ZnT,ZnT-,ZnT6	NULL	210148	e7.0	chr17	74409353	74409388	+	7.45086	4.90207	4.48224	4.04817	4.62715	3.93701	3.08473	4.92657	4.43867	2.10195
Slc30a6	solute carrier family 30 (zinc transporter), member 6	chr17:74395608-74424229	9530029F08Rik,ZnT,ZnT-,ZnT6	NULL	210148	e8.0	chr17	74410334	74410428	+	3.76214	3.72226	4.01799	4.64516	4.06074	4.33922	4.05675	3.51267	4.18985	3.81141
Slc30a6	solute carrier family 30 (zinc transporter), member 6	chr17:74395608-74424229	9530029F08Rik,ZnT,ZnT-,ZnT6	NULL	210148	e9.0	chr17	74412274	74412322	+	3.86826	3.56972	5.54154	5.33053	3.57274	4.08918	5.17059	3.8063	6.26077	4.21322
Slc30a6	solute carrier family 30 (zinc transporter), member 6	chr17:74395608-74424229	9530029F08Rik,ZnT,ZnT-,ZnT6	NULL	210148	e10.0	chr17	74412607	74412726	+	3.13181	3.79164	5.45548	3.82813	3.98769	4.07846	5.81529	4.82403	5.44304	5.37515
Slc30a6	solute carrier family 30 (zinc transporter), member 6	chr17:74395608-74424229	9530029F08Rik,ZnT,ZnT-,ZnT6	NULL	210148	e11.0	chr17	74415620	74415722	+	8.70924	3.98299	4.90319	4.67073	5.91116	4.38139	3.6782	3.87818	4.45896	4.97679
Slc30a6	solute carrier family 30 (zinc transporter), member 6	chr17:74395608-74424229	9530029F08Rik,ZnT,ZnT-,ZnT6	NULL	210148	e12.0	chr17	74418620	74418667	+	8.44999	5.57954	4.66265	4.72479	4.96069	4.86382	6.36149	4.45054	5.29554	4.47191
Slc30a6	solute carrier family 30 (zinc transporter), member 6	chr17:74395608-74424229	9530029F08Rik,ZnT,ZnT-,ZnT6	NULL	210148	e13.0	chr17	74419532	74419600	+	7.15476	6.08803	6.22295	4.28424	4.15665	4.02544	7.69532	5.73034	3.63312	4.38823
Slc30a6	solute carrier family 30 (zinc transporter), member 6	chr17:74395608-74424229	9530029F08Rik,ZnT,ZnT-,ZnT6	NULL	210148	e14.0	chr17	74423017	74424229	+	2.69023	2.93182	3.79476	3.41643	3.23934	2.44499	2.75387	2.45163	3.0109	2.52619
Slc30a6	solute carrier family 30 (zinc transporter), member 6	chr17:74395608-74424229	9530029F08Rik,ZnT,ZnT-,ZnT6	NULL	210148	e1.0	chr17	74395608	74395668	+	NA	0.553528	0.628727	2.2578	0.670168	0.672305	0.855029	0.659262	0.899758	NA
Slc30a6	solute carrier family 30 (zinc transporter), member 6	chr17:74395608-74424229	9530029F08Rik,ZnT,ZnT-,ZnT6	NULL	210148	e2.0	chr17	74401912	74401998	+	3.40223	3.89716	6.37451	10.4165	4.82521	4.15607	4.99079	4.58998	5.27942	3.81318
Slc30a6	solute carrier family 30 (zinc transporter), member 6	chr17:74395608-74424229	9530029F08Rik,ZnT,ZnT-,ZnT6	NULL	210148	e3.0	chr17	74404004	74404088	+	6.31414	5.03327	10.2192	10.8062	8.33571	5.26585	4.39348	5.31859	5.43424	4.8329
Yipf4	Yip1 domain family, member 4	chr17:74489493-74500889	2310034L04Rik	ENSMUSG00000024072	67864	e7.0	chr17	74498971	74500889	+	12.1873	10.1004	14.4176	13.6182	11.9084	7.58432	11.6175	10.0097	8.91332	10.1212
Yipf4	Yip1 domain family, member 4	chr17:74489493-74500889	2310034L04Rik	ENSMUSG00000024072	67864	e2.0	chr17	74490481	74490712	+	NA	NA	NA	NA	NA	NA	0.480065	NA	NA	NA
Yipf4	Yip1 domain family, member 4	chr17:74489493-74500889	2310034L04Rik	ENSMUSG00000024072	67864	e3.0	chr17	74492346	74492505	+	80.6374	63.8236	96.4356	79.112	69.195	42.2339	62.6014	66.81	62.9321	56.9739
Yipf4	Yip1 domain family, member 4	chr17:74489493-74500889	2310034L04Rik	ENSMUSG00000024072	67864	e1.0	chr17	74489493	74489794	+	6.59358	7.9184	11.941	7.28362	8.00605	5.44382	8.74661	7.0029	6.86494	5.10188
Yipf4	Yip1 domain family, member 4	chr17:74489493-74500889	2310034L04Rik	ENSMUSG00000024072	67864	e4.0	chr17	74493928	74494099	+	86.8464	63.6151	110.117	102.317	93.5636	49.8038	73.737	82.7619	71.7834	65.8885
Yipf4	Yip1 domain family, member 4	chr17:74489493-74500889	2310034L04Rik	ENSMUSG00000024072	67864	e5.0	chr17	74496590	74496667	+	65.1257	44.3906	79.4385	76.3593	72.2428	42.4412	60.657	61.473	58.6534	59.2515
Yipf4	Yip1 domain family, member 4	chr17:74489493-74500889	2310034L04Rik	ENSMUSG00000024072	67864	ae5.0	chr17	74496668	74496671	+	4.04663	3.21862	4.00831	6.79913	3.64337	3.00578	4.12613	3.85801	3.76199	4.78641
Yipf4	Yip1 domain family, member 4	chr17:74489493-74500889	2310034L04Rik	ENSMUSG00000024072	67864	e6.0	chr17	74498309	74498422	+	81.7033	45.6418	78.7275	67.9963	72.8235	37.9726	61.0886	62.5542	57.2759	58.5936
Birc6	baculoviral IAP repeat-containing 6	chr17:74528293-74703773	A430032G04Rik,A430040A19Rik,AA501170,Bruc,Bruce,D630005A10Rik,mKIAA1289	NULL	12211	e39.0	chr17	74629405	74629521	+	NA	0.759206	NA	NA	NA	1.31361	NA	1.27408	NA	2.32605
Birc6	baculoviral IAP repeat-containing 6	chr17:74528293-74703773	A430032G04Rik,A430040A19Rik,AA501170,Bruc,Bruce,D630005A10Rik,mKIAA1289	NULL	12211	e40.0	chr17	74630960	74631114	+	NA	1.26375	NA	NA	NA	1.03995	0.61336	0.643376	NA	2.2292
Birc6	baculoviral IAP repeat-containing 6	chr17:74528293-74703773	A430032G04Rik,A430040A19Rik,AA501170,Bruc,Bruce,D630005A10Rik,mKIAA1289	NULL	12211	e41.0	chr17	74631611	74631737	+	0.548655	NA	NA	NA	NA	0.948978	0.794175	0.510854	NA	2.32476
Birc6	baculoviral IAP repeat-containing 6	chr17:74528293-74703773	A430032G04Rik,A430040A19Rik,AA501170,Bruc,Bruce,D630005A10Rik,mKIAA1289	NULL	12211	e42.0	chr17	74634796	74634906	+	NA	0.71963	NA	0.848529	NA	1.39757	NA	NA	0.874954	2.78271
Birc6	baculoviral IAP repeat-containing 6	chr17:74528293-74703773	A430032G04Rik,A430040A19Rik,AA501170,Bruc,Bruce,D630005A10Rik,mKIAA1289	NULL	12211	e43.0	chr17	74635763	74635896	+	NA	1.48342	NA	NA	1.25664	1.65321	1.26466	0.633373	NA	2.91743
Birc6	baculoviral IAP repeat-containing 6	chr17:74528293-74703773	A430032G04Rik,A430040A19Rik,AA501170,Bruc,Bruce,D630005A10Rik,mKIAA1289	NULL	12211	e44.0	chr17	74638343	74638470	+	0.954819	1.40062	NA	0.592353	1.97993	2.29814	0.79848	1.2529	0.627993	3.30603
Birc6	baculoviral IAP repeat-containing 6	chr17:74528293-74703773	A430032G04Rik,A430040A19Rik,AA501170,Bruc,Bruce,D630005A10Rik,mKIAA1289	NULL	12211	e45.0	chr17	74639780	74640342	+	0.716989	1.45316	0.527845	NA	NA	1.67842	1.18553	0.956083	NA	1.91496
Birc6	baculoviral IAP repeat-containing 6	chr17:74528293-74703773	A430032G04Rik,A430040A19Rik,AA501170,Bruc,Bruce,D630005A10Rik,mKIAA1289	NULL	12211	e46.0	chr17	74641633	74641808	+	1.57612	1.28666	NA	NA	NA	2.46817	0.765427	0.545861	0.612067	1.32291
Birc6	baculoviral IAP repeat-containing 6	chr17:74528293-74703773	A430032G04Rik,A430040A19Rik,AA501170,Bruc,Bruce,D630005A10Rik,mKIAA1289	NULL	12211	e47.0	chr17	74642261	74642357	+	0.621448	1.43614	0.643571	NA	0.767886	2.53888	1.09205	0.897968	0.740485	1.31058
Birc6	baculoviral IAP repeat-containing 6	chr17:74528293-74703773	A430032G04Rik,A430040A19Rik,AA501170,Bruc,Bruce,D630005A10Rik,mKIAA1289	NULL	12211	e48.0	chr17	74642492	74642686	+	0.73169	1.82211	0.522612	NA	NA	3.088	1.20468	0.943752	1.41377	2.05544
Birc6	baculoviral IAP repeat-containing 6	chr17:74528293-74703773	A430032G04Rik,A430040A19Rik,AA501170,Bruc,Bruce,D630005A10Rik,mKIAA1289	NULL	12211	e49.0	chr17	74643295	74643495	+	0.993781	3.3016	0.620289	1.00551	0.856382	4.07152	1.67803	1.08683	1.6943	1.82586
Birc6	baculoviral IAP repeat-containing 6	chr17:74528293-74703773	A430032G04Rik,A430040A19Rik,AA501170,Bruc,Bruce,D630005A10Rik,mKIAA1289	NULL	12211	e50.0	chr17	74646469	74646748	+	NA	1.91317	NA	NA	1.28312	2.93971	0.817668	NA	0.941665	2.21138
Birc6	baculoviral IAP repeat-containing 6	chr17:74528293-74703773	A430032G04Rik,A430040A19Rik,AA501170,Bruc,Bruce,D630005A10Rik,mKIAA1289	NULL	12211	e51.0	chr17	74647204	74647460	+	NA	1.12453	NA	NA	0.9056	3.49924	1.31374	1.16935	1.06316	2.27895
Birc6	baculoviral IAP repeat-containing 6	chr17:74528293-74703773	A430032G04Rik,A430040A19Rik,AA501170,Bruc,Bruce,D630005A10Rik,mKIAA1289	NULL	12211	e52.0	chr17	74647717	74647825	+	NA	0.833741	NA	NA	NA	3.29327	0.68102	1.12571	1.45454	2.33223
Birc6	baculoviral IAP repeat-containing 6	chr17:74528293-74703773	A430032G04Rik,A430040A19Rik,AA501170,Bruc,Bruce,D630005A10Rik,mKIAA1289	NULL	12211	e53.0	chr17	74648118	74648339	+	0.915144	1.92738	0.43849	0.727252	0.793566	2.7289	1.50742	1.91216	0.972615	1.80759
Birc6	baculoviral IAP repeat-containing 6	chr17:74528293-74703773	A430032G04Rik,A430040A19Rik,AA501170,Bruc,Bruce,D630005A10Rik,mKIAA1289	NULL	12211	e54.0	chr17	74649623	74650403	+	0.701299	1.64785	0.635817	NA	1.14014	2.92808	1.79115	1.83839	1.6729	3.25841
Birc6	baculoviral IAP repeat-containing 6	chr17:74528293-74703773	A430032G04Rik,A430040A19Rik,AA501170,Bruc,Bruce,D630005A10Rik,mKIAA1289	NULL	12211	e55.0	chr17	74651908	74652051	+	2.11653	2.33109	NA	1.51346	NA	2.9317	2.33253	1.43484	1.99097	4.64856
Birc6	baculoviral IAP repeat-containing 6	chr17:74528293-74703773	A430032G04Rik,A430040A19Rik,AA501170,Bruc,Bruce,D630005A10Rik,mKIAA1289	NULL	12211	e56.0	chr17	74652617	74652746	+	1.54752	1.87974	NA	0.761053	NA	1.6844	1.81421	1.45644	1.7071	3.67135
Birc6	baculoviral IAP repeat-containing 6	chr17:74528293-74703773	A430032G04Rik,A430040A19Rik,AA501170,Bruc,Bruce,D630005A10Rik,mKIAA1289	NULL	12211	e57.0	chr17	74654389	74654520	+	4.09528	1.56226	NA	1.09736	0.495611	2.3926	2.449	1.89919	1.45016	3.8293
Birc6	baculoviral IAP repeat-containing 6	chr17:74528293-74703773	A430032G04Rik,A430040A19Rik,AA501170,Bruc,Bruce,D630005A10Rik,mKIAA1289	NULL	12211	e58.0	chr17	74655172	74655339	+	4.11067	3.02439	0.873275	0.78908	2.07872	3.81129	2.96418	4.41787	2.47056	4.67537
Birc6	baculoviral IAP repeat-containing 6	chr17:74528293-74703773	A430032G04Rik,A430040A19Rik,AA501170,Bruc,Bruce,D630005A10Rik,mKIAA1289	NULL	12211	e59.0	chr17	74658178	74658351	+	1.62251	1.94293	0.648994	1.02101	0.553019	4.94814	1.97476	2.97352	2.56858	4.85212
Birc6	baculoviral IAP repeat-containing 6	chr17:74528293-74703773	A430032G04Rik,A430040A19Rik,AA501170,Bruc,Bruce,D630005A10Rik,mKIAA1289	NULL	12211	e60.0	chr17	74659159	74659355	+	1.25303	2.42641	0.819054	1.22217	0.59292	5.50885	2.23627	2.33181	2.75885	4.50341
Birc6	baculoviral IAP repeat-containing 6	chr17:74528293-74703773	A430032G04Rik,A430040A19Rik,AA501170,Bruc,Bruce,D630005A10Rik,mKIAA1289	NULL	12211	e61.0	chr17	74660382	74660682	+	3.25575	2.58601	1.97192	1.15321	1.42498	4.14637	2.04339	2.64401	3.00772	4.2765
Birc6	baculoviral IAP repeat-containing 6	chr17:74528293-74703773	A430032G04Rik,A430040A19Rik,AA501170,Bruc,Bruce,D630005A10Rik,mKIAA1289	NULL	12211	e62.0	chr17	74662601	74662818	+	1.44565	2.57554	3.563	1.5343	1.44675	5.33261	2.93973	3.49227	5.15213	5.92655
Birc6	baculoviral IAP repeat-containing 6	chr17:74528293-74703773	A430032G04Rik,A430040A19Rik,AA501170,Bruc,Bruce,D630005A10Rik,mKIAA1289	NULL	12211	e63.0	chr17	74668759	74668923	+	2.4646	4.06192	2.00191	1.14602	2.87863	7.41096	4.44081	2.84472	3.92039	8.1322
Birc6	baculoviral IAP repeat-containing 6	chr17:74528293-74703773	A430032G04Rik,A430040A19Rik,AA501170,Bruc,Bruce,D630005A10Rik,mKIAA1289	NULL	12211	e64.0	chr17	74670214	74670382	+	1.17593	2.59805	2.13415	1.79814	2.87877	6.7504	3.80486	2.68911	2.74159	6.39668
Birc6	baculoviral IAP repeat-containing 6	chr17:74528293-74703773	A430032G04Rik,A430040A19Rik,AA501170,Bruc,Bruce,D630005A10Rik,mKIAA1289	NULL	12211	e65.0	chr17	74677166	74677379	+	1.92011	2.77171	2.21706	1.26625	0.959062	3.61722	2.11212	2.11318	2.46499	4.08579
Birc6	baculoviral IAP repeat-containing 6	chr17:74528293-74703773	A430032G04Rik,A430040A19Rik,AA501170,Bruc,Bruce,D630005A10Rik,mKIAA1289	NULL	12211	e66.0	chr17	74689218	74689363	+	1.45606	3.99557	2.14883	1.91044	1.30834	4.89557	1.88766	2.20769	2.09035	6.5221
Birc6	baculoviral IAP repeat-containing 6	chr17:74528293-74703773	A430032G04Rik,A430040A19Rik,AA501170,Bruc,Bruce,D630005A10Rik,mKIAA1289	NULL	12211	e67.0	chr17	74690358	74690468	+	4.66631	1.25636	2.13353	1.05935	0.656067	2.1277	2.09539	1.77356	1.81155	5.50227
Birc6	baculoviral IAP repeat-containing 6	chr17:74528293-74703773	A430032G04Rik,A430040A19Rik,AA501170,Bruc,Bruce,D630005A10Rik,mKIAA1289	NULL	12211	e68.0	chr17	74691002	74691219	+	2.34478	3.59504	1.26821	1.62656	2.2275	4.53742	3.18804	3.55246	4.31206	5.12272
Birc6	baculoviral IAP repeat-containing 6	chr17:74528293-74703773	A430032G04Rik,A430040A19Rik,AA501170,Bruc,Bruce,D630005A10Rik,mKIAA1289	NULL	12211	e69.0	chr17	74692184	74692345	+	3.89175	3.94505	3.21434	2.10751	3.57525	6.04143	3.76956	3.54399	4.02427	9.51997
Birc6	baculoviral IAP repeat-containing 6	chr17:74528293-74703773	A430032G04Rik,A430040A19Rik,AA501170,Bruc,Bruce,D630005A10Rik,mKIAA1289	NULL	12211	e70.0	chr17	74693448	74693525	+	4.00023	3.19821	5.09753	3.45582	4.41636	6.21011	4.89012	6.16377	4.19253	8.70258
Birc6	baculoviral IAP repeat-containing 6	chr17:74528293-74703773	A430032G04Rik,A430040A19Rik,AA501170,Bruc,Bruce,D630005A10Rik,mKIAA1289	NULL	12211	e71.0	chr17	74696237	74696425	+	5.46906	4.6955	4.92649	4.10982	5.46474	8.36958	4.917	6.41137	5.72789	10.0525
Birc6	baculoviral IAP repeat-containing 6	chr17:74528293-74703773	A430032G04Rik,A430040A19Rik,AA501170,Bruc,Bruce,D630005A10Rik,mKIAA1289	NULL	12211	e72.0	chr17	74697385	74697519	+	6.66183	4.25695	3.86711	4.47654	5.46866	7.5779	4.57872	6.01507	4.46152	7.22556
Birc6	baculoviral IAP repeat-containing 6	chr17:74528293-74703773	A430032G04Rik,A430040A19Rik,AA501170,Bruc,Bruce,D630005A10Rik,mKIAA1289	NULL	12211	e73.0	chr17	74702204	74703773	+	1.02629	1.56919	1.10575	0.821578	1.02188	1.96311	1.63523	1.29574	1.11232	2.32965
Birc6	baculoviral IAP repeat-containing 6	chr17:74528293-74703773	A430032G04Rik,A430040A19Rik,AA501170,Bruc,Bruce,D630005A10Rik,mKIAA1289	NULL	12211	e2.0	chr17	74546237	74546418	+	NA	0.941495	NA	0.543277	NA	NA	NA	NA	NA	NA
Birc6	baculoviral IAP repeat-containing 6	chr17:74528293-74703773	A430032G04Rik,A430040A19Rik,AA501170,Bruc,Bruce,D630005A10Rik,mKIAA1289	NULL	12211	e3.0	chr17	74548713	74548850	+	NA	NA	NA	NA	NA	NA	0.692175	NA	NA	NA
Birc6	baculoviral IAP repeat-containing 6	chr17:74528293-74703773	A430032G04Rik,A430040A19Rik,AA501170,Bruc,Bruce,D630005A10Rik,mKIAA1289	NULL	12211	e4.0	chr17	74557901	74558094	+	NA	NA	NA	NA	NA	1.27823	0.505571	NA	0.658618	0.716074
Birc6	baculoviral IAP repeat-containing 6	chr17:74528293-74703773	A430032G04Rik,A430040A19Rik,AA501170,Bruc,Bruce,D630005A10Rik,mKIAA1289	NULL	12211	e5.0	chr17	74561151	74561262	+	NA	0.483772	NA	NA	NA	0.876726	1.21226	0.558968	NA	NA
Birc6	baculoviral IAP repeat-containing 6	chr17:74528293-74703773	A430032G04Rik,A430040A19Rik,AA501170,Bruc,Bruce,D630005A10Rik,mKIAA1289	NULL	12211	e6.0	chr17	74562019	74562101	+	NA	0.760027	NA	NA	NA	0.83398	1.20479	0.535244	NA	0.89765
Birc6	baculoviral IAP repeat-containing 6	chr17:74528293-74703773	A430032G04Rik,A430040A19Rik,AA501170,Bruc,Bruce,D630005A10Rik,mKIAA1289	NULL	12211	e7.0	chr17	74565791	74566174	+	NA	0.603498	0.458972	NA	0.491478	NA	NA	0.483954	NA	NA
Birc6	baculoviral IAP repeat-containing 6	chr17:74528293-74703773	A430032G04Rik,A430040A19Rik,AA501170,Bruc,Bruce,D630005A10Rik,mKIAA1289	NULL	12211	e8.0	chr17	74573573	74573631	+	NA	0.806457	NA	NA	NA	0.922081	NA	0.691093	1.11477	0.809265
Birc6	baculoviral IAP repeat-containing 6	chr17:74528293-74703773	A430032G04Rik,A430040A19Rik,AA501170,Bruc,Bruce,D630005A10Rik,mKIAA1289	NULL	12211	e9.0	chr17	74579165	74580562	+	NA	0.48695	NA	0.517857	NA	0.687201	NA	0.47099	NA	0.853658
Birc6	baculoviral IAP repeat-containing 6	chr17:74528293-74703773	A430032G04Rik,A430040A19Rik,AA501170,Bruc,Bruce,D630005A10Rik,mKIAA1289	NULL	12211	e10.0	chr17	74585953	74586102	+	NA	0.770761	NA	NA	NA	NA	NA	NA	NA	NA
Birc6	baculoviral IAP repeat-containing 6	chr17:74528293-74703773	A430032G04Rik,A430040A19Rik,AA501170,Bruc,Bruce,D630005A10Rik,mKIAA1289	NULL	12211	e11.0	chr17	74589595	74589820	+	0.774702	NA	NA	NA	NA	NA	NA	NA	NA	0.8323
Birc6	baculoviral IAP repeat-containing 6	chr17:74528293-74703773	A430032G04Rik,A430040A19Rik,AA501170,Bruc,Bruce,D630005A10Rik,mKIAA1289	NULL	12211	e12.0	chr17	74593089	74593249	+	NA	0.771583	0.43833	NA	NA	0.791019	NA	0.81929	NA	1.01334
Birc6	baculoviral IAP repeat-containing 6	chr17:74528293-74703773	A430032G04Rik,A430040A19Rik,AA501170,Bruc,Bruce,D630005A10Rik,mKIAA1289	NULL	12211	e13.0	chr17	74594364	74594453	+	NA	NA	NA	0.705682	NA	NA	0.565678	0.706543	NA	0.944185
Birc6	baculoviral IAP repeat-containing 6	chr17:74528293-74703773	A430032G04Rik,A430040A19Rik,AA501170,Bruc,Bruce,D630005A10Rik,mKIAA1289	NULL	12211	e14.0	chr17	74594870	74595001	+	NA	0.87908	NA	NA	NA	0.90859	0.54189	1.02442	NA	NA
Birc6	baculoviral IAP repeat-containing 6	chr17:74528293-74703773	A430032G04Rik,A430040A19Rik,AA501170,Bruc,Bruce,D630005A10Rik,mKIAA1289	NULL	12211	e15.0	chr17	74596857	74597038	+	NA	0.744371	NA	NA	NA	1.54068	NA	0.560204	NA	1.62948
