## Supplementary Table 5 for "Dilated cardiomyopathy-associated RNA Binding Motif Protein 20 regulates long pre-mRNAs in neurons" (part 88 of 111)

### Sheet: RPKM_exons_OB (continued)
Exons expression (RPKM) in the olfactory bulb
Birc6	baculoviral IAP repeat-containing 6	chr17:74528293-74703773	A430032G04Rik,A430040A19Rik,AA501170,Bruc,Bruce,D630005A10Rik,mKIAA1289	NULL	12211	e16.0	chr17	74598039	74598172	+	0.834608	0.668112	NA	NA	NA	1.10017	NA	NA	NA	1.89605
Birc6	baculoviral IAP repeat-containing 6	chr17:74528293-74703773	A430032G04Rik,A430040A19Rik,AA501170,Bruc,Bruce,D630005A10Rik,mKIAA1289	NULL	12211	e17.0	chr17	74598983	74599144	+	NA	0.939463	NA	NA	NA	1.16149	NA	0.634004	NA	NA
Birc6	baculoviral IAP repeat-containing 6	chr17:74528293-74703773	A430032G04Rik,A430040A19Rik,AA501170,Bruc,Bruce,D630005A10Rik,mKIAA1289	NULL	12211	e18.0	chr17	74599237	74599368	+	NA	NA	0.917574	NA	NA	1.19441	NA	NA	NA	0.968854
Birc6	baculoviral IAP repeat-containing 6	chr17:74528293-74703773	A430032G04Rik,A430040A19Rik,AA501170,Bruc,Bruce,D630005A10Rik,mKIAA1289	NULL	12211	e19.0	chr17	74599870	74599967	+	NA	0.682405	NA	NA	0.95538	0.66404	NA	NA	0.567193	NA
Birc6	baculoviral IAP repeat-containing 6	chr17:74528293-74703773	A430032G04Rik,A430040A19Rik,AA501170,Bruc,Bruce,D630005A10Rik,mKIAA1289	NULL	12211	e20.0	chr17	74602965	74603112	+	0.691605	NA	NA	NA	NA	NA	NA	NA	0.491102	0.987068
Birc6	baculoviral IAP repeat-containing 6	chr17:74528293-74703773	A430032G04Rik,A430040A19Rik,AA501170,Bruc,Bruce,D630005A10Rik,mKIAA1289	NULL	12211	e21.0	chr17	74604494	74604627	+	0.675752	NA	NA	NA	NA	1.25013	0.641271	NA	NA	1.34595
Birc6	baculoviral IAP repeat-containing 6	chr17:74528293-74703773	A430032G04Rik,A430040A19Rik,AA501170,Bruc,Bruce,D630005A10Rik,mKIAA1289	NULL	12211	e22.0	chr17	74605989	74606122	+	NA	NA	1.10383	NA	0.800141	1.1396	1.35474	NA	NA	1.03678
Birc6	baculoviral IAP repeat-containing 6	chr17:74528293-74703773	A430032G04Rik,A430040A19Rik,AA501170,Bruc,Bruce,D630005A10Rik,mKIAA1289	NULL	12211	e22.0	chr17	74606123	74606135	+	NA	NA	NA	NA	0.894459	NA	NA	NA	NA	NA
Birc6	baculoviral IAP repeat-containing 6	chr17:74528293-74703773	A430032G04Rik,A430040A19Rik,AA501170,Bruc,Bruce,D630005A10Rik,mKIAA1289	NULL	12211	e23.0	chr17	74608097	74608284	+	0.765721	NA	NA	NA	NA	0.651878	1.08559	NA	NA	NA
Birc6	baculoviral IAP repeat-containing 6	chr17:74528293-74703773	A430032G04Rik,A430040A19Rik,AA501170,Bruc,Bruce,D630005A10Rik,mKIAA1289	NULL	12211	e24.0	chr17	74609059	74609388	+	NA	0.547575	NA	NA	NA	0.714687	0.611924	0.666376	NA	0.716965
Birc6	baculoviral IAP repeat-containing 6	chr17:74528293-74703773	A430032G04Rik,A430040A19Rik,AA501170,Bruc,Bruce,D630005A10Rik,mKIAA1289	NULL	12211	e25.0	chr17	74609637	74609736	+	NA	1.21612	1.13068	NA	0.915031	2.05099	0.796608	NA	NA	1.55296
Birc6	baculoviral IAP repeat-containing 6	chr17:74528293-74703773	A430032G04Rik,A430040A19Rik,AA501170,Bruc,Bruce,D630005A10Rik,mKIAA1289	NULL	12211	e26.0	chr17	74610995	74611209	+	0.731834	0.924231	NA	0.502484	0.489291	1.31463	0.580738	NA	0.959147	0.875803
Birc6	baculoviral IAP repeat-containing 6	chr17:74528293-74703773	A430032G04Rik,A430040A19Rik,AA501170,Bruc,Bruce,D630005A10Rik,mKIAA1289	NULL	12211	e27.0	chr17	74611348	74611556	+	0.816165	0.983766	0.833032	NA	NA	1.29496	1.03998	0.521774	0.609772	1.40678
Birc6	baculoviral IAP repeat-containing 6	chr17:74528293-74703773	A430032G04Rik,A430040A19Rik,AA501170,Bruc,Bruce,D630005A10Rik,mKIAA1289	NULL	12211	e28.0	chr17	74611999	74612345	+	NA	NA	NA	NA	NA	1.26775	NA	NA	NA	0.841915
Birc6	baculoviral IAP repeat-containing 6	chr17:74528293-74703773	A430032G04Rik,A430040A19Rik,AA501170,Bruc,Bruce,D630005A10Rik,mKIAA1289	NULL	12211	e29.0	chr17	74613377	74613395	+	NA	0.933323	0.797443	0.646163	0.755385	2.99459	NA	NA	NA	1.05027
Birc6	baculoviral IAP repeat-containing 6	chr17:74528293-74703773	A430032G04Rik,A430040A19Rik,AA501170,Bruc,Bruce,D630005A10Rik,mKIAA1289	NULL	12211	e29.0	chr17	74613396	74613596	+	NA	0.920778	0.580157	NA	0.518891	1.90338	NA	NA	0.4983	0.684644
Birc6	baculoviral IAP repeat-containing 6	chr17:74528293-74703773	A430032G04Rik,A430040A19Rik,AA501170,Bruc,Bruce,D630005A10Rik,mKIAA1289	NULL	12211	e30.0	chr17	74614299	74614432	+	NA	0.679722	NA	NA	NA	1.51108	NA	NA	NA	1.22755
Birc6	baculoviral IAP repeat-containing 6	chr17:74528293-74703773	A430032G04Rik,A430040A19Rik,AA501170,Bruc,Bruce,D630005A10Rik,mKIAA1289	NULL	12211	e31.0	chr17	74615220	74615330	+	NA	1.89001	NA	NA	NA	2.09333	0.593927	0.548782	NA	2.52719
Birc6	baculoviral IAP repeat-containing 6	chr17:74528293-74703773	A430032G04Rik,A430040A19Rik,AA501170,Bruc,Bruce,D630005A10Rik,mKIAA1289	NULL	12211	ae31.0	chr17	74615331	74615357	+	NA	2.16708	NA	NA	NA	1.83049	0.986461	NA	NA	2.01239
Birc6	baculoviral IAP repeat-containing 6	chr17:74528293-74703773	A430032G04Rik,A430040A19Rik,AA501170,Bruc,Bruce,D630005A10Rik,mKIAA1289	NULL	12211	e32.0	chr17	74618436	74618563	+	0.726788	1.36015	NA	NA	NA	0.784147	0.508673	NA	NA	1.12194
Birc6	baculoviral IAP repeat-containing 6	chr17:74528293-74703773	A430032G04Rik,A430040A19Rik,AA501170,Bruc,Bruce,D630005A10Rik,mKIAA1289	NULL	12211	e33.0	chr17	74619707	74619725	+	NA	0.630177	NA	NA	NA	1.2894	0.785313	NA	NA	1.16361
Birc6	baculoviral IAP repeat-containing 6	chr17:74528293-74703773	A430032G04Rik,A430040A19Rik,AA501170,Bruc,Bruce,D630005A10Rik,mKIAA1289	NULL	12211	e33.0	chr17	74619726	74619838	+	0.503052	NA	0.524399	0.969077	NA	2.00373	1.01623	0.528107	NA	0.936745
Birc6	baculoviral IAP repeat-containing 6	chr17:74528293-74703773	A430032G04Rik,A430040A19Rik,AA501170,Bruc,Bruce,D630005A10Rik,mKIAA1289	NULL	12211	e34.0	chr17	74622036	74622251	+	NA	0.4795	0.859219	0.771878	NA	1.6696	0.668446	0.587157	1.19601	1.75601
Birc6	baculoviral IAP repeat-containing 6	chr17:74528293-74703773	A430032G04Rik,A430040A19Rik,AA501170,Bruc,Bruce,D630005A10Rik,mKIAA1289	NULL	12211	e35.0	chr17	74622909	74623092	+	NA	1.04997	NA	NA	0.52402	2.29903	1.65053	0.662675	0.721295	2.64282
Birc6	baculoviral IAP repeat-containing 6	chr17:74528293-74703773	A430032G04Rik,A430040A19Rik,AA501170,Bruc,Bruce,D630005A10Rik,mKIAA1289	NULL	12211	e36.0	chr17	74623751	74623906	+	NA	0.580264	0.665921	0.738053	NA	1.74084	0.833906	1.05198	0.546189	1.8332
Birc6	baculoviral IAP repeat-containing 6	chr17:74528293-74703773	A430032G04Rik,A430040A19Rik,AA501170,Bruc,Bruce,D630005A10Rik,mKIAA1289	NULL	12211	e37.0	chr17	74625106	74625239	+	0.574699	0.859345	NA	0.572405	NA	1.04243	NA	0.53185	0.505905	NA
Birc6	baculoviral IAP repeat-containing 6	chr17:74528293-74703773	A430032G04Rik,A430040A19Rik,AA501170,Bruc,Bruce,D630005A10Rik,mKIAA1289	NULL	12211	e38.0	chr17	74626962	74627115	+	NA	0.71022	NA	0.514407	NA	1.18972	NA	0.851565	NA	1.06038
Ttc27	tetratricopeptide repeat domain 27	chr17:74717749-74863570	2610511O17Rik	NULL	74196	e2.0	chr17	74718634	74718811	+	4.8223	4.50357	3.08007	5.38055	2.11497	4.45237	5.52956	5.11999	4.19619	2.78109
Ttc27	tetratricopeptide repeat domain 27	chr17:74717749-74863570	2610511O17Rik	NULL	74196	e14.0	chr17	74829492	74829590	+	9.28643	8.77802	7.19908	7.75858	9.85071	9.89495	8.89203	7.12186	7.49099	5.65415
Ttc27	tetratricopeptide repeat domain 27	chr17:74717749-74863570	2610511O17Rik	NULL	74196	e15.0	chr17	74835333	74835385	+	7.68201	6.50096	6.93183	7.98763	6.96771	5.25822	6.79609	5.88898	7.04467	6.03973
Ttc27	tetratricopeptide repeat domain 27	chr17:74717749-74863570	2610511O17Rik	NULL	74196	e5.0	chr17	74729883	74729985	+	4.19815	4.17855	4.76905	4.35223	4.85574	3.81983	3.39312	3.68304	3.69562	3.72006
Ttc27	tetratricopeptide repeat domain 27	chr17:74717749-74863570	2610511O17Rik	NULL	74196	e16.0	chr17	74840299	74840464	+	6.69784	7.69295	10.4318	8.20196	8.9873	5.77542	7.78323	8.90757	6.11665	6.27602
Ttc27	tetratricopeptide repeat domain 27	chr17:74717749-74863570	2610511O17Rik	NULL	74196	e17.0	chr17	74856409	74856606	+	9.0429	9.56742	10.1134	11.9527	8.29658	8.36609	9.51957	10.3338	9.04267	7.88179
Ttc27	tetratricopeptide repeat domain 27	chr17:74717749-74863570	2610511O17Rik	NULL	74196	e18.0	chr17	74858009	74858120	+	7.74354	10.6797	17.9929	15.1599	12.4174	10.6438	11.9239	16.0873	10.6166	6.52836
Ttc27	tetratricopeptide repeat domain 27	chr17:74717749-74863570	2610511O17Rik	NULL	74196	e19.0	chr17	74862046	74862146	+	9.04278	5.75477	17.1508	19.0146	15.7431	14.6313	16.8771	13.3327	12.4665	4.59731
Ttc27	tetratricopeptide repeat domain 27	chr17:74717749-74863570	2610511O17Rik	NULL	74196	e20.0	chr17	74863334	74863570	+	4.85767	6.30953	7.9017	8.01437	7.67125	6.64316	7.71798	7.44237	7.1985	6.02535
Ttc27	tetratricopeptide repeat domain 27	chr17:74717749-74863570	2610511O17Rik	NULL	74196	e6.0	chr17	74739598	74739762	+	3.29831	2.78856	3.19897	4.21513	3.00018	3.06371	3.42639	3.22622	2.31834	2.74527
Ttc27	tetratricopeptide repeat domain 27	chr17:74717749-74863570	2610511O17Rik	NULL	74196	e7.0	chr17	74742918	74743051	+	7.92658	6.3846	7.42187	6.7551	6.71558	6.71456	7.39059	5.84959	6.17529	6.17825
Ttc27	tetratricopeptide repeat domain 27	chr17:74717749-74863570	2610511O17Rik	NULL	74196	e1.0	chr17	74717749	74718011	+	3.00367	3.46502	5.71	4.23991	3.97295	3.93355	3.48375	2.76454	5.0549	4.76547
Ttc27	tetratricopeptide repeat domain 27	chr17:74717749-74863570	2610511O17Rik	NULL	74196	e8.0	chr17	74747652	74747764	+	4.29774	7.15929	8.95545	6.79254	7.36968	9.91937	6.79397	6.08165	4.73406	7.71049
Ttc27	tetratricopeptide repeat domain 27	chr17:74717749-74863570	2610511O17Rik	NULL	74196	e9.0	chr17	74751062	74751128	+	8.11605	6.63743	11.4303	9.27498	7.56085	8.88162	9.74376	7.16649	6.31132	5.65723
Ttc27	tetratricopeptide repeat domain 27	chr17:74717749-74863570	2610511O17Rik	NULL	74196	e3.0	chr17	74721521	74721650	+	5.0653	6.82411	5.25678	4.81811	8.73011	4.81637	4.70228	5.38675	4.72875	4.85665
Ttc27	tetratricopeptide repeat domain 27	chr17:74717749-74863570	2610511O17Rik	NULL	74196	e10.0	chr17	74770243	74770356	+	7.65645	6.55988	10.1815	9.92527	7.23059	7.63446	10.0351	7.44878	7.76419	6.76258
Ttc27	tetratricopeptide repeat domain 27	chr17:74717749-74863570	2610511O17Rik	NULL	74196	e11.0	chr17	74777644	74777739	+	7.01922	7.14222	6.44158	7.09224	6.79108	4.1248	7.11069	5.27738	8.10116	5.79005
Ttc27	tetratricopeptide repeat domain 27	chr17:74717749-74863570	2610511O17Rik	NULL	74196	e12.0	chr17	74780783	74780905	+	6.50368	7.98214	3.89887	7.40395	5.14827	6.16846	4.66095	5.56257	7.06596	4.82413
Ttc27	tetratricopeptide repeat domain 27	chr17:74717749-74863570	2610511O17Rik	NULL	74196	e4.0	chr17	74724618	74724758	+	4.69285	5.54392	4.58275	6.56777	5.41787	3.65153	4.20108	3.43173	2.69103	8.43077
Ttc27	tetratricopeptide repeat domain 27	chr17:74717749-74863570	2610511O17Rik	NULL	74196	e13.0	chr17	74799184	74799411	+	3.50174	7.64602	6.72443	7.29608	7.14936	6.49179	6.9086	8.4126	5.92799	4.88844
Rasgrp3	RAS, guanyl releasing protein 3	chr17:75435905-75529054	BC066069,Gm327	NULL	240168	e1.0	chr17	75435905	75436168	+	NA	NA	NA	NA	NA	0.780177	NA	0.674456	0.575053	NA
Rasgrp3	RAS, guanyl releasing protein 3	chr17:75435905-75529054	BC066069,Gm327	NULL	240168	e2.0	chr17	75465538	75465660	+	NA	0.913229	NA	NA	NA	NA	0.559167	NA	0.71397	NA
Rasgrp3	RAS, guanyl releasing protein 3	chr17:75435905-75529054	BC066069,Gm327	NULL	240168	e3.0	chr17	75488817	75488949	+	NA	0.642984	NA	0.557654	NA	0.843639	0.555797	NA	0.697265	1.0455
Rasgrp3	RAS, guanyl releasing protein 3	chr17:75435905-75529054	BC066069,Gm327	NULL	240168	e4.0	chr17	75491758	75491960	+	1.68249	1.8496	NA	NA	1.59271	1.32208	0.900455	0.792434	1.16298	2.59203
Rasgrp3	RAS, guanyl releasing protein 3	chr17:75435905-75529054	BC066069,Gm327	NULL	240168	e5.0	chr17	75494147	75494249	+	0.925003	1.76739	NA	NA	0.755429	1.73318	1.78491	1.79596	1.02503	3.84736
Rasgrp3	RAS, guanyl releasing protein 3	chr17:75435905-75529054	BC066069,Gm327	NULL	240168	e6.0	chr17	75496382	75496444	+	2.68308	2.14712	NA	NA	NA	1.69005	1.52918	0.928796	1.35079	2.36104
Rasgrp3	RAS, guanyl releasing protein 3	chr17:75435905-75529054	BC066069,Gm327	NULL	240168	e7.0	chr17	75496940	75497071	+	2.431	2.30688	NA	0.6872	NA	1.59138	1.79328	1.02087	1.25426	1.74392
Rasgrp3	RAS, guanyl releasing protein 3	chr17:75435905-75529054	BC066069,Gm327	NULL	240168	e8.0	chr17	75498384	75498531	+	2.73469	2.48821	NA	NA	1.21604	2.24915	1.93105	1.47956	1.05343	1.72803
Rasgrp3	RAS, guanyl releasing protein 3	chr17:75435905-75529054	BC066069,Gm327	NULL	240168	e9.0	chr17	75500059	75500232	+	1.46268	2.20638	NA	1.04973	0.74232	1.79939	1.54492	2.03816	1.15421	1.57904
Rasgrp3	RAS, guanyl releasing protein 3	chr17:75435905-75529054	BC066069,Gm327	NULL	240168	e10.0	chr17	75500640	75500756	+	1.13615	1.54476	NA	0.841753	0.865257	1.65654	1.67547	1.8593	1.30187	1.13317
Rasgrp3	RAS, guanyl releasing protein 3	chr17:75435905-75529054	BC066069,Gm327	NULL	240168	e11.0	chr17	75503114	75503389	+	1.69696	1.60587	NA	1.63476	0.935244	3.11006	1.86976	1.55925	1.80533	1.12205
Rasgrp3	RAS, guanyl releasing protein 3	chr17:75435905-75529054	BC066069,Gm327	NULL	240168	e12.0	chr17	75509745	75509822	+	1.00569	1.55126	NA	1.88279	1.55928	3.12267	3.01989	1.81828	2.01347	1.95199
Rasgrp3	RAS, guanyl releasing protein 3	chr17:75435905-75529054	BC066069,Gm327	NULL	240168	e13.0	chr17	75511979	75512095	+	NA	0.938025	1.06597	1.07325	1.88674	4.28157	2.40111	1.23461	1.46063	2.38413
Rasgrp3	RAS, guanyl releasing protein 3	chr17:75435905-75529054	BC066069,Gm327	NULL	240168	e14.0	chr17	75514078	75514193	+	NA	1.3952	1.10358	0.764002	0.898103	2.09773	2.27446	1.51224	1.50547	2.36243
Rasgrp3	RAS, guanyl releasing protein 3	chr17:75435905-75529054	BC066069,Gm327	NULL	240168	e15.0	chr17	75516330	75516477	+	0.941211	1.79816	NA	1.50421	0.983109	2.57212	2.32621	2.04907	1.44644	2.80442
Rasgrp3	RAS, guanyl releasing protein 3	chr17:75435905-75529054	BC066069,Gm327	NULL	240168	e16.0	chr17	75524149	75524185	+	0.675931	2.16659	0.693034	1.21802	0.772576	2.74088	2.02729	1.0011	1.5878	1.63507
Rasgrp3	RAS, guanyl releasing protein 3	chr17:75435905-75529054	BC066069,Gm327	NULL	240168	e17.0	chr17	75524466	75524591	+	4.51058	2.27075	0.921374	NA	1.1235	3.66177	3.38789	1.97692	2.05278	2.65143
Rasgrp3	RAS, guanyl releasing protein 3	chr17:75435905-75529054	BC066069,Gm327	NULL	240168	e18.0	chr17	75524891	75525252	+	0.795667	3.29632	0.694058	0.928476	2.00666	3.74185	2.75405	2.20789	1.5392	1.81369
Rasgrp3	RAS, guanyl releasing protein 3	chr17:75435905-75529054	BC066069,Gm327	NULL	240168	e19.0	chr17	75526843	75529054	+	0.976628	1.46145	0.506568	0.810192	1.37003	1.92861	1.64575	1.34993	1.42154	1.97837
Crim1	cysteine rich transmembrane BMP regulator 1 (chordin like)	chr17:78200248-78376592	AU015004	ENSMUSG00000024074	50766	e5.0	chr17	78302987	78303108	+	18.8051	26.8304	12.9897	19.8785	18.3634	22.976	20.0404	16.6282	18.8885	32.365
Crim1	cysteine rich transmembrane BMP regulator 1 (chordin like)	chr17:78200248-78376592	AU015004	ENSMUSG00000024074	50766	e6.0	chr17	78313124	78313306	+	29.1207	42.6603	16.5052	26.522	19.7968	34.5701	25.1293	23.1518	30.9923	52.2142
Crim1	cysteine rich transmembrane BMP regulator 1 (chordin like)	chr17:78200248-78376592	AU015004	ENSMUSG00000024074	50766	e7.0	chr17	78315549	78315746	+	26.267	47.1256	16.857	23.6877	25.2869	37.5804	24.6828	20.2281	28.0628	46.3559
Crim1	cysteine rich transmembrane BMP regulator 1 (chordin like)	chr17:78200248-78376592	AU015004	ENSMUSG00000024074	50766	e8.0	chr17	78335227	78335355	+	43.3954	55.1924	18.6357	30.9955	30.0335	35.9707	28.7731	28.294	31.2337	61.7511
Crim1	cysteine rich transmembrane BMP regulator 1 (chordin like)	chr17:78200248-78376592	AU015004	ENSMUSG00000024074	50766	e9.0	chr17	78344350	78344506	+	33.7736	46.8543	22.4672	28.5435	26.211	32.8037	33.3819	31.7779	26.4773	54.2842
Crim1	cysteine rich transmembrane BMP regulator 1 (chordin like)	chr17:78200248-78376592	AU015004	ENSMUSG00000024074	50766	e10.0	chr17	78345861	78345982	+	34.4348	41.7091	17.2429	27.5839	28.6138	34.0237	29.0666	26.4686	24.5643	50.5003
Crim1	cysteine rich transmembrane BMP regulator 1 (chordin like)	chr17:78200248-78376592	AU015004	ENSMUSG00000024074	50766	e11.0	chr17	78347077	78347286	+	27.7269	46.5333	22.8298	28.3043	27.2214	39.7899	28.2555	28.0256	29.3984	55.3414
Crim1	cysteine rich transmembrane BMP regulator 1 (chordin like)	chr17:78200248-78376592	AU015004	ENSMUSG00000024074	50766	e12.0	chr17	78350684	78350899	+	45.6163	52.0013	19.7224	34.2544	31.8129	44.0242	34.5712	29.391	36.0732	60.8967
Crim1	cysteine rich transmembrane BMP regulator 1 (chordin like)	chr17:78200248-78376592	AU015004	ENSMUSG00000024074	50766	e13.0	chr17	78354956	78355177	+	33.0969	46.4938	19.0003	22.5823	25.2897	34.0868	26.7131	27.8694	25.6295	47.0498
Crim1	cysteine rich transmembrane BMP regulator 1 (chordin like)	chr17:78200248-78376592	AU015004	ENSMUSG00000024074	50766	e14.0	chr17	78367792	78367986	+	44.408	59.846	24.8787	30.1059	39.8677	41.3146	33.4108	32.6303	33.2339	74.1456
Crim1	cysteine rich transmembrane BMP regulator 1 (chordin like)	chr17:78200248-78376592	AU015004	ENSMUSG00000024074	50766	e15.0	chr17	78369995	78370117	+	39.3406	53.3571	18.3019	30.0149	31.1507	44.9119	27.9181	28.3898	30.5492	60.6654
Crim1	cysteine rich transmembrane BMP regulator 1 (chordin like)	chr17:78200248-78376592	AU015004	ENSMUSG00000024074	50766	e16.0	chr17	78372578	78372768	+	23.9149	37.8112	16.0602	22.078	21.4239	39.1079	25.3426	26.4826	29.7659	39.6076
Crim1	cysteine rich transmembrane BMP regulator 1 (chordin like)	chr17:78200248-78376592	AU015004	ENSMUSG00000024074	50766	e17.0	chr17	78374056	78376592	+	19.1293	21.0243	11.0131	14.4586	14.7491	16.6472	14.5684	13.2523	13.7105	29.8573
Crim1	cysteine rich transmembrane BMP regulator 1 (chordin like)	chr17:78200248-78376592	AU015004	ENSMUSG00000024074	50766	e2.0	chr17	78237742	78237915	+	21.2596	32.3873	10.535	16.5809	15.0013	28.9996	22.2725	15.5465	21.2302	38.2417
Crim1	cysteine rich transmembrane BMP regulator 1 (chordin like)	chr17:78200248-78376592	AU015004	ENSMUSG00000024074	50766	e3.0	chr17	78279973	78280215	+	8.48676	9.91326	3.96768	3.89892	5.01481	5.81296	4.25883	4.35006	7.06085	10.7799
Crim1	cysteine rich transmembrane BMP regulator 1 (chordin like)	chr17:78200248-78376592	AU015004	ENSMUSG00000024074	50766	e4.0	chr17	78281246	78281366	+	18.57	27.1314	11.184	16.3364	14.1339	20.3146	15.7588	16.7807	21.1626	31.805
Crim1	cysteine rich transmembrane BMP regulator 1 (chordin like)	chr17:78200248-78376592	AU015004	ENSMUSG00000024074	50766	e1.0	chr17	78200248	78201099	+	3.54023	6.36528	4.02603	5.26146	3.38488	6.0456	5.36871	4.46339	5.70212	7.56568
Vit	vitrin	chr17:78508061-78627409	1700052E02Rik,1700110E08Rik,2810429K11Rik,ak,AKH,akhirin	NULL	74199	e13.0	chr17	78619557	78619660	+	NA	NA	0.606615	NA	NA	NA	NA	NA	NA	NA
Vit	vitrin	chr17:78508061-78627409	1700052E02Rik,1700110E08Rik,2810429K11Rik,ak,AKH,akhirin	NULL	74199	e14.0	chr17	78622641	78622867	+	NA	NA	0.968736	NA	NA	NA	NA	NA	NA	NA
Vit	vitrin	chr17:78508061-78627409	1700052E02Rik,1700110E08Rik,2810429K11Rik,ak,AKH,akhirin	NULL	74199	e15.0	chr17	78624726	78625239	+	NA	NA	0.753459	NA	NA	NA	NA	NA	NA	NA
Vit	vitrin	chr17:78508061-78627409	1700052E02Rik,1700110E08Rik,2810429K11Rik,ak,AKH,akhirin	NULL	74199	e4.0	chr17	78566015	78566171	+	NA	NA	0.612395	NA	NA	NA	NA	NA	NA	NA
Vit	vitrin	chr17:78508061-78627409	1700052E02Rik,1700110E08Rik,2810429K11Rik,ak,AKH,akhirin	NULL	74199	e6.0	chr17	78574085	78574218	+	NA	NA	1.17715	NA	NA	NA	NA	NA	NA	NA
Vit	vitrin	chr17:78508061-78627409	1700052E02Rik,1700110E08Rik,2810429K11Rik,ak,AKH,akhirin	NULL	74199	e8.0	chr17	78579354	78579431	+	NA	NA	1.61719	NA	NA	NA	NA	NA	NA	NA
Vit	vitrin	chr17:78508061-78627409	1700052E02Rik,1700110E08Rik,2810429K11Rik,ak,AKH,akhirin	NULL	74199	e9.0	chr17	78586658	78586843	+	NA	NA	0.535306	NA	NA	NA	NA	NA	NA	NA
Vit	vitrin	chr17:78508061-78627409	1700052E02Rik,1700110E08Rik,2810429K11Rik,ak,AKH,akhirin	NULL	74199	e10.0	chr17	78599824	78599868	+	NA	NA	0.624648	NA	NA	NA	NA	NA	NA	NA
Vit	vitrin	chr17:78508061-78627409	1700052E02Rik,1700110E08Rik,2810429K11Rik,ak,AKH,akhirin	NULL	74199	e12.0	chr17	78605421	78605568	+	NA	NA	0.800573	NA	NA	NA	NA	NA	NA	NA
Gpatch11	G patch domain containing 11	chr17:78835513-78848299	2310002B06Rik,C80922,Ccdc75,L26697	ENSMUSG00000050668	53951	e10.0	chr17	78845144	78846177	+	6.24589	7.07021	6.21992	5.78859	6.34133	9.28352	5.92241	5.05077	5.58373	12.6663
Gpatch11	G patch domain containing 11	chr17:78835513-78848299	2310002B06Rik,C80922,Ccdc75,L26697	ENSMUSG00000050668	53951	ae10.0	chr17	78846178	78846187	+	0.620944	5.77089	3.04149	2.92998	4.33631	15.2161	5.34084	6.10513	4.51483	2.42342
Gpatch11	G patch domain containing 11	chr17:78835513-78848299	2310002B06Rik,C80922,Ccdc75,L26697	ENSMUSG00000050668	53951	ae10.0	chr17	78846188	78846350	+	7.8978	6.39052	4.74546	5.35493	12.5442	12.2216	6.27158	5.90944	4.84439	12.6825
Gpatch11	G patch domain containing 11	chr17:78835513-78848299	2310002B06Rik,C80922,Ccdc75,L26697	ENSMUSG00000050668	53951	ae11.0	chr17	78846351	78846386	+	0.854474	2.07891	2.05079	1.85603	2.48521	12.0123	7.36857	5.07393	5.13639	1.1193
Gpatch11	G patch domain containing 11	chr17:78835513-78848299	2310002B06Rik,C80922,Ccdc75,L26697	ENSMUSG00000050668	53951	e11.0	chr17	78846387	78848299	+	4.91299	3.04528	2.43348	2.86131	3.55259	4.85794	2.54138	2.15703	2.24125	8.15416
Gpatch11	G patch domain containing 11	chr17:78835513-78848299	2310002B06Rik,C80922,Ccdc75,L26697	ENSMUSG00000050668	53951	e2.0	chr17	78836794	78836920	+	5.18541	13.0769	9.45238	13.783	14.3762	20.3782	13.5644	13.6736	15.9075	9.14232
Gpatch11	G patch domain containing 11	chr17:78835513-78848299	2310002B06Rik,C80922,Ccdc75,L26697	ENSMUSG00000050668	53951	e1.0	chr17	78835513	78835678	+	3.07317	8.16128	6.15656	8.79011	4.80597	9.82877	6.01804	6.50743	8.48836	4.71147
Gpatch11	G patch domain containing 11	chr17:78835513-78848299	2310002B06Rik,C80922,Ccdc75,L26697	ENSMUSG00000050668	53951	e3.0	chr17	78837831	78837902	+	4.56669	10.6328	7.87537	12.2678	11.5513	19.4882	11.8062	14.3744	14.6848	10.3191
Gpatch11	G patch domain containing 11	chr17:78835513-78848299	2310002B06Rik,C80922,Ccdc75,L26697	ENSMUSG00000050668	53951	e4.0	chr17	78838987	78839213	+	12.7508	19.0046	11.6682	15.9875	16.3372	23.9328	17.4119	16.1469	16.5235	20.5853
Gpatch11	G patch domain containing 11	chr17:78835513-78848299	2310002B06Rik,C80922,Ccdc75,L26697	ENSMUSG00000050668	53951	e5.0	chr17	78840078	78840119	+	10.384	15.6487	9.04154	14.4138	9.87061	23.3559	14.242	13.1511	15.8024	11.6137
Gpatch11	G patch domain containing 11	chr17:78835513-78848299	2310002B06Rik,C80922,Ccdc75,L26697	ENSMUSG00000050668	53951	e6.0	chr17	78840963	78841083	+	10.0442	16.5211	11.3375	12.7747	9.9319	19.3519	12.915	11.6967	15.2504	15.5516
Gpatch11	G patch domain containing 11	chr17:78835513-78848299	2310002B06Rik,C80922,Ccdc75,L26697	ENSMUSG00000050668	53951	e7.0	chr17	78841219	78841309	+	16.7467	21.9137	18.7343	14.3961	16.0753	22.5581	16.8317	20.6135	22.4099	24.3623
Gpatch11	G patch domain containing 11	chr17:78835513-78848299	2310002B06Rik,C80922,Ccdc75,L26697	ENSMUSG00000050668	53951	e8.0	chr17	78842113	78842229	+	15.0736	23.0353	21.539	15.1413	16.5405	22.6804	19.6596	20.9645	19.3581	20.2841
Gpatch11	G patch domain containing 11	chr17:78835513-78848299	2310002B06Rik,C80922,Ccdc75,L26697	ENSMUSG00000050668	53951	e9.0	chr17	78843819	78843900	+	16.3718	22.093	22.2073	19.6057	15.907	27.8331	22.8676	24.2484	16.8689	20.3193
Cebpzos	CCAAT/enhancer binding protein (C/EBP), zeta, opposite strand	chr17:78916499-78921048	1110001A16Rik	NULL	68554	ae1.0	chr17	78916526	78916693	+	NA	1.74109	2.17239	2.65386	2.53568	1.8946	2.07648	1.93401	1.46681	1.39627
Cebpzos	CCAAT/enhancer binding protein (C/EBP), zeta, opposite strand	chr17:78916499-78921048	1110001A16Rik	NULL	68554	e2.0	chr17	78918357	78918472	+	39.7263	42.2601	55.6683	46.9578	54.6521	47.2868	45.0578	41.8019	39.6791	31.1307
Cebpzos	CCAAT/enhancer binding protein (C/EBP), zeta, opposite strand	chr17:78916499-78921048	1110001A16Rik	NULL	68554	e3.0	chr17	78919056	78919100	+	31.5164	22.9456	44.4336	40.6298	38.5893	35.1064	34.7721	34.3455	27.4372	24.2835
Cebpzos	CCAAT/enhancer binding protein (C/EBP), zeta, opposite strand	chr17:78916499-78921048	1110001A16Rik	NULL	68554	e1.0	chr17	78916499	78916525	+	2.71271	3.40914	6.59216	3.90068	5.63837	3.52122	5.39967	4.49403	5.57749	3.21488
Cebpzos	CCAAT/enhancer binding protein (C/EBP), zeta, opposite strand	chr17:78916499-78921048	1110001A16Rik	NULL	68554	e4.0	chr17	78919759	78919843	+	50.2722	31.1023	56.944	54.8535	53.865	43.1797	41.2126	43.6998	39.5933	34.4458
Cebpzos	CCAAT/enhancer binding protein (C/EBP), zeta, opposite strand	chr17:78916499-78921048	1110001A16Rik	NULL	68554	e5.0	chr17	78919977	78921048	+	8.85192	8.53056	13.9658	14.067	13.1807	11.4183	10.8706	10.3645	11.285	9.31973
Ndufaf7	NADH:ubiquinone oxidoreductase complex assembly factor 7	chr17:78937135-78948052	2410091C18Rik,AL033374,PRO1853	ENSMUSG00000024082	73694	e10.0	chr17	78946875	78948052	+	6.9448	4.96822	6.46655	7.13199	6.44801	6.06663	6.02741	5.79608	5.536	5.99386
Ndufaf7	NADH:ubiquinone oxidoreductase complex assembly factor 7	chr17:78937135-78948052	2410091C18Rik,AL033374,PRO1853	ENSMUSG00000024082	73694	e3.0	chr17	78938541	78938621	+	29.3292	22.7249	23.0016	26.3097	20.9796	28.2167	17.0636	23.4704	25.3428	19.084
Ndufaf7	NADH:ubiquinone oxidoreductase complex assembly factor 7	chr17:78937135-78948052	2410091C18Rik,AL033374,PRO1853	ENSMUSG00000024082	73694	e4.0	chr17	78939595	78939705	+	12.9017	11.3745	20.337	19.8905	14.0592	16.8447	14.5321	16.1516	15.2493	13.151
Ndufaf7	NADH:ubiquinone oxidoreductase complex assembly factor 7	chr17:78937135-78948052	2410091C18Rik,AL033374,PRO1853	ENSMUSG00000024082	73694	e5.0	chr17	78942069	78942282	+	16.4303	17.7855	20.7244	22.4238	18.1979	19.1208	18.1673	17.6734	20.2062	17.6185
Ndufaf7	NADH:ubiquinone oxidoreductase complex assembly factor 7	chr17:78937135-78948052	2410091C18Rik,AL033374,PRO1853	ENSMUSG00000024082	73694	e2.0	chr17	78937491	78937654	+	16.8377	16.2611	21.145	20.9875	16.1948	20.6764	13.6311	16.3428	15.8106	13.8339
Ndufaf7	NADH:ubiquinone oxidoreductase complex assembly factor 7	chr17:78937135-78948052	2410091C18Rik,AL033374,PRO1853	ENSMUSG00000024082	73694	e6.0	chr17	78943253	78943311	+	26.7681	21.0636	26.6107	21.854	26.398	26.0339	20.8385	20.9812	22.4661	19.3086
Ndufaf7	NADH:ubiquinone oxidoreductase complex assembly factor 7	chr17:78937135-78948052	2410091C18Rik,AL033374,PRO1853	ENSMUSG00000024082	73694	e1.0	chr17	78937135	78937201	+	4.56418	4.07837	3.3213	4.15295	3.58486	5.6022	5.06173	3.73938	3.90297	3.24626
Ndufaf7	NADH:ubiquinone oxidoreductase complex assembly factor 7	chr17:78937135-78948052	2410091C18Rik,AL033374,PRO1853	ENSMUSG00000024082	73694	e7.0	chr17	78943834	78943944	+	11.186	14.3238	20.292	14.2461	17.0761	23.1189	19.7195	17.5498	22.0652	9.46065
Ndufaf7	NADH:ubiquinone oxidoreductase complex assembly factor 7	chr17:78937135-78948052	2410091C18Rik,AL033374,PRO1853	ENSMUSG00000024082	73694	e8.0	chr17	78944941	78945084	+	27.3147	22.1735	24.908	26.3766	25.2055	25.8984	23.4695	27.299	28.7871	18.7416
Ndufaf7	NADH:ubiquinone oxidoreductase complex assembly factor 7	chr17:78937135-78948052	2410091C18Rik,AL033374,PRO1853	ENSMUSG00000024082	73694	e9.0	chr17	78946296	78946469	+	22.5425	21.1729	26.7106	27.0572	22.6196	24.004	23.5386	26.0949	25.4567	21.4291
Ndufaf7	NADH:ubiquinone oxidoreductase complex assembly factor 7	chr17:78937135-78948052	2410091C18Rik,AL033374,PRO1853	ENSMUSG00000024082	73694	ae9.0	chr17	78946470	78946874	+	1.42594	NA	NA	NA	NA	NA	NA	NA	NA	1.22865
Qpct	glutaminyl-peptide cyclotransferase (glutaminyl cyclase)	chr17:79051905-79090378	5730422A13Rik	NULL	70536	e2.0	chr17	79063928	79064074	+	27.2613	24.3462	24.2356	27.1016	32.4442	19.1491	28.7027	26.9562	28.3333	20.4519
Qpct	glutaminyl-peptide cyclotransferase (glutaminyl cyclase)	chr17:79051905-79090378	5730422A13Rik	NULL	70536	e3.0	chr17	79070673	79070951	+	33.9361	33.3324	34.5155	34.6977	38.9002	26.347	37.595	40.9314	32.9139	31.8866
Qpct	glutaminyl-peptide cyclotransferase (glutaminyl cyclase)	chr17:79051905-79090378	5730422A13Rik	NULL	70536	e4.0	chr17	79077482	79077658	+	32.1612	29.1526	35.3737	38.4429	36.6716	19.8753	36.0737	36.5537	35.393	24.2239
Qpct	glutaminyl-peptide cyclotransferase (glutaminyl cyclase)	chr17:79051905-79090378	5730422A13Rik	NULL	70536	e5.0	chr17	79079467	79079566	+	28.0317	17.5593	23.8689	28.7247	29.9764	14.4244	28.9231	26.9198	29.8131	22.0081
Qpct	glutaminyl-peptide cyclotransferase (glutaminyl cyclase)	chr17:79051905-79090378	5730422A13Rik	NULL	70536	e6.0	chr17	79081747	79081863	+	24.7728	11.6575	19.2281	27.513	23.6284	10.9277	28.9716	23.8325	22.5085	23.3813
Qpct	glutaminyl-peptide cyclotransferase (glutaminyl cyclase)	chr17:79051905-79090378	5730422A13Rik	NULL	70536	e7.0	chr17	79089623	79090378	+	7.70382	3.96885	6.54619	7.44378	7.15038	2.99489	8.63509	6.03081	6.31839	10.0569
Qpct	glutaminyl-peptide cyclotransferase (glutaminyl cyclase)	chr17:79051905-79090378	5730422A13Rik	NULL	70536	e1.0	chr17	79051905	79052388	+	7.73009	7.51332	7.88693	8.47318	8.70388	6.1938	9.29055	8.13359	9.76514	5.20891
Rmdn2	regulator of microtubule dynamics 2	chr17:79614898-79684976	AW061290,Fam82,Fam82a1,mRMD-2,RMD-2	NULL	381110	e5.0	chr17	79627462	79628379	+	0.843105	1.12781	0.697834	0.517332	0.568508	0.988294	0.947677	0.638713	NA	0.808701
Rmdn2	regulator of microtubule dynamics 2	chr17:79614898-79684976	AW061290,Fam82,Fam82a1,mRMD-2,RMD-2	NULL	381110	e6.0	chr17	79650302	79650476	+	4.49176	5.82524	3.08477	4.66498	6.26594	7.9767	5.19767	5.39649	5.52761	6.4516
Rmdn2	regulator of microtubule dynamics 2	chr17:79614898-79684976	AW061290,Fam82,Fam82a1,mRMD-2,RMD-2	NULL	381110	e7.0	chr17	79651699	79651801	+	5.98234	6.40522	3.38147	4.37181	4.40302	7.53333	4.22822	4.89142	4.28831	6.25606
Rmdn2	regulator of microtubule dynamics 2	chr17:79614898-79684976	AW061290,Fam82,Fam82a1,mRMD-2,RMD-2	NULL	381110	e8.0	chr17	79659413	79659473	+	5.5927	5.66275	3.36046	4.40799	4.13102	5.20484	5.82908	5.17278	3.76979	6.19734
Rmdn2	regulator of microtubule dynamics 2	chr17:79614898-79684976	AW061290,Fam82,Fam82a1,mRMD-2,RMD-2	NULL	381110	e2.0	chr17	79615062	79615368	+	1.08692	0.810943	2.22416	1.45145	2.86199	2.10382	1.885	1.41383	1.81548	1.98391
Rmdn2	regulator of microtubule dynamics 2	chr17:79614898-79684976	AW061290,Fam82,Fam82a1,mRMD-2,RMD-2	NULL	381110	e9.0	chr17	79666871	79666946	+	4.73939	7.09722	2.61089	4.58936	3.90995	5.20965	7.66014	4.65459	4.44797	7.15577
Rmdn2	regulator of microtubule dynamics 2	chr17:79614898-79684976	AW061290,Fam82,Fam82a1,mRMD-2,RMD-2	NULL	381110	e10.0	chr17	79667951	79667954	+	4.42961	7.53741	2.97353	7.80235	5.13822	8.79924	9.0279	4.05483	6.44377	9.92948
Rmdn2	regulator of microtubule dynamics 2	chr17:79614898-79684976	AW061290,Fam82,Fam82a1,mRMD-2,RMD-2	NULL	381110	e10.0	chr17	79667955	79668028	+	4.65988	5.19063	2.28097	6.33849	4.99257	6.32379	6.40096	3.85809	5.10766	7.62923
Rmdn2	regulator of microtubule dynamics 2	chr17:79614898-79684976	AW061290,Fam82,Fam82a1,mRMD-2,RMD-2	NULL	381110	e11.0	chr17	79670557	79670655	+	5.01298	5.67494	2.09394	4.98098	6.92515	6.06309	6.24044	4.03475	6.68715	7.82828
Rmdn2	regulator of microtubule dynamics 2	chr17:79614898-79684976	AW061290,Fam82,Fam82a1,mRMD-2,RMD-2	NULL	381110	e12.0	chr17	79672350	79672403	+	4.7155	6.84834	3.3977	6.01722	6.67119	7.40025	9.23078	5.2205	5.38417	9.56866
Rmdn2	regulator of microtubule dynamics 2	chr17:79614898-79684976	AW061290,Fam82,Fam82a1,mRMD-2,RMD-2	NULL	381110	e13.0	chr17	79672493	79672573	+	5.47053	6.36216	3.85983	5.96341	6.05874	6.45918	8.42412	5.51239	4.74683	7.69563
Rmdn2	regulator of microtubule dynamics 2	chr17:79614898-79684976	AW061290,Fam82,Fam82a1,mRMD-2,RMD-2	NULL	381110	e14.0	chr17	79681633	79681682	+	4.98758	3.87935	4.50132	5.07944	4.81418	5.18592	5.12731	4.77604	3.67197	5.30331
Rmdn2	regulator of microtubule dynamics 2	chr17:79614898-79684976	AW061290,Fam82,Fam82a1,mRMD-2,RMD-2	NULL	381110	ae14.0	chr17	79681683	79682812	+	2.24969	1.33674	0.960276	1.6008	1.29717	1.49713	1.57511	1.7729	1.17169	2.23278
Rmdn2	regulator of microtubule dynamics 2	chr17:79614898-79684976	AW061290,Fam82,Fam82a1,mRMD-2,RMD-2	NULL	381110	e3.0	chr17	79621306	79621772	+	3.47351	5.19894	2.931	3.07065	4.14698	5.93125	3.69235	4.07205	4.3024	7.46227
Rmdn2	regulator of microtubule dynamics 2	chr17:79614898-79684976	AW061290,Fam82,Fam82a1,mRMD-2,RMD-2	NULL	381110	e15.0	chr17	79684666	79684976	+	0.85411	0.796471	0.767289	1.10016	0.465	1.09276	NA	0.706699	0.65422	0.948628
Rmdn2	regulator of microtubule dynamics 2	chr17:79614898-79684976	AW061290,Fam82,Fam82a1,mRMD-2,RMD-2	NULL	381110	e1.0	chr17	79614898	79614987	+	NA	NA	NA	NA	NA	NA	NA	NA	NA	0.599787
NULL	NULL	chr17:80062800-80064266	NULL	NULL	NULL	e1.0	chr17	80062800	80064266	+	0.592083	NA	0.753474	0.502256	0.549634	NA	0.537495	NA	0.59335	NA
Galm	galactose mutarotase	chr17:80127469-80185101	A530057M15Rik,AU015645,AU020959	ENSMUSG00000035473	319625	e2.0	chr17	80138013	80138167	+	0.877896	1.72322	1.6574	2.88776	1.73593	1.08313	1.3089	1.73335	1.13001	2.3828
Galm	galactose mutarotase	chr17:80127469-80185101	A530057M15Rik,AU015645,AU020959	ENSMUSG00000035473	319625	e4.0	chr17	80144980	80145186	+	1.82634	2.78492	1.69676	1.52401	1.32491	1.33087	1.50897	1.7445	1.33028	1.76454
Galm	galactose mutarotase	chr17:80127469-80185101	A530057M15Rik,AU015645,AU020959	ENSMUSG00000035473	319625	e5.0	chr17	80150089	80150170	+	4.23656	1.48691	1.10632	1.28865	0.500934	0.931585	1.66339	0.928757	1.25908	2.15005
Galm	galactose mutarotase	chr17:80127469-80185101	A530057M15Rik,AU015645,AU020959	ENSMUSG00000035473	319625	e1.0	chr17	80127469	80127905	+	0.693266	1.21028	1.07568	0.890072	NA	NA	NA	0.840772	NA	0.877792
Galm	galactose mutarotase	chr17:80127469-80185101	A530057M15Rik,AU015645,AU020959	ENSMUSG00000035473	319625	e6.0	chr17	80181561	80181702	+	1.95607	2.91802	0.836584	1.56194	2.35759	2.27593	1.01798	0.861569	0.987479	1.46708
Galm	galactose mutarotase	chr17:80127469-80185101	A530057M15Rik,AU015645,AU020959	ENSMUSG00000035473	319625	e7.0	chr17	80183192	80183366	+	1.96354	0.630168	0.863013	0.722256	1.94397	0.854813	1.09006	0.969035	0.696765	0.971872
Galm	galactose mutarotase	chr17:80127469-80185101	A530057M15Rik,AU015645,AU020959	ENSMUSG00000035473	319625	e8.0	chr17	80183984	80185101	+	1.04968	1.4208	0.857658	1.56218	1.64871	1.26496	0.775322	1.00485	0.886645	1.07896
Gemin6	gem nuclear organelle associated protein 6	chr17:80224449-80228497	2610019B15Rik,2810470M17Rik	ENSMUSG00000055760	67242	e2.0	chr17	80225621	80225764	+	11.0657	5.00803	11.1078	9.51527	7.59987	3.56966	6.47385	6.90727	8.15205	5.5797
Gemin6	gem nuclear organelle associated protein 6	chr17:80224449-80228497	2610019B15Rik,2810470M17Rik	ENSMUSG00000055760	67242	e1.0	chr17	80224449	80224670	+	4.4482	4.19794	9.63099	6.29824	3.59305	3.94757	4.91453	3.97122	5.28218	6.37497
Gemin6	gem nuclear organelle associated protein 6	chr17:80224449-80228497	2610019B15Rik,2810470M17Rik	ENSMUSG00000055760	67242	ae1.0	chr17	80224671	80224674	+	1.10604	1.78436	1.82719	1.22666	1.32196	2.02097	1.21827	0.871248	1.27656	2.23557
Gemin6	gem nuclear organelle associated protein 6	chr17:80224449-80228497	2610019B15Rik,2810470M17Rik	ENSMUSG00000055760	67242	e3.0	chr17	80227738	80228497	+	4.26337	4.38393	8.04677	5.09867	6.27924	3.88134	4.95528	4.68134	5.09271	3.43551
Morn2	MORN repeat containing 2	chr17:80290212-80297476	Mo,Mopt	ENSMUSG00000045257	378462	e1.0	chr17	80290212	80290337	+	5.38313	5.28267	10.1912	8.96493	9.63122	5.14924	5.72549	5.65344	5.46683	6.75545
Morn2	MORN repeat containing 2	chr17:80290212-80297476	Mo,Mopt	ENSMUSG00000045257	378462	e2.0	chr17	80292325	80292378	+	14.3436	15.3884	19.9385	13.1195	18.635	11.5605	13.1478	13.4908	11.2857	12.4245
Morn2	MORN repeat containing 2	chr17:80290212-80297476	Mo,Mopt	ENSMUSG00000045257	378462	e3.0	chr17	80294470	80294576	+	19.9341	20.1563	26.7332	22.6397	23.5711	18.1705	17.4209	19.3187	16.2918	16.3046
Morn2	MORN repeat containing 2	chr17:80290212-80297476	Mo,Mopt	ENSMUSG00000045257	378462	e4.0	chr17	80295513	80295649	+	31.6889	24.9789	35.8582	33.1024	28.0205	22.6149	20.7105	24.745	23.2146	23.5605
Morn2	MORN repeat containing 2	chr17:80290212-80297476	Mo,Mopt	ENSMUSG00000045257	378462	e5.0	chr17	80297254	80297476	+	30.312	14.8236	26.4037	21.4358	22.0746	17.8336	15.9784	18.4839	15.8624	18.5372
Tmem178	transmembrane protein 178	chr17:80944630-81001816	2810417M05Rik,Tmem178a	ENSMUSG00000024245	68027	e2.0	chr17	80986180	80986293	+	19.7063	14.3299	17.9746	19.6548	15.4322	10.8479	17.5609	13.163	15.2688	14.5944
Tmem178	transmembrane protein 178	chr17:80944630-81001816	2810417M05Rik,Tmem178a	ENSMUSG00000024245	68027	e3.0	chr17	80989705	80989842	+	20.3639	14.5492	20.8808	20.1415	18.6515	11.2345	17.2935	15.7341	18.0948	12.2744
Tmem178	transmembrane protein 178	chr17:80944630-81001816	2810417M05Rik,Tmem178a	ENSMUSG00000024245	68027	e1.0	chr17	80944630	80945088	+	4.15769	3.76591	4.94184	3.81099	4.92225	3.04981	4.75488	3.69643	3.79796	2.32181
Tmem178	transmembrane protein 178	chr17:80944630-81001816	2810417M05Rik,Tmem178a	ENSMUSG00000024245	68027	e4.0	chr17	81000830	81001816	+	19.0036	11.6511	18.9123	13.8439	15.0389	11.4296	14.2174	14.0586	14.2951	12.2397
NULL	NULL	chr17:81007876-81009138	NULL	NULL	NULL	e1.0	chr17	81007876	81009138	+	NA	NA	0.474668	NA	NA	NA	NA	NA	NA	NA
Pkdcc	protein kinase domain containing, cytoplasmic	chr17:83215283-83225069	Adtk,Adtk1,AI115348,AW548124,ESTM1,ESTM17,MAd,MAd1,Sgk493,V,Vlk,X83346	ENSMUSG00000024247	106522	e2.0	chr17	83220034	83220156	+	0.924946	1.50881	0.479687	2.06497	0.755392	3.75067	1.77478	0.662483	1.99067	1.88295
Pkdcc	protein kinase domain containing, cytoplasmic	chr17:83215283-83225069	Adtk,Adtk1,AI115348,AW548124,ESTM1,ESTM17,MAd,MAd1,Sgk493,V,Vlk,X83346	ENSMUSG00000024247	106522	e3.0	chr17	83220966	83221237	+	0.910264	1.33348	1.12507	1.73243	1.40843	2.14808	1.56156	1.75157	1.33658	1.49376
Pkdcc	protein kinase domain containing, cytoplasmic	chr17:83215283-83225069	Adtk,Adtk1,AI115348,AW548124,ESTM1,ESTM17,MAd,MAd1,Sgk493,V,Vlk,X83346	ENSMUSG00000024247	106522	e4.0	chr17	83221790	83221869	+	2.25124	1.07764	0.719317	2.34326	0.699701	1.58198	2.29219	1.64038	1.88989	2.72654
Pkdcc	protein kinase domain containing, cytoplasmic	chr17:83215283-83225069	Adtk,Adtk1,AI115348,AW548124,ESTM1,ESTM17,MAd,MAd1,Sgk493,V,Vlk,X83346	ENSMUSG00000024247	106522	e5.0	chr17	83222126	83222230	+	1.4918	1.03187	0.965925	2.52239	1.13456	1.509	2.14332	0.832653	1.95663	1.04054
Pkdcc	protein kinase domain containing, cytoplasmic	chr17:83215283-83225069	Adtk,Adtk1,AI115348,AW548124,ESTM1,ESTM17,MAd,MAd1,Sgk493,V,Vlk,X83346	ENSMUSG00000024247	106522	e6.0	chr17	83223783	83223956	+	1.21119	2.0353	1.60035	1.74513	1.30215	2.66479	1.3423	1.83112	2.4924	1.82246
Pkdcc	protein kinase domain containing, cytoplasmic	chr17:83215283-83225069	Adtk,Adtk1,AI115348,AW548124,ESTM1,ESTM17,MAd,MAd1,Sgk493,V,Vlk,X83346	ENSMUSG00000024247	106522	e7.0	chr17	83224192	83225069	+	0.790338	1.26755	0.909292	1.34442	0.805359	2.53845	1.20127	1.1643	1.07265	1.42858
Eml4	echinoderm microtubule associated protein like 4	chr17:83350929-83480357	4930443C24Rik,AI644019	NULL	78798	e15.0	chr17	83450939	83451074	+	7.93475	12.5499	4.17224	4.1501	7.5222	9.44562	4.80459	7.42231	6.73645	8.8213
Eml4	echinoderm microtubule associated protein like 4	chr17:83350929-83480357	4930443C24Rik,AI644019	NULL	78798	e16.0	chr17	83454401	83454552	+	7.66994	8.82777	2.89899	2.8652	3.3435	7.95547	4.63575	6.5279	4.97839	7.94433
Eml4	echinoderm microtubule associated protein like 4	chr17:83350929-83480357	4930443C24Rik,AI644019	NULL	78798	e17.0	chr17	83456032	83456157	+	7.50671	5.59073	3.07915	4.2082	5.17083	8.71487	5.12532	7.70439	5.11006	9.47725
Eml4	echinoderm microtubule associated protein like 4	chr17:83350929-83480357	4930443C24Rik,AI644019	NULL	78798	e18.0	chr17	83456242	83456373	+	8.73679	8.26888	3.9592	3.48306	6.60422	10.2292	7.12588	5.36121	3.99749	9.3415
Eml4	echinoderm microtubule associated protein like 4	chr17:83350929-83480357	4930443C24Rik,AI644019	NULL	78798	e19.0	chr17	83456995	83457062	+	11.4394	7.2476	3.85941	2.4494	4.23388	6.20468	4.60969	6.8267	7.04944	6.38942
Eml4	echinoderm microtubule associated protein like 4	chr17:83350929-83480357	4930443C24Rik,AI644019	NULL	78798	e20.0	chr17	83461529	83461617	+	11.9119	8.5507	3.32837	5.60669	4.76371	7.00879	7.72111	7.68031	7.75603	7.74336
Eml4	echinoderm microtubule associated protein like 4	chr17:83350929-83480357	4930443C24Rik,AI644019	NULL	78798	e21.0	chr17	83463498	83463595	+	8.7553	9.39095	1.42777	5.02892	4.45026	9.34965	5.9442	7.1036	4.93706	7.52507
Eml4	echinoderm microtubule associated protein like 4	chr17:83350929-83480357	4930443C24Rik,AI644019	NULL	78798	e22.0	chr17	83473046	83473133	+	8.97372	8.72564	3.0177	4.02987	6.23904	10.1481	6.29511	7.61065	6.90154	8.152
Eml4	echinoderm microtubule associated protein like 4	chr17:83350929-83480357	4930443C24Rik,AI644019	NULL	78798	e23.0	chr17	83473650	83473748	+	11.7326	8.23458	2.56271	4.57228	6.17535	8.5907	6.46816	6.64153	4.43214	7.22298
Eml4	echinoderm microtubule associated protein like 4	chr17:83350929-83480357	4930443C24Rik,AI644019	NULL	78798	e24.0	chr17	83477204	83477334	+	9.99573	10.8457	3.70648	2.80878	6.67828	9.94584	6.79995	6.22789	7.53117	8.54091
Eml4	echinoderm microtubule associated protein like 4	chr17:83350929-83480357	4930443C24Rik,AI644019	NULL	78798	e25.0	chr17	83477706	83480357	+	7.27395	6.27496	3.75039	4.14197	5.05862	7.64291	6.09998	5.71465	5.2795	7.21127
Eml4	echinoderm microtubule associated protein like 4	chr17:83350929-83480357	4930443C24Rik,AI644019	NULL	78798	e3.0	chr17	83410026	83410208	+	2.21477	4.28616	1.29438	2.94699	1.18869	3.62959	1.42544	2.84113	2.3061	2.76646
Eml4	echinoderm microtubule associated protein like 4	chr17:83350929-83480357	4930443C24Rik,AI644019	NULL	78798	e4.0	chr17	83421606	83421735	+	3.21049	4.64641	1.02659	2.05836	2.50168	6.65116	2.62783	2.90336	3.1286	3.19334
Eml4	echinoderm microtubule associated protein like 4	chr17:83350929-83480357	4930443C24Rik,AI644019	NULL	78798	e6.0	chr17	83427223	83427351	+	1.378	0.86296	0.972556	2.16102	1.43945	2.67945	1.43893	1.16591	1.61912	2.54812
Eml4	echinoderm microtubule associated protein like 4	chr17:83350929-83480357	4930443C24Rik,AI644019	NULL	78798	e7.0	chr17	83428000	83428025	+	2.56575	1.52518	0.964565	1.03985	1.46083	2.46173	1.08308	1.34378	1.2506	3.65869
Eml4	echinoderm microtubule associated protein like 4	chr17:83350929-83480357	4930443C24Rik,AI644019	NULL	78798	e8.0	chr17	83428216	83428248	+	1.22648	NA	0.666959	0.492844	1.11996	2.32224	0.885321	1.09027	1.37232	2.71082
Eml4	echinoderm microtubule associated protein like 4	chr17:83350929-83480357	4930443C24Rik,AI644019	NULL	78798	e9.0	chr17	83440031	83440154	+	2.4645	4.23745	2.42124	3.8744	3.97061	3.89467	3.08246	3.38443	1.97239	6.06393
Eml4	echinoderm microtubule associated protein like 4	chr17:83350929-83480357	4930443C24Rik,AI644019	NULL	78798	e10.0	chr17	83441296	83441445	+	2.44749	5.54455	3.27689	3.08011	2.73357	7.61135	3.67655	6.17368	5.47614	8.31804
Eml4	echinoderm microtubule associated protein like 4	chr17:83350929-83480357	4930443C24Rik,AI644019	NULL	78798	e11.0	chr17	83444629	83444698	+	3.7386	5.22449	5.96835	3.37331	2.74808	6.90742	4.11677	5.82315	5.13088	7.57553
Eml4	echinoderm microtubule associated protein like 4	chr17:83350929-83480357	4930443C24Rik,AI644019	NULL	78798	e12.0	chr17	83445946	83446056	+	1.60876	5.43388	2.42317	2.16	2.66011	6.5925	4.27457	5.20946	4.019	5.33504
Eml4	echinoderm microtubule associated protein like 4	chr17:83350929-83480357	4930443C24Rik,AI644019	NULL	78798	e13.0	chr17	83448160	83448255	+	2.38462	5.6359	3.51169	1.61857	2.44061	4.23055	5.04058	5.90647	3.41223	4.39737
Eml4	echinoderm microtubule associated protein like 4	chr17:83350929-83480357	4930443C24Rik,AI644019	NULL	78798	e14.0	chr17	83450646	83450780	+	2.96662	5.22232	1.42042	1.56224	2.71769	3.42757	3.01322	3.75291	3.11317	6.18408
Mta3	metastasis associated 3	chr17:83706163-83824950	1110002J22Rik,mKIAA1266	NULL	116871	e18.0	chr17	83814636	83814821	+	4.26534	6.21583	4.37335	1.53915	3.43885	5.94287	1.52095	4.3979	4.20188	3.02942
Mta3	metastasis associated 3	chr17:83706163-83824950	1110002J22Rik,mKIAA1266	NULL	116871	ae18.0	chr17	83814822	83814905	+	NA	NA	NA	NA	NA	0.82588	NA	NA	0.517302	NA
Mta3	metastasis associated 3	chr17:83706163-83824950	1110002J22Rik,mKIAA1266	NULL	116871	e19.0	chr17	83818362	83818552	+	12.0739	11.3141	6.20853	8.03515	5.9557	10.7868	8.21257	9.48742	9.30342	12.6431
Mta3	metastasis associated 3	chr17:83706163-83824950	1110002J22Rik,mKIAA1266	NULL	116871	e20.0	chr17	83820180	83823715	+	13.8501	16.7124	10.2962	10.7778	13.2684	21.1738	15.7777	15.2942	15.8766	22.8721
Mta3	metastasis associated 3	chr17:83706163-83824950	1110002J22Rik,mKIAA1266	NULL	116871	e1.0	chr17	83706163	83706285	+	1.24023	1.68016	0.921501	0.961454	1.39878	2.43624	1.79977	1.87341	2.19006	1.77308
Mta3	metastasis associated 3	chr17:83706163-83824950	1110002J22Rik,mKIAA1266	NULL	116871	e2.0	chr17	83708399	83708466	+	11.8055	11.2386	7.24921	7.9442	7.58413	16.7268	12.2601	12.7423	14.5565	14.4334
Mta3	metastasis associated 3	chr17:83706163-83824950	1110002J22Rik,mKIAA1266	NULL	116871	e4.0	chr17	83738329	83738455	+	17.6239	24.2139	14.1926	15.3601	13.1387	27.6512	17.0062	20.4995	17.2615	28.7544
Mta3	metastasis associated 3	chr17:83706163-83824950	1110002J22Rik,mKIAA1266	NULL	116871	e5.0	chr17	83753854	83753917	+	9.20019	19.0894	9.32496	10.7109	9.25673	23.9858	13.9998	16.3212	17.0315	24.824
Mta3	metastasis associated 3	chr17:83706163-83824950	1110002J22Rik,mKIAA1266	NULL	116871	e6.0	chr17	83755559	83755676	+	15.3963	22.5005	11.45	17.1126	11.8367	31.3336	18.1552	17.1666	25.492	26.9699
Mta3	metastasis associated 3	chr17:83706163-83824950	1110002J22Rik,mKIAA1266	NULL	116871	e7.0	chr17	83762911	83762914	+	23.5642	29.7975	17.4091	24.4844	18.6899	41.4967	28.0503	25.1354	35.4771	38.7973
Mta3	metastasis associated 3	chr17:83706163-83824950	1110002J22Rik,mKIAA1266	NULL	116871	e7.0	chr17	83762915	83763013	+	19.755	22.0317	13.3889	17.1994	14.8329	31.705	19.7526	20.7629	25.2752	31.4284
Mta3	metastasis associated 3	chr17:83706163-83824950	1110002J22Rik,mKIAA1266	NULL	116871	e8.0	chr17	83766507	83766606	+	12.5524	19.1487	12.223	15.192	14.6697	23.503	16.5335	17.981	19.8694	28.416
Mta3	metastasis associated 3	chr17:83706163-83824950	1110002J22Rik,mKIAA1266	NULL	116871	e9.0	chr17	83775582	83775770	+	10.7825	16.9389	8.69747	12.5433	14.4043	23.3714	17.3093	19.4661	17.5987	21.7352
Mta3	metastasis associated 3	chr17:83706163-83824950	1110002J22Rik,mKIAA1266	NULL	116871	e10.0	chr17	83781902	83781976	+	20.5104	16.716	6.36569	11.9031	7.42066	20.6461	17.5412	17.2319	15.6163	24.204
Mta3	metastasis associated 3	chr17:83706163-83824950	1110002J22Rik,mKIAA1266	NULL	116871	e11.0	chr17	83784277	83784335	+	16.6343	16.6928	6.20565	8.86602	9.25602	19.3511	16.4834	18.9751	15.0035	24.6399
Mta3	metastasis associated 3	chr17:83706163-83824950	1110002J22Rik,mKIAA1266	NULL	116871	e12.0	chr17	83788921	83789042	+	14.0288	20.3629	7.86055	11.6656	13.2942	27.164	21.5288	21.9884	16.2666	27.3785
Mta3	metastasis associated 3	chr17:83706163-83824950	1110002J22Rik,mKIAA1266	NULL	116871	e3.0	chr17	83714614	83714707	+	17.8135	20.0502	12.2471	13.6683	10.2204	27.1555	17.4387	17.3372	18.4014	29.5256
Mta3	metastasis associated 3	chr17:83706163-83824950	1110002J22Rik,mKIAA1266	NULL	116871	e13.0	chr17	83791653	83791801	+	15.0066	22.1756	12.6698	14.3924	14.9036	25.3672	19.4105	22.2982	20.8947	27.5466
Mta3	metastasis associated 3	chr17:83706163-83824950	1110002J22Rik,mKIAA1266	NULL	116871	e14.0	chr17	83792542	83792764	+	11.5735	14.5626	10.0528	13.0323	13.3203	23.6341	18.5931	17.2633	16.5181	24.4836
Mta3	metastasis associated 3	chr17:83706163-83824950	1110002J22Rik,mKIAA1266	NULL	116871	e15.0	chr17	83800050	83800136	+	17.7384	27.5089	11.3597	15.5255	15.0111	27.1805	21.5751	21.6666	18.6965	30.1851
Mta3	metastasis associated 3	chr17:83706163-83824950	1110002J22Rik,mKIAA1266	NULL	116871	e16.0	chr17	83804451	83804597	+	16.3214	25.6597	13.9472	20.138	18.8906	33.2909	24.3997	24.5613	26.4057	37.1455
Plekhh2	pleckstrin homology domain containing, family H (with MyTH4 domain) member 2	chr17:84511892-84622142	AI256725,E030001K05,mKIAA2028	ENSMUSG00000040852	213556	e28.0	chr17	84616177	84616263	+	2.27968	1.05377	2.35719	NA	1.46755	1.88509	0.97005	NA	NA	1.77695
Plekhh2	pleckstrin homology domain containing, family H (with MyTH4 domain) member 2	chr17:84511892-84622142	AI256725,E030001K05,mKIAA2028	ENSMUSG00000040852	213556	e29.0	chr17	84617932	84618066	+	1.15906	1.35598	1.10684	0.704711	0.508907	1.60982	1.11391	NA	NA	0.807103
Plekhh2	pleckstrin homology domain containing, family H (with MyTH4 domain) member 2	chr17:84511892-84622142	AI256725,E030001K05,mKIAA2028	ENSMUSG00000040852	213556	e30.0	chr17	84619624	84622142	+	0.603465	0.741263	NA	0.526979	0.534152	0.913878	0.475499	NA	NA	0.863433
Plekhh2	pleckstrin homology domain containing, family H (with MyTH4 domain) member 2	chr17:84511892-84622142	AI256725,E030001K05,mKIAA2028	ENSMUSG00000040852	213556	e3.0	chr17	84547463	84547525	+	NA	0.702059	NA	NA	NA	0.681001	0.600219	NA	NA	1.15643
Plekhh2	pleckstrin homology domain containing, family H (with MyTH4 domain) member 2	chr17:84511892-84622142	AI256725,E030001K05,mKIAA2028	ENSMUSG00000040852	213556	e4.0	chr17	84557372	84557521	+	NA	1.37084	NA	NA	NA	0.755637	NA	NA	NA	0.825195
Plekhh2	pleckstrin homology domain containing, family H (with MyTH4 domain) member 2	chr17:84511892-84622142	AI256725,E030001K05,mKIAA2028	ENSMUSG00000040852	213556	e5.0	chr17	84559490	84559573	+	NA	0.706592	NA	NA	NA	0.718748	NA	NA	NA	1.01705
Plekhh2	pleckstrin homology domain containing, family H (with MyTH4 domain) member 2	chr17:84511892-84622142	AI256725,E030001K05,mKIAA2028	ENSMUSG00000040852	213556	e6.0	chr17	84560088	84560169	+	NA	0.766977	NA	1.32187	NA	0.998646	NA	NA	NA	NA
Plekhh2	pleckstrin homology domain containing, family H (with MyTH4 domain) member 2	chr17:84511892-84622142	AI256725,E030001K05,mKIAA2028	ENSMUSG00000040852	213556	e7.0	chr17	84563818	84563997	+	NA	0.843336	NA	0.622998	NA	1.42123	0.627136	NA	NA	NA
Plekhh2	pleckstrin homology domain containing, family H (with MyTH4 domain) member 2	chr17:84511892-84622142	AI256725,E030001K05,mKIAA2028	ENSMUSG00000040852	213556	e8.0	chr17	84565971	84566101	+	NA	0.539343	NA	0.5234	NA	1.74367	NA	NA	NA	NA
Plekhh2	pleckstrin homology domain containing, family H (with MyTH4 domain) member 2	chr17:84511892-84622142	AI256725,E030001K05,mKIAA2028	ENSMUSG00000040852	213556	e8.0	chr17	84566102	84566935	+	NA	0.74087	NA	NA	NA	0.67722	NA	NA	NA	NA
Plekhh2	pleckstrin homology domain containing, family H (with MyTH4 domain) member 2	chr17:84511892-84622142	AI256725,E030001K05,mKIAA2028	ENSMUSG00000040852	213556	e9.0	chr17	84569876	84569951	+	NA	0.485131	NA	NA	NA	1.00386	NA	NA	NA	0.812071
Plekhh2	pleckstrin homology domain containing, family H (with MyTH4 domain) member 2	chr17:84511892-84622142	AI256725,E030001K05,mKIAA2028	ENSMUSG00000040852	213556	e10.0	chr17	84571042	84571136	+	0.602432	0.457723	NA	NA	NA	NA	NA	NA	NA	1.01765
Plekhh2	pleckstrin homology domain containing, family H (with MyTH4 domain) member 2	chr17:84511892-84622142	AI256725,E030001K05,mKIAA2028	ENSMUSG00000040852	213556	e11.0	chr17	84571668	84571812	+	0.656416	NA	NA	0.71417	NA	1.06182	NA	NA	NA	0.754072
Plekhh2	pleckstrin homology domain containing, family H (with MyTH4 domain) member 2	chr17:84511892-84622142	AI256725,E030001K05,mKIAA2028	ENSMUSG00000040852	213556	e12.0	chr17	84574931	84575067	+	0.588908	0.516498	NA	0.789818	NA	0.743174	NA	NA	NA	0.857697
Plekhh2	pleckstrin homology domain containing, family H (with MyTH4 domain) member 2	chr17:84511892-84622142	AI256725,E030001K05,mKIAA2028	ENSMUSG00000040852	213556	e13.0	chr17	84575167	84575277	+	NA	0.683801	NA	NA	NA	1.24871	0.557171	NA	NA	0.83995
Plekhh2	pleckstrin homology domain containing, family H (with MyTH4 domain) member 2	chr17:84511892-84622142	AI256725,E030001K05,mKIAA2028	ENSMUSG00000040852	213556	e14.0	chr17	84575717	84575803	+	0.503836	1.18026	1.00942	NA	0.515459	1.6278	1.07308	NA	NA	0.621641
Plekhh2	pleckstrin homology domain containing, family H (with MyTH4 domain) member 2	chr17:84511892-84622142	AI256725,E030001K05,mKIAA2028	ENSMUSG00000040852	213556	e15.0	chr17	84577158	84577316	+	NA	0.993325	NA	NA	0.90032	NA	NA	NA	NA	NA
Plekhh2	pleckstrin homology domain containing, family H (with MyTH4 domain) member 2	chr17:84511892-84622142	AI256725,E030001K05,mKIAA2028	ENSMUSG00000040852	213556	e16.0	chr17	84583465	84583545	+	NA	0.670513	NA	NA	0.493905	0.639418	NA	NA	NA	1.13674
Plekhh2	pleckstrin homology domain containing, family H (with MyTH4 domain) member 2	chr17:84511892-84622142	AI256725,E030001K05,mKIAA2028	ENSMUSG00000040852	213556	e17.0	chr17	84586297	84586476	+	0.890284	NA	NA	NA	0.675853	1.02449	0.674047	NA	NA	0.728505
Plekhh2	pleckstrin homology domain containing, family H (with MyTH4 domain) member 2	chr17:84511892-84622142	AI256725,E030001K05,mKIAA2028	ENSMUSG00000040852	213556	e18.0	chr17	84589385	84589493	+	1.27675	0.461891	NA	NA	NA	NA	NA	NA	NA	0.611042
Plekhh2	pleckstrin homology domain containing, family H (with MyTH4 domain) member 2	chr17:84511892-84622142	AI256725,E030001K05,mKIAA2028	ENSMUSG00000040852	213556	e19.0	chr17	84590760	84590872	+	1.59798	0.979564	NA	NA	NA	1.08582	0.859958	NA	NA	1.23369
Plekhh2	pleckstrin homology domain containing, family H (with MyTH4 domain) member 2	chr17:84511892-84622142	AI256725,E030001K05,mKIAA2028	ENSMUSG00000040852	213556	e20.0	chr17	84591537	84591716	+	0.638701	0.630384	NA	NA	NA	0.573478	0.60931	NA	NA	0.891403
Plekhh2	pleckstrin homology domain containing, family H (with MyTH4 domain) member 2	chr17:84511892-84622142	AI256725,E030001K05,mKIAA2028	ENSMUSG00000040852	213556	ae21.0	chr17	84596181	84596207	+	NA	NA	0.473241	NA	NA	NA	NA	NA	NA	NA
Plekhh2	pleckstrin homology domain containing, family H (with MyTH4 domain) member 2	chr17:84511892-84622142	AI256725,E030001K05,mKIAA2028	ENSMUSG00000040852	213556	e21.0	chr17	84596208	84596305	+	NA	1.05579	0.67881	NA	1.08986	1.36866	NA	NA	NA	0.841803
Plekhh2	pleckstrin homology domain containing, family H (with MyTH4 domain) member 2	chr17:84511892-84622142	AI256725,E030001K05,mKIAA2028	ENSMUSG00000040852	213556	e22.0	chr17	84597898	84598075	+	NA	1.25496	0.714775	0.61049	NA	1.50715	NA	NA	NA	NA
Plekhh2	pleckstrin homology domain containing, family H (with MyTH4 domain) member 2	chr17:84511892-84622142	AI256725,E030001K05,mKIAA2028	ENSMUSG00000040852	213556	e23.0	chr17	84599135	84599290	+	NA	0.693602	NA	0.944999	0.544764	1.35725	0.485665	NA	NA	0.7132
Plekhh2	pleckstrin homology domain containing, family H (with MyTH4 domain) member 2	chr17:84511892-84622142	AI256725,E030001K05,mKIAA2028	ENSMUSG00000040852	213556	e24.0	chr17	84600685	84600782	+	NA	0.74909	1.17624	NA	0.748514	1.45431	0.859724	NA	NA	1.33868
Plekhh2	pleckstrin homology domain containing, family H (with MyTH4 domain) member 2	chr17:84511892-84622142	AI256725,E030001K05,mKIAA2028	ENSMUSG00000040852	213556	e25.0	chr17	84606821	84606962	+	NA	1.89617	NA	0.736407	0.582259	1.76756	0.689633	NA	NA	0.981943
Plekhh2	pleckstrin homology domain containing, family H (with MyTH4 domain) member 2	chr17:84511892-84622142	AI256725,E030001K05,mKIAA2028	ENSMUSG00000040852	213556	e2.0	chr17	84521696	84521699	+	0.897707	0.762238	NA	NA	NA	0.601382	NA	NA	NA	1.37018
Plekhh2	pleckstrin homology domain containing, family H (with MyTH4 domain) member 2	chr17:84511892-84622142	AI256725,E030001K05,mKIAA2028	ENSMUSG00000040852	213556	e26.0	chr17	84610757	84610902	+	0.583434	1.54362	NA	0.899911	1.22232	1.37645	0.665157	NA	NA	1.2913
Plekhh2	pleckstrin homology domain containing, family H (with MyTH4 domain) member 2	chr17:84511892-84622142	AI256725,E030001K05,mKIAA2028	ENSMUSG00000040852	213556	e2.0	chr17	84521700	84521825	+	0.638013	1.34704	0.473877	NA	NA	0.9452	NA	NA	NA	1.39963
Plekhh2	pleckstrin homology domain containing, family H (with MyTH4 domain) member 2	chr17:84511892-84622142	AI256725,E030001K05,mKIAA2028	ENSMUSG00000040852	213556	e27.0	chr17	84611638	84611767	+	2.01424	1.61214	1.50013	1.47802	1.3041	1.63794	0.713256	NA	NA	1.6646
Dync2li1	dynein cytoplasmic 2 light intermediate chain 1	chr17:84626473-84655588	4933404O11Rik,CGI-6,CGI-60,D2l,D2lic,LI,LIC3,mD2L,mD2LIC	ENSMUSG00000024253	213575	e1.0	chr17	84626555	84626576	+	8.72109	13.3882	9.54791	13.289	6.39634	13.5151	12.3378	9.69612	9.1402	10.1478
Dync2li1	dynein cytoplasmic 2 light intermediate chain 1	chr17:84626473-84655588	4933404O11Rik,CGI-6,CGI-60,D2l,D2lic,LI,LIC3,mD2L,mD2LIC	ENSMUSG00000024253	213575	e6.0	chr17	84642872	84643058	+	15.0236	9.52752	13.2348	15.5821	15.1656	13.4081	18.5479	12.0484	13.8427	10.8725
Dync2li1	dynein cytoplasmic 2 light intermediate chain 1	chr17:84626473-84655588	4933404O11Rik,CGI-6,CGI-60,D2l,D2lic,LI,LIC3,mD2L,mD2LIC	ENSMUSG00000024253	213575	e7.0	chr17	84644105	84644173	+	11.8288	9.66938	8.38646	11.5148	10.8747	10.3538	11.6394	9.25368	11.3893	10.8353
Dync2li1	dynein cytoplasmic 2 light intermediate chain 1	chr17:84626473-84655588	4933404O11Rik,CGI-6,CGI-60,D2l,D2lic,LI,LIC3,mD2L,mD2LIC	ENSMUSG00000024253	213575	e2.0	chr17	84628285	84628291	+	10.3947	15.6256	10.6917	16.865	9.80182	16.2603	14.2984	12.6254	12.1814	11.2955
Dync2li1	dynein cytoplasmic 2 light intermediate chain 1	chr17:84626473-84655588	4933404O11Rik,CGI-6,CGI-60,D2l,D2lic,LI,LIC3,mD2L,mD2LIC	ENSMUSG00000024253	213575	e8.0	chr17	84644719	84644796	+	13.6409	13.4551	13.0272	14.9933	10.9999	10.8802	10.7335	11.1594	11.7135	13.6184
Dync2li1	dynein cytoplasmic 2 light intermediate chain 1	chr17:84626473-84655588	4933404O11Rik,CGI-6,CGI-60,D2l,D2lic,LI,LIC3,mD2L,mD2LIC	ENSMUSG00000024253	213575	e2.0	chr17	84628292	84628402	+	11.4599	16.7839	13.871	16.7378	12.229	16.2616	15.6637	16.3471	13.2544	15.7379
Dync2li1	dynein cytoplasmic 2 light intermediate chain 1	chr17:84626473-84655588	4933404O11Rik,CGI-6,CGI-60,D2l,D2lic,LI,LIC3,mD2L,mD2LIC	ENSMUSG00000024253	213575	e9.0	chr17	84647245	84647321	+	15.7126	15.552	15.4392	18.0414	13.4632	11.3568	13.744	12.6277	12.0621	14.4698
Dync2li1	dynein cytoplasmic 2 light intermediate chain 1	chr17:84626473-84655588	4933404O11Rik,CGI-6,CGI-60,D2l,D2lic,LI,LIC3,mD2L,mD2LIC	ENSMUSG00000024253	213575	e10.0	chr17	84647646	84647716	+	17.3547	13.5367	15.5134	14.5568	14.6406	12.5293	17.2714	17.3161	12.8587	13.4568
Dync2li1	dynein cytoplasmic 2 light intermediate chain 1	chr17:84626473-84655588	4933404O11Rik,CGI-6,CGI-60,D2l,D2lic,LI,LIC3,mD2L,mD2LIC	ENSMUSG00000024253	213575	e11.0	chr17	84649216	84649313	+	21.2106	21.1885	21.0324	17.1923	20.8507	15.5565	19.2627	21.867	18.117	17.8724
Dync2li1	dynein cytoplasmic 2 light intermediate chain 1	chr17:84626473-84655588	4933404O11Rik,CGI-6,CGI-60,D2l,D2lic,LI,LIC3,mD2L,mD2LIC	ENSMUSG00000024253	213575	e12.0	chr17	84649709	84649801	+	22.1795	22.9987	17.5575	18.955	22.1012	19.1403	18.2053	21.6949	18.4115	17.2243
Dync2li1	dynein cytoplasmic 2 light intermediate chain 1	chr17:84626473-84655588	4933404O11Rik,CGI-6,CGI-60,D2l,D2lic,LI,LIC3,mD2L,mD2LIC	ENSMUSG00000024253	213575	e13.0	chr17	84655301	84655588	+	6.65221	9.73859	9.71927	10.3412	7.90608	8.67612	11.7188	7.26064	9.52326	11.5326
Dync2li1	dynein cytoplasmic 2 light intermediate chain 1	chr17:84626473-84655588	4933404O11Rik,CGI-6,CGI-60,D2l,D2lic,LI,LIC3,mD2L,mD2LIC	ENSMUSG00000024253	213575	e3.0	chr17	84631636	84631670	+	14.5653	16.8549	17.0696	15.624	16.8832	15.7154	16.8281	19.8287	14.0059	20.82
Dync2li1	dynein cytoplasmic 2 light intermediate chain 1	chr17:84626473-84655588	4933404O11Rik,CGI-6,CGI-60,D2l,D2lic,LI,LIC3,mD2L,mD2LIC	ENSMUSG00000024253	213575	e4.0	chr17	84633519	84633588	+	13.0747	17.5314	16.8678	16.703	17.1261	15.9603	16.6749	17.6773	14.478	19.7479
Dync2li1	dynein cytoplasmic 2 light intermediate chain 1	chr17:84626473-84655588	4933404O11Rik,CGI-6,CGI-60,D2l,D2lic,LI,LIC3,mD2L,mD2LIC	ENSMUSG00000024253	213575	e1.0	chr17	84626473	84626554	+	4.19471	5.47403	5.18371	5.79607	2.88997	6.48015	5.95944	4.94199	4.37762	4.71352
Dync2li1	dynein cytoplasmic 2 light intermediate chain 1	chr17:84626473-84655588	4933404O11Rik,CGI-6,CGI-60,D2l,D2lic,LI,LIC3,mD2L,mD2LIC	ENSMUSG00000024253	213575	e5.0	chr17	84636232	84636320	+	11.592	16.6494	11.4065	16.7273	16.5808	12.8921	14.6442	11.5277	10.9305	12.5222
Ppm1b	protein phosphatase 1B, magnesium dependent, beta isoform	chr17:84956739-85023991	PP2,PP2CB	NULL	19043	e2.0	chr17	84957997	84958386	+	13.8583	12.9268	18.5647	19.587	18.5767	13.0296	18.5284	15.7195	15.5587	9.78178
Ppm1b	protein phosphatase 1B, magnesium dependent, beta isoform	chr17:84956739-85023991	PP2,PP2CB	NULL	19043	e2.0	chr17	84958387	84958394	+	12.0123	24.1894	29.263	32.4889	16.801	14.8412	27.1826	21.4522	19.7608	20.1268
Ppm1b	protein phosphatase 1B, magnesium dependent, beta isoform	chr17:84956739-85023991	PP2,PP2CB	NULL	19043	ae5.0	chr17	84993665	84993679	+	0.525622	NA	0.866177	0.87063	NA	NA	0.506199	NA	0.692542	NA
Ppm1b	protein phosphatase 1B, magnesium dependent, beta isoform	chr17:84956739-85023991	PP2,PP2CB	NULL	19043	e5.0	chr17	84993680	84994539	+	70.1146	55.5741	66.6138	77.5568	61.2171	50.4377	61.2111	60.4278	61.489	50.6401
Ppm1b	protein phosphatase 1B, magnesium dependent, beta isoform	chr17:84956739-85023991	PP2,PP2CB	NULL	19043	e6.0	chr17	85003266	85003383	+	109.854	71.3954	81.3978	96.9265	69.3995	63.2276	63.1592	73.2504	69.8758	70.3445
Ppm1b	protein phosphatase 1B, magnesium dependent, beta isoform	chr17:84956739-85023991	PP2,PP2CB	NULL	19043	e7.0	chr17	85004912	85005023	+	111.616	71.6646	73.9608	87.293	71.5762	64.8533	61.541	63.7999	64.8085	67.2149
Ppm1b	protein phosphatase 1B, magnesium dependent, beta isoform	chr17:84956739-85023991	PP2,PP2CB	NULL	19043	e8.0	chr17	85005509	85005566	+	46.4353	38.9894	34.1612	46.5157	34.3005	29.7338	35.4512	33.7601	33.4153	35.3791
Ppm1b	protein phosphatase 1B, magnesium dependent, beta isoform	chr17:84956739-85023991	PP2,PP2CB	NULL	19043	e9.0	chr17	85013566	85014776	+	9.13699	6.04436	9.33332	9.47872	7.71044	5.92574	8.08963	7.22491	7.37203	8.09548
Ppm1b	protein phosphatase 1B, magnesium dependent, beta isoform	chr17:84956739-85023991	PP2,PP2CB	NULL	19043	e10.0	chr17	85015409	85017128	+	35.3734	23.0292	30.2796	36.4947	29.8786	18.4867	27.6029	28.2811	24.1435	27.038
Ppm1b	protein phosphatase 1B, magnesium dependent, beta isoform	chr17:84956739-85023991	PP2,PP2CB	NULL	19043	e11.0	chr17	85023032	85023079	+	NA	1.60434	0.668452	1.15915	1.75472	1.19334	1.20479	1.27516	0.670416	2.02244
Ppm1b	protein phosphatase 1B, magnesium dependent, beta isoform	chr17:84956739-85023991	PP2,PP2CB	NULL	19043	e12.0	chr17	85023696	85023991	+	1.53646	0.934616	1.11804	1.23762	0.983345	0.807908	1.48336	1.58241	1.10293	1.03111
Camkmt	calmodulin-lysine N-methyltransferase	chr17:85090552-85458589	1700106N22Rik,AI480743,AV099781,CaMKMT,CLNMT	ENSMUSG00000071037	73582	e4.0	chr17	85113783	85113847	+	12.4045	10.3008	10.9477	12.261	10.3639	11.214	10.6495	9.74288	8.51095	10.514
Camkmt	calmodulin-lysine N-methyltransferase	chr17:85090552-85458589	1700106N22Rik,AI480743,AV099781,CaMKMT,CLNMT	ENSMUSG00000071037	73582	e10.0	chr17	85391573	85391633	+	11.9534	9.10567	10.0856	8.81735	11.8438	10.9483	9.20705	7.23421	8.64422	7.87241
Camkmt	calmodulin-lysine N-methyltransferase	chr17:85090552-85458589	1700106N22Rik,AI480743,AV099781,CaMKMT,CLNMT	ENSMUSG00000071037	73582	e11.0	chr17	85393458	85393512	+	7.85076	7.97818	8.14216	5.60474	9.90822	8.17546	7.38437	4.69316	6.14247	5.63389
Camkmt	calmodulin-lysine N-methyltransferase	chr17:85090552-85458589	1700106N22Rik,AI480743,AV099781,CaMKMT,CLNMT	ENSMUSG00000071037	73582	e12.0	chr17	85394602	85394665	+	5.01857	7.10189	6.63728	3.97196	4.84726	5.38442	4.4446	2.55804	4.09315	3.63874
Camkmt	calmodulin-lysine N-methyltransferase	chr17:85090552-85458589	1700106N22Rik,AI480743,AV099781,CaMKMT,CLNMT	ENSMUSG00000071037	73582	e13.0	chr17	85402426	85402492	+	6.5688	8.48031	6.98011	4.37748	3.96245	6.6382	4.83928	4.01164	4.99599	5.80032
Camkmt	calmodulin-lysine N-methyltransferase	chr17:85090552-85458589	1700106N22Rik,AI480743,AV099781,CaMKMT,CLNMT	ENSMUSG00000071037	73582	e1.0	chr17	85090552	85090863	+	0.831121	1.29563	2.18798	1.74652	2.56609	1.56588	2.40047	1.86124	1.74003	1.49127
Camkmt	calmodulin-lysine N-methyltransferase	chr17:85090552-85458589	1700106N22Rik,AI480743,AV099781,CaMKMT,CLNMT	ENSMUSG00000071037	73582	e14.0	chr17	85431471	85431545	+	5.57242	6.35148	7.98325	6.37901	4.68347	6.19362	6.56638	7.64639	5.91131	6.35143
Camkmt	calmodulin-lysine N-methyltransferase	chr17:85090552-85458589	1700106N22Rik,AI480743,AV099781,CaMKMT,CLNMT	ENSMUSG00000071037	73582	e15.0	chr17	85439527	85439590	+	8.66465	8.46936	7.94153	8.52105	7.36348	5.47136	7.30559	8.67966	7.15719	6.91622
Camkmt	calmodulin-lysine N-methyltransferase	chr17:85090552-85458589	1700106N22Rik,AI480743,AV099781,CaMKMT,CLNMT	ENSMUSG00000071037	73582	e16.0	chr17	85452196	85452327	+	10.3585	8.62315	5.3297	8.07782	6.354	6.12029	4.71107	6.40455	5.32691	5.11666
Camkmt	calmodulin-lysine N-methyltransferase	chr17:85090552-85458589	1700106N22Rik,AI480743,AV099781,CaMKMT,CLNMT	ENSMUSG00000071037	73582	e17.0	chr17	85458062	85458589	+	4.12886	4.31864	3.43382	4.43284	4.61212	4.35838	4.25348	3.89274	2.91645	4.54385
Camkmt	calmodulin-lysine N-methyltransferase	chr17:85090552-85458589	1700106N22Rik,AI480743,AV099781,CaMKMT,CLNMT	ENSMUSG00000071037	73582	e5.0	chr17	85126466	85130488	+	1.99955	0.953169	1.25511	1.48281	1.14265	0.84675	1.42294	1.31993	0.980515	1.5268
Camkmt	calmodulin-lysine N-methyltransferase	chr17:85090552-85458589	1700106N22Rik,AI480743,AV099781,CaMKMT,CLNMT	ENSMUSG00000071037	73582	e3.0	chr17	85096490	85096662	+	10.3669	6.44918	7.53321	8.5101	4.86632	6.50965	7.86216	7.71945	7.29447	8.73083
Prkce	protein kinase C, epsilon	chr17:86167783-86657919	5830406C15Rik,Pkc,Pkce,PKCepsilon,PKC[e,PKC[e],R75156	ENSMUSG00000045038	18754	e1.0	chr17	86167783	86168940	+	14.5259	23.2046	22.2797	18.6636	16.0349	37.1362	28.9072	25.2342	32.1626	23.4526
Prkce	protein kinase C, epsilon	chr17:86167783-86657919	5830406C15Rik,Pkc,Pkce,PKCepsilon,PKC[e,PKC[e],R75156	ENSMUSG00000045038	18754	e4.0	chr17	86353555	86353618	+	63.1756	68.0077	50.3614	51.7614	39.2611	101.713	69.0585	65.7647	81.8883	63.9577
Prkce	protein kinase C, epsilon	chr17:86167783-86657919	5830406C15Rik,Pkc,Pkce,PKCepsilon,PKC[e,PKC[e],R75156	ENSMUSG00000045038	18754	e5.0	chr17	86474317	86474476	+	52.5858	68.0283	52.8046	49.4798	41.1158	91.0156	65.9694	62.6245	75.8487	63.9039
Prkce	protein kinase C, epsilon	chr17:86167783-86657919	5830406C15Rik,Pkc,Pkce,PKCepsilon,PKC[e,PKC[e],R75156	ENSMUSG00000045038	18754	e6.0	chr17	86475515	86475549	+	43.3134	57.6938	42.4286	40.5166	36.6688	82.1498	58.7125	54.6592	68.7025	59.3963
Prkce	protein kinase C, epsilon	chr17:86167783-86657919	5830406C15Rik,Pkc,Pkce,PKCepsilon,PKC[e,PKC[e],R75156	ENSMUSG00000045038	18754	e7.0	chr17	86476806	86476891	+	43.9048	61.2323	45.2699	38.8611	34.0348	85.1001	58.8733	55.7698	70.2618	59.7873
Prkce	protein kinase C, epsilon	chr17:86167783-86657919	5830406C15Rik,Pkc,Pkce,PKCepsilon,PKC[e,PKC[e],R75156	ENSMUSG00000045038	18754	e8.0	chr17	86482120	86482249	+	43.2909	72.1161	49.6136	53.9804	47.219	89.6844	70.5764	63.0258	81.3299	55.0645
Prkce	protein kinase C, epsilon	chr17:86167783-86657919	5830406C15Rik,Pkc,Pkce,PKCepsilon,PKC[e,PKC[e],R75156	ENSMUSG00000045038	18754	e9.0	chr17	86488160	86488302	+	49.1536	66.9255	57.4333	51.6694	47.4563	98.5088	72.0247	61.4394	90.4327	63.8322
Prkce	protein kinase C, epsilon	chr17:86167783-86657919	5830406C15Rik,Pkc,Pkce,PKCepsilon,PKC[e,PKC[e],R75156	ENSMUSG00000045038	18754	e10.0	chr17	86490751	86490847	+	61.5884	67.7286	57.0132	54.7895	41.7749	104.847	80.748	69.0893	99.5309	68.4742
Prkce	protein kinase C, epsilon	chr17:86167783-86657919	5830406C15Rik,Pkc,Pkce,PKCepsilon,PKC[e,PKC[e],R75156	ENSMUSG00000045038	18754	e11.0	chr17	86493221	86493420	+	30.737	40.541	39.553	35.2073	27.2152	66.6788	53.7308	46.9149	56.8878	44.7131
Prkce	protein kinase C, epsilon	chr17:86167783-86657919	5830406C15Rik,Pkc,Pkce,PKCepsilon,PKC[e,PKC[e],R75156	ENSMUSG00000045038	18754	e12.0	chr17	86495938	86496111	+	65.233	75.9749	58.4046	68.3404	50.9307	103.002	78.6785	69.5973	90.8167	90.2845
Prkce	protein kinase C, epsilon	chr17:86167783-86657919	5830406C15Rik,Pkc,Pkce,PKCepsilon,PKC[e,PKC[e],R75156	ENSMUSG00000045038	18754	e13.0	chr17	86559151	86559305	+	72.3989	74.079	68.8226	64.7165	54.717	115.181	92.1376	75.911	99.0868	89.2411
Prkce	protein kinase C, epsilon	chr17:86167783-86657919	5830406C15Rik,Pkc,Pkce,PKCepsilon,PKC[e,PKC[e],R75156	ENSMUSG00000045038	18754	e14.0	chr17	86619892	86620030	+	59.7872	66.8553	65.3993	58.0309	48.4589	100.142	74.0088	74.3599	93.1497	69.1155
Prkce	protein kinase C, epsilon	chr17:86167783-86657919	5830406C15Rik,Pkc,Pkce,PKCepsilon,PKC[e,PKC[e],R75156	ENSMUSG00000045038	18754	e15.0	chr17	86625325	86625513	+	54.8192	69.122	66.7259	57.0127	51.4895	96.9169	82.1521	77.2226	94.4852	68.4514
Prkce	protein kinase C, epsilon	chr17:86167783-86657919	5830406C15Rik,Pkc,Pkce,PKCepsilon,PKC[e,PKC[e],R75156	ENSMUSG00000045038	18754	e16.0	chr17	86630061	86630207	+	43.9151	83.8429	55.4444	55.7912	46.1139	104.253	77.148	70.4783	94.2905	74.7985
Prkce	protein kinase C, epsilon	chr17:86167783-86657919	5830406C15Rik,Pkc,Pkce,PKCepsilon,PKC[e,PKC[e],R75156	ENSMUSG00000045038	18754	e17.0	chr17	86654541	86655399	+	38.2273	38.6172	35.8281	32.2332	28.3746	57.9926	43.5134	36.7941	48.3915	44.9603
Prkce	protein kinase C, epsilon	chr17:86167783-86657919	5830406C15Rik,Pkc,Pkce,PKCepsilon,PKC[e,PKC[e],R75156	ENSMUSG00000045038	18754	ae17.0	chr17	86655400	86656034	+	61.8173	56.5507	61.9623	58.782	44.5781	86.1709	71.4927	61.6982	81.7158	77.782
Prkce	protein kinase C, epsilon	chr17:86167783-86657919	5830406C15Rik,Pkc,Pkce,PKCepsilon,PKC[e,PKC[e],R75156	ENSMUSG00000045038	18754	e18.0	chr17	86656035	86657919	+	50.8547	43.1953	47.6701	47.7948	34.9399	67.2604	61.0622	51.8723	61.9883	62.3015
Epas1	endothelial PAS domain protein 1	chr17:86753699-86833410	bHLHe7,bHLHe73,HIF,HIF-2,HIF-2alpha,HIF2A,HL,HLF,HR,HRF,MO,MOP2	ENSMUSG00000024140	13819	e2.0	chr17	86797116	86797306	+	NA	NA	NA	NA	NA	0.804122	NA	NA	NA	NA
Epas1	endothelial PAS domain protein 1	chr17:86753699-86833410	bHLHe7,bHLHe73,HIF,HIF-2,HIF-2alpha,HIF2A,HL,HLF,HR,HRF,MO,MOP2	ENSMUSG00000024140	13819	e3.0	chr17	86805193	86805344	+	NA	NA	NA	NA	NA	NA	NA	0.490317	NA	NA
Epas1	endothelial PAS domain protein 1	chr17:86753699-86833410	bHLHe7,bHLHe73,HIF,HIF-2,HIF-2alpha,HIF2A,HL,HLF,HR,HRF,MO,MOP2	ENSMUSG00000024140	13819	e4.0	chr17	86805757	86805841	+	NA	NA	NA	NA	NA	0.787352	NA	NA	NA	NA
Epas1	endothelial PAS domain protein 1	chr17:86753699-86833410	bHLHe7,bHLHe73,HIF,HIF-2,HIF-2alpha,HIF2A,HL,HLF,HR,HRF,MO,MOP2	ENSMUSG00000024140	13819	e5.0	chr17	86809358	86809476	+	NA	NA	NA	NA	NA	NA	NA	NA	NA	0.890891
Epas1	endothelial PAS domain protein 1	chr17:86753699-86833410	bHLHe7,bHLHe73,HIF,HIF-2,HIF-2alpha,HIF2A,HL,HLF,HR,HRF,MO,MOP2	ENSMUSG00000024140	13819	e6.0	chr17	86809584	86809789	+	NA	NA	NA	NA	NA	1.368	NA	0.624304	NA	NA
Epas1	endothelial PAS domain protein 1	chr17:86753699-86833410	bHLHe7,bHLHe73,HIF,HIF-2,HIF-2alpha,HIF2A,HL,HLF,HR,HRF,MO,MOP2	ENSMUSG00000024140	13819	e7.0	chr17	86818355	86818461	+	NA	NA	NA	NA	NA	0.758374	NA	NA	NA	1.00073
Epas1	endothelial PAS domain protein 1	chr17:86753699-86833410	bHLHe7,bHLHe73,HIF,HIF-2,HIF-2alpha,HIF2A,HL,HLF,HR,HRF,MO,MOP2	ENSMUSG00000024140	13819	e8.0	chr17	86823680	86823827	+	NA	NA	NA	NA	NA	1.06999	NA	0.593246	NA	1.96698
Epas1	endothelial PAS domain protein 1	chr17:86753699-86833410	bHLHe7,bHLHe73,HIF,HIF-2,HIF-2alpha,HIF2A,HL,HLF,HR,HRF,MO,MOP2	ENSMUSG00000024140	13819	e9.0	chr17	86824407	86824621	+	NA	NA	NA	NA	NA	1.07373	NA	0.646453	NA	2.06392
Epas1	endothelial PAS domain protein 1	chr17:86753699-86833410	bHLHe7,bHLHe73,HIF,HIF-2,HIF-2alpha,HIF2A,HL,HLF,HR,HRF,MO,MOP2	ENSMUSG00000024140	13819	e10.0	chr17	86825580	86825770	+	NA	NA	NA	NA	NA	0.737459	NA	0.566576	NA	0.792905
Epas1	endothelial PAS domain protein 1	chr17:86753699-86833410	bHLHe7,bHLHe73,HIF,HIF-2,HIF-2alpha,HIF2A,HL,HLF,HR,HRF,MO,MOP2	ENSMUSG00000024140	13819	e11.0	chr17	86826505	86826615	+	NA	NA	NA	NA	NA	1.19919	NA	NA	NA	0.672232
Epas1	endothelial PAS domain protein 1	chr17:86753699-86833410	bHLHe7,bHLHe73,HIF,HIF-2,HIF-2alpha,HIF2A,HL,HLF,HR,HRF,MO,MOP2	ENSMUSG00000024140	13819	e12.0	chr17	86827492	86827997	+	NA	NA	NA	NA	NA	1.04768	NA	0.81452	NA	NA
Epas1	endothelial PAS domain protein 1	chr17:86753699-86833410	bHLHe7,bHLHe73,HIF,HIF-2,HIF-2alpha,HIF2A,HL,HLF,HR,HRF,MO,MOP2	ENSMUSG00000024140	13819	e13.0	chr17	86828690	86828816	+	NA	NA	NA	NA	NA	0.790279	NA	NA	NA	1.78699
Epas1	endothelial PAS domain protein 1	chr17:86753699-86833410	bHLHe7,bHLHe73,HIF,HIF-2,HIF-2alpha,HIF2A,HL,HLF,HR,HRF,MO,MOP2	ENSMUSG00000024140	13819	e14.0	chr17	86828986	86829100	+	NA	NA	NA	NA	NA	1.20829	NA	0.638084	NA	0.894893
Epas1	endothelial PAS domain protein 1	chr17:86753699-86833410	bHLHe7,bHLHe73,HIF,HIF-2,HIF-2alpha,HIF2A,HL,HLF,HR,HRF,MO,MOP2	ENSMUSG00000024140	13819	e15.0	chr17	86829310	86829483	+	NA	NA	NA	NA	NA	1.51173	NA	0.848412	NA	1.42232
Epas1	endothelial PAS domain protein 1	chr17:86753699-86833410	bHLHe7,bHLHe73,HIF,HIF-2,HIF-2alpha,HIF2A,HL,HLF,HR,HRF,MO,MOP2	ENSMUSG00000024140	13819	e16.0	chr17	86830951	86831668	+	NA	NA	NA	NA	NA	NA	NA	0.833757	NA	NA
Epas1	endothelial PAS domain protein 1	chr17:86753699-86833410	bHLHe7,bHLHe73,HIF,HIF-2,HIF-2alpha,HIF2A,HL,HLF,HR,HRF,MO,MOP2	ENSMUSG00000024140	13819	ae16.0	chr17	86831669	86831778	+	NA	NA	NA	NA	NA	0.593139	NA	NA	NA	NA
Epas1	endothelial PAS domain protein 1	chr17:86753699-86833410	bHLHe7,bHLHe73,HIF,HIF-2,HIF-2alpha,HIF2A,HL,HLF,HR,HRF,MO,MOP2	ENSMUSG00000024140	13819	e17.0	chr17	86831779	86833410	+	NA	NA	NA	NA	NA	0.855404	NA	0.67828	NA	0.769981
Rhoq	ras homolog family member Q	chr17:86963111-87000068	Ar,Arhq,Tc10,TC10A	ENSMUSG00000024143	104215	e2.0	chr17	86964300	86964358	+	3.83235	1.22415	2.92599	5.05667	1.9209	2.58004	2.67996	1.99046	2.2597	5.56193
Rhoq	ras homolog family member Q	chr17:86963111-87000068	Ar,Arhq,Tc10,TC10A	ENSMUSG00000024143	104215	e3.0	chr17	86994559	86994723	+	1.92011	1.94994	2.45863	3.44197	3.3856	3.28138	3.18052	1.38779	2.60436	5.92818
Rhoq	ras homolog family member Q	chr17:86963111-87000068	Ar,Arhq,Tc10,TC10A	ENSMUSG00000024143	104215	e4.0	chr17	86995004	86995099	+	1.80535	1.59972	3.65297	3.12963	1.55359	1.82249	2.33112	1.98789	2.30336	6.10746
Rhoq	ras homolog family member Q	chr17:86963111-87000068	Ar,Arhq,Tc10,TC10A	ENSMUSG00000024143	104215	e5.0	chr17	86996905	87000068	+	1.51763	0.917532	2.04548	1.542	1.26838	1.87974	1.70014	1.36844	1.30925	3.28236
Socs5	suppressor of cytokine signaling 5	chr17:87107679-87137583	1810018L08Rik,Cis,Cish5,mKIAA0671,SOC	ENSMUSG00000037104	56468	e3.0	chr17	87121062	87121218	+	NA	NA	NA	NA	NA	NA	NA	NA	NA	0.612343
Socs5	suppressor of cytokine signaling 5	chr17:87107679-87137583	1810018L08Rik,Cis,Cish5,mKIAA0671,SOC	ENSMUSG00000037104	56468	e5.0	chr17	87133622	87135244	+	9.50119	6.88826	8.86395	7.62244	7.10704	11.5053	8.96972	9.10861	10.8587	8.56936
Socs5	suppressor of cytokine signaling 5	chr17:87107679-87137583	1810018L08Rik,Cis,Cish5,mKIAA0671,SOC	ENSMUSG00000037104	56468	ae5.0	chr17	87135245	87135678	+	7.05523	5.00818	6.34842	6.3254	5.81165	8.95926	6.94662	5.75241	6.79704	5.9169
Socs5	suppressor of cytokine signaling 5	chr17:87107679-87137583	1810018L08Rik,Cis,Cish5,mKIAA0671,SOC	ENSMUSG00000037104	56468	e6.0	chr17	87135679	87137583	+	8.8101	6.0377	8.45321	8.42352	6.54491	9.60675	8.70409	7.9902	9.96173	6.986
Socs5	suppressor of cytokine signaling 5	chr17:87107679-87137583	1810018L08Rik,Cis,Cish5,mKIAA0671,SOC	ENSMUSG00000037104	56468	e1.0	chr17	87107679	87108047	+	0.505029	0.614468	0.985916	NA	NA	0.889795	0.699881	0.866231	NA	0.707723
Ttc7	tetratricopeptide repeat domain 7	chr17:87282884-87381770	1110035E02Rik,1700007L07Rik,f,fsn,he,hea,Ttc7a	ENSMUSG00000036918	225049	e8.0	chr17	87323124	87323187	+	NA	NA	NA	NA	NA	0.647268	NA	NA	NA	NA
Ttc7	tetratricopeptide repeat domain 7	chr17:87282884-87381770	1110035E02Rik,1700007L07Rik,f,fsn,he,hea,Ttc7a	ENSMUSG00000036918	225049	e10.0	chr17	87330025	87330108	+	NA	0.506528	NA	NA	NA	NA	NA	NA	1.01003	0.91935
Ttc7	tetratricopeptide repeat domain 7	chr17:87282884-87381770	1110035E02Rik,1700007L07Rik,f,fsn,he,hea,Ttc7a	ENSMUSG00000036918	225049	e11.0	chr17	87334267	87334371	+	NA	1.42773	NA	NA	NA	0.970354	NA	NA	0.491171	0.726221
Ttc7	tetratricopeptide repeat domain 7	chr17:87282884-87381770	1110035E02Rik,1700007L07Rik,f,fsn,he,hea,Ttc7a	ENSMUSG00000036918	225049	e1.0	chr17	87282884	87283410	+	NA	NA	NA	NA	NA	NA	0.542695	NA	0.635513	NA
Ttc7	tetratricopeptide repeat domain 7	chr17:87282884-87381770	1110035E02Rik,1700007L07Rik,f,fsn,he,hea,Ttc7a	ENSMUSG00000036918	225049	e12.0	chr17	87339891	87340008	+	NA	1.51993	NA	NA	NA	1.69329	0.487655	NA	0.896234	1.65342
Ttc7	tetratricopeptide repeat domain 7	chr17:87282884-87381770	1110035E02Rik,1700007L07Rik,f,fsn,he,hea,Ttc7a	ENSMUSG00000036918	225049	e13.0	chr17	87340888	87340945	+	NA	1.79117	NA	NA	NA	1.36841	0.645193	NA	NA	2.16091
Ttc7	tetratricopeptide repeat domain 7	chr17:87282884-87381770	1110035E02Rik,1700007L07Rik,f,fsn,he,hea,Ttc7a	ENSMUSG00000036918	225049	e14.0	chr17	87342067	87342139	+	NA	0.837064	NA	NA	NA	1.17635	0.679921	NA	NA	1.4845
Ttc7	tetratricopeptide repeat domain 7	chr17:87282884-87381770	1110035E02Rik,1700007L07Rik,f,fsn,he,hea,Ttc7a	ENSMUSG00000036918	225049	e15.0	chr17	87346541	87346701	+	NA	NA	NA	NA	NA	1.62289	NA	NA	1.33625	0.846245
Ttc7	tetratricopeptide repeat domain 7	chr17:87282884-87381770	1110035E02Rik,1700007L07Rik,f,fsn,he,hea,Ttc7a	ENSMUSG00000036918	225049	e16.0	chr17	87359114	87359230	+	NA	NA	NA	NA	NA	1.00149	NA	NA	1.26386	0.998055
Ttc7	tetratricopeptide repeat domain 7	chr17:87282884-87381770	1110035E02Rik,1700007L07Rik,f,fsn,he,hea,Ttc7a	ENSMUSG00000036918	225049	e17.0	chr17	87361849	87361943	+	NA	0.690273	NA	NA	NA	0.905636	NA	NA	1.52885	0.718695
Ttc7	tetratricopeptide repeat domain 7	chr17:87282884-87381770	1110035E02Rik,1700007L07Rik,f,fsn,he,hea,Ttc7a	ENSMUSG00000036918	225049	e18.0	chr17	87363456	87363590	+	NA	0.64603	NA	NA	NA	0.680826	0.782324	NA	NA	0.694398
Ttc7	tetratricopeptide repeat domain 7	chr17:87282884-87381770	1110035E02Rik,1700007L07Rik,f,fsn,he,hea,Ttc7a	ENSMUSG00000036918	225049	e19.0	chr17	87370459	87370661	+	NA	0.526788	NA	NA	NA	NA	0.928834	NA	NA	NA
Ttc7	tetratricopeptide repeat domain 7	chr17:87282884-87381770	1110035E02Rik,1700007L07Rik,f,fsn,he,hea,Ttc7a	ENSMUSG00000036918	225049	e20.0	chr17	87379849	87381770	+	NA	0.646765	NA	NA	NA	1.25606	1.11557	NA	0.675573	1.3314
Epcam	epithelial cell adhesion molecule	chr17:87635979-87651127	CD326,EGP,EGP-,EGP-2,Egp31,Egp314,Ep-C,Ep-CAM,EpC,EpCA,EpCAM1,GA733-,GA733-2,gp4,gp40,Ly7,Ly74,Tacsd1,Tacst,Tacstd1,TR,TROP1	ENSMUSG00000045394	17075	e8.0	chr17	87646137	87646340	+	1.04265	1.24501	0.904487	NA	4.54498	2.09085	1.77982	1.37545	NA	5.20218
Epcam	epithelial cell adhesion molecule	chr17:87635979-87651127	CD326,EGP,EGP-,EGP-2,Egp31,Egp314,Ep-C,Ep-CAM,EpC,EpCA,EpCAM1,GA733-,GA733-2,gp4,gp40,Ly7,Ly74,Tacsd1,Tacst,Tacstd1,TR,TROP1	ENSMUSG00000045394	17075	e9.0	chr17	87649614	87649658	+	1.28402	2.4126	0.838718	0.525355	3.63228	2.54246	2.51042	0.864778	NA	4.04002
Epcam	epithelial cell adhesion molecule	chr17:87635979-87651127	CD326,EGP,EGP-,EGP-2,Egp31,Egp314,Ep-C,Ep-CAM,EpC,EpCA,EpCAM1,GA733-,GA733-2,gp4,gp40,Ly7,Ly74,Tacsd1,Tacst,Tacstd1,TR,TROP1	ENSMUSG00000045394	17075	e10.0	chr17	87650428	87651127	+	NA	0.962895	0.981162	NA	0.99105	1.06938	1.12851	0.878389	NA	3.05589
Epcam	epithelial cell adhesion molecule	chr17:87635979-87651127	CD326,EGP,EGP-,EGP-2,Egp31,Egp314,Ep-C,Ep-CAM,EpC,EpCA,EpCAM1,GA733-,GA733-2,gp4,gp40,Ly7,Ly74,Tacsd1,Tacst,Tacstd1,TR,TROP1	ENSMUSG00000045394	17075	e3.0	chr17	87639896	87640003	+	NA	0.752134	1.53916	NA	0.923669	1.59726	1.18089	NA	NA	2.79542
Epcam	epithelial cell adhesion molecule	chr17:87635979-87651127	CD326,EGP,EGP-,EGP-2,Egp31,Egp314,Ep-C,Ep-CAM,EpC,EpCA,EpCAM1,GA733-,GA733-2,gp4,gp40,Ly7,Ly74,Tacsd1,Tacst,Tacstd1,TR,TROP1	ENSMUSG00000045394	17075	e4.0	chr17	87640288	87640528	+	0.518774	1.58694	3.21566	0.687438	1.78689	1.72801	3.12488	1.27818	NA	4.98909
Epcam	epithelial cell adhesion molecule	chr17:87635979-87651127	CD326,EGP,EGP-,EGP-2,Egp31,Egp314,Ep-C,Ep-CAM,EpC,EpCA,EpCAM1,GA733-,GA733-2,gp4,gp40,Ly7,Ly74,Tacsd1,Tacst,Tacstd1,TR,TROP1	ENSMUSG00000045394	17075	e5.0	chr17	87641434	87641499	+	NA	0.623182	2.10406	0.961619	1.70631	2.68332	1.58299	0.931832	NA	3.92136
Epcam	epithelial cell adhesion molecule	chr17:87635979-87651127	CD326,EGP,EGP-,EGP-2,Egp31,Egp314,Ep-C,Ep-CAM,EpC,EpCA,EpCAM1,GA733-,GA733-2,gp4,gp40,Ly7,Ly74,Tacsd1,Tacst,Tacstd1,TR,TROP1	ENSMUSG00000045394	17075	e6.0	chr17	87642102	87642165	+	NA	0.607995	1.40009	NA	0.836766	0.991724	1.49665	0.998613	NA	3.51248
Epcam	epithelial cell adhesion molecule	chr17:87635979-87651127	CD326,EGP,EGP-,EGP-2,Egp31,Egp314,Ep-C,Ep-CAM,EpC,EpCA,EpCAM1,GA733-,GA733-2,gp4,gp40,Ly7,Ly74,Tacsd1,Tacst,Tacstd1,TR,TROP1	ENSMUSG00000045394	17075	e7.0	chr17	87643542	87643643	+	NA	NA	1.28947	0.661162	1.08234	1.40808	1.11371	1.14882	NA	3.94859
Msh2	mutS homolog 2	chr17:87672532-87723713	AI788990	ENSMUSG00000024151	17685	e4.0	chr17	87682539	87682685	+	9.05802	11.9362	8.24459	9.7376	8.48277	10.4322	10.0458	11.509	9.91641	10.8846
Msh2	mutS homolog 2	chr17:87672532-87723713	AI788990	ENSMUSG00000024151	17685	e5.0	chr17	87685445	87685594	+	11.3804	9.40665	5.03077	8.01804	8.26294	9.4584	11.2346	9.37835	10.5519	11.4149
Msh2	mutS homolog 2	chr17:87672532-87723713	AI788990	ENSMUSG00000024151	17685	e6.0	chr17	87686304	87686437	+	10.2094	11.752	7.91716	12.235	10.2038	12.2809	13.2303	7.61005	10.2256	10.7324
Msh2	mutS homolog 2	chr17:87672532-87723713	AI788990	ENSMUSG00000024151	17685	e7.0	chr17	87688950	87689149	+	5.66252	12.0096	11.5999	14.4354	15.6817	10.2453	11.5952	9.98016	12.5127	12.0872
Msh2	mutS homolog 2	chr17:87672532-87723713	AI788990	ENSMUSG00000024151	17685	e8.0	chr17	87696503	87696612	+	5.47911	3.78979	6.37422	6.39894	6.33625	5.17899	8.23641	6.76591	6.76869	7.06249
Msh2	mutS homolog 2	chr17:87672532-87723713	AI788990	ENSMUSG00000024151	17685	e1.0	chr17	87672540	87672814	+	2.02683	3.78202	3.50102	2.85587	3.62346	3.55226	4.37118	2.86571	3.60205	1.72837
Msh2	mutS homolog 2	chr17:87672532-87723713	AI788990	ENSMUSG00000024151	17685	e9.0	chr17	87707190	87707313	+	11.996	12.7244	13.1414	12.7601	11.7715	9.98137	16.6266	9.58086	13.8504	15.5079
Msh2	mutS homolog 2	chr17:87672532-87723713	AI788990	ENSMUSG00000024151	17685	e10.0	chr17	87708460	87708610	+	11.9136	11.2915	8.76047	10.4755	11.5757	8.81293	9.4269	9.47387	13.2149	11.5166
Msh2	mutS homolog 2	chr17:87672532-87723713	AI788990	ENSMUSG00000024151	17685	e11.0	chr17	87712637	87712734	+	6.83288	10.9784	9.33621	9.04838	8.65265	8.46062	9.53928	11.7102	10.048	11.9251
Msh2	mutS homolog 2	chr17:87672532-87723713	AI788990	ENSMUSG00000024151	17685	e12.0	chr17	87717463	87717708	+	10.6914	10.2998	10.4584	10.4945	11.3994	8.82327	9.80534	11.4666	11.4053	12.3893
Msh2	mutS homolog 2	chr17:87672532-87723713	AI788990	ENSMUSG00000024151	17685	e13.0	chr17	87718609	87718813	+	13.6766	15.6064	11.5232	12.7208	12.2341	12.83	17.5692	13.7308	13.6793	15.2711
Msh2	mutS homolog 2	chr17:87672532-87723713	AI788990	ENSMUSG00000024151	17685	e14.0	chr17	87719296	87719543	+	13.3167	14.4232	16.3792	13.062	16.9205	15.4415	17.232	17.2367	17.2027	18.334
Msh2	mutS homolog 2	chr17:87672532-87723713	AI788990	ENSMUSG00000024151	17685	e15.0	chr17	87720891	87721066	+	11.6761	21.8945	19.5535	17.0765	18.3845	18.4555	22.65	22.2796	18.5387	22.2193
Msh2	mutS homolog 2	chr17:87672532-87723713	AI788990	ENSMUSG00000024151	17685	e16.0	chr17	87723339	87723721	+	10.6602	14.2688	11.4964	11.2381	14.4094	9.52235	12.0796	13.4993	11.6418	12.7079
Msh2	mutS homolog 2	chr17:87672532-87723713	AI788990	ENSMUSG00000024151	17685	e2.0	chr17	87678216	87678370	+	6.06847	5.36339	5.96505	6.78079	5.62194	7.29134	7.4604	7.22532	6.3384	6.41872
Msh2	mutS homolog 2	chr17:87672532-87723713	AI788990	ENSMUSG00000024151	17685	e3.0	chr17	87679808	87680086	+	7.21886	11.7825	8.63143	10.1348	10.0265	13.3576	9.3205	10.5848	11.3113	11.8502
Msh6	mutS homolog 6	chr17:87975050-87990891	AU044881,AW550279,GTB,GTBP,Gtmb,Gtmbp,Msh	ENSMUSG00000005370	17688	e4.0	chr17	87984446	87986981	+	3.53977	4.43712	3.52792	4.401	3.90639	3.98445	3.67954	4.13295	3.84665	4.67176
Msh6	mutS homolog 6	chr17:87975050-87990891	AU044881,AW550279,GTB,GTBP,Gtmb,Gtmbp,Msh	ENSMUSG00000005370	17688	e5.0	chr17	87988186	87988454	+	8.35949	7.98092	6.43997	4.99182	4.16021	6.26707	6.24808	6.91461	5.59136	7.1932
Msh6	mutS homolog 6	chr17:87975050-87990891	AU044881,AW550279,GTB,GTBP,Gtmb,Gtmbp,Msh	ENSMUSG00000005370	17688	e6.0	chr17	87989144	87989261	+	6.04994	5.92614	4.21913	5.87271	4.43327	7.09404	5.79811	5.59839	6.08491	6.79351
Msh6	mutS homolog 6	chr17:87975050-87990891	AU044881,AW550279,GTB,GTBP,Gtmb,Gtmbp,Msh	ENSMUSG00000005370	17688	e7.0	chr17	87989427	87989516	+	7.80902	10.2581	7.54916	7.90274	7.39832	8.2098	9.49779	9.82486	7.6301	9.03259
Msh6	mutS homolog 6	chr17:87975050-87990891	AU044881,AW550279,GTB,GTBP,Gtmb,Gtmbp,Msh	ENSMUSG00000005370	17688	e8.0	chr17	87990194	87990348	+	4.33097	4.85459	5.37369	5.66849	5.89113	5.51606	5.87741	4.72054	4.56167	5.21943
Msh6	mutS homolog 6	chr17:87975050-87990891	AU044881,AW550279,GTB,GTBP,Gtmb,Gtmbp,Msh	ENSMUSG00000005370	17688	e9.0	chr17	87990431	87990630	+	6.76865	6.98697	6.53761	7.88448	7.17495	6.20169	7.34244	9.24609	6.46723	5.86875
Msh6	mutS homolog 6	chr17:87975050-87990891	AU044881,AW550279,GTB,GTBP,Gtmb,Gtmbp,Msh	ENSMUSG00000005370	17688	e10.0	chr17	87990724	87990891	+	4.34737	2.46636	4.29461	5.63408	4.33999	3.74362	3.90057	5.93979	5.80178	4.54067
Msh6	mutS homolog 6	chr17:87975050-87990891	AU044881,AW550279,GTB,GTBP,Gtmb,Gtmbp,Msh	ENSMUSG00000005370	17688	e1.0	chr17	87975050	87975405	+	0.527972	0.721589	1.09125	0.816821	0.823808	NA	0.612069	0.583508	1.14319	0.76774
Msh6	mutS homolog 6	chr17:87975050-87990891	AU044881,AW550279,GTB,GTBP,Gtmb,Gtmbp,Msh	ENSMUSG00000005370	17688	e2.0	chr17	87980191	87980390	+	2.84563	4.18423	2.93377	2.27964	3.23671	3.43591	3.42501	2.20982	3.26634	2.49686
Msh6	mutS homolog 6	chr17:87975050-87990891	AU044881,AW550279,GTB,GTBP,Gtmb,Gtmbp,Msh	ENSMUSG00000005370	17688	e3.0	chr17	87983445	87983614	+	4.22425	3.25401	2.10821	2.83845	2.80561	2.16805	3.11631	1.8006	1.90162	3.95703
Foxn2	forkhead box N2	chr17:88440704-88490533	3230402J05Rik,6030465J18Rik,Fkh19,Foxn1,HTL,HTLF	ENSMUSG00000034998	14236	e2.0	chr17	88462721	88463271	+	NA	1.0239	1.16441	0.815589	NA	1.27378	0.706876	1.12876	1.37085	1.11808
Foxn2	forkhead box N2	chr17:88440704-88490533	3230402J05Rik,6030465J18Rik,Fkh19,Foxn1,HTL,HTLF	ENSMUSG00000034998	14236	e4.0	chr17	88475864	88475958	+	NA	0.696119	1.19073	NA	NA	1.8685	1.35226	0.57966	1.56964	1.56549
Foxn2	forkhead box N2	chr17:88440704-88490533	3230402J05Rik,6030465J18Rik,Fkh19,Foxn1,HTL,HTLF	ENSMUSG00000034998	14236	e5.0	chr17	88479284	88479348	+	NA	0.589528	NA	NA	NA	1.00254	1.12488	NA	0.794082	1.22643
Foxn2	forkhead box N2	chr17:88440704-88490533	3230402J05Rik,6030465J18Rik,Fkh19,Foxn1,HTL,HTLF	ENSMUSG00000034998	14236	e6.0	chr17	88484409	88484477	+	NA	NA	0.451967	NA	NA	1.17503	0.569025	NA	NA	0.732326
Foxn2	forkhead box N2	chr17:88440704-88490533	3230402J05Rik,6030465J18Rik,Fkh19,Foxn1,HTL,HTLF	ENSMUSG00000034998	14236	e7.0	chr17	88486411	88490541	+	NA	0.62474	0.706227	0.830535	NA	0.837801	0.672294	0.710671	0.799308	0.95699
Ppp1r21	protein phosphatase 1, regulatory subunit 21	chr17:88530124-88588365	1110018J12Rik,AI426045,AW550781,Ccdc128,Klr,Klraq1	ENSMUSG00000034709	73825	e2.0	chr17	88542845	88542913	+	5.40383	7.33465	5.91095	7.89724	5.66318	9.71087	8.9449	7.49294	6.93537	10.363
Ppp1r21	protein phosphatase 1, regulatory subunit 21	chr17:88530124-88588365	1110018J12Rik,AI426045,AW550781,Ccdc128,Klr,Klraq1	ENSMUSG00000034709	73825	e3.0	chr17	88545321	88545467	+	13.4891	10.2983	12.3191	10.2743	9.08671	12.6515	13.0673	10.3813	11.3598	13.2084
Ppp1r21	protein phosphatase 1, regulatory subunit 21	chr17:88530124-88588365	1110018J12Rik,AI426045,AW550781,Ccdc128,Klr,Klraq1	ENSMUSG00000034709	73825	e4.0	chr17	88547568	88547644	+	18.5172	12.4959	10.9622	10.704	9.72492	19.6343	12.1295	9.1304	15.6716	15.5446
Ppp1r21	protein phosphatase 1, regulatory subunit 21	chr17:88530124-88588365	1110018J12Rik,AI426045,AW550781,Ccdc128,Klr,Klraq1	ENSMUSG00000034709	73825	e4.0	chr17	88547645	88547669	+	21.4628	13.8009	12.1658	9.71742	11.4121	19.9229	12.5567	9.4854	15.3376	17.2259
Ppp1r21	protein phosphatase 1, regulatory subunit 21	chr17:88530124-88588365	1110018J12Rik,AI426045,AW550781,Ccdc128,Klr,Klraq1	ENSMUSG00000034709	73825	e1.0	chr17	88530124	88530318	+	1.32726	1.38232	1.35969	1.67427	1.08107	1.82875	1.72114	1.3426	1.3306	2.747
Ppp1r21	protein phosphatase 1, regulatory subunit 21	chr17:88530124-88588365	1110018J12Rik,AI426045,AW550781,Ccdc128,Klr,Klraq1	ENSMUSG00000034709	73825	e5.0	chr17	88549494	88549658	+	13.1493	11.3559	10.7881	7.43192	11.0663	15.5587	11.8129	8.18688	13.1977	14.5099
Ppp1r21	protein phosphatase 1, regulatory subunit 21	chr17:88530124-88588365	1110018J12Rik,AI426045,AW550781,Ccdc128,Klr,Klraq1	ENSMUSG00000034709	73825	e6.0	chr17	88549791	88549849	+	8.10321	8.15584	10.9424	6.96727	5.1016	11.4501	7.50913	7.02194	10.5958	9.9312
Ppp1r21	protein phosphatase 1, regulatory subunit 21	chr17:88530124-88588365	1110018J12Rik,AI426045,AW550781,Ccdc128,Klr,Klraq1	ENSMUSG00000034709	73825	e7.0	chr17	88550662	88550756	+	9.34579	6.95591	10.2156	7.89596	5.37509	10.9661	7.11269	6.92631	11.5148	13.0672
Ppp1r21	protein phosphatase 1, regulatory subunit 21	chr17:88530124-88588365	1110018J12Rik,AI426045,AW550781,Ccdc128,Klr,Klraq1	ENSMUSG00000034709	73825	e8.0	chr17	88554850	88554902	+	7.67344	9.5334	8.75439	8.15397	6.5407	10.7885	8.4482	9.16351	9.45088	13.7434
Ppp1r21	protein phosphatase 1, regulatory subunit 21	chr17:88530124-88588365	1110018J12Rik,AI426045,AW550781,Ccdc128,Klr,Klraq1	ENSMUSG00000034709	73825	e9.0	chr17	88555582	88555731	+	15.3613	9.5709	10.9823	10.1553	9.01476	13.526	9.19143	11.1621	11.7074	11.086
Ppp1r21	protein phosphatase 1, regulatory subunit 21	chr17:88530124-88588365	1110018J12Rik,AI426045,AW550781,Ccdc128,Klr,Klraq1	ENSMUSG00000034709	73825	e10.0	chr17	88558589	88558690	+	13.3383	10.9007	10.3806	10.5293	8.69695	15.5973	10.8644	9.35532	12.6371	13.5581
Ppp1r21	protein phosphatase 1, regulatory subunit 21	chr17:88530124-88588365	1110018J12Rik,AI426045,AW550781,Ccdc128,Klr,Klraq1	ENSMUSG00000034709	73825	e11.0	chr17	88558777	88558865	+	8.78332	8.85081	8.02547	8.30149	6.71806	11.0342	10.4135	8.31854	12.66	10.4866
Ppp1r21	protein phosphatase 1, regulatory subunit 21	chr17:88530124-88588365	1110018J12Rik,AI426045,AW550781,Ccdc128,Klr,Klraq1	ENSMUSG00000034709	73825	e12.0	chr17	88562109	88562245	+	16.7923	15.3155	15.5861	15.7734	11.2159	17.4503	16.9502	13.5578	16.4889	18.221
Ppp1r21	protein phosphatase 1, regulatory subunit 21	chr17:88530124-88588365	1110018J12Rik,AI426045,AW550781,Ccdc128,Klr,Klraq1	ENSMUSG00000034709	73825	e13.0	chr17	88565641	88565733	+	16.5365	11.6123	12.1875	13.749	9.94192	18.9972	14.1954	10.2356	12.5432	15.4597
Ppp1r21	protein phosphatase 1, regulatory subunit 21	chr17:88530124-88588365	1110018J12Rik,AI426045,AW550781,Ccdc128,Klr,Klraq1	ENSMUSG00000034709	73825	e14.0	chr17	88569080	88569207	+	13.6135	13.5408	13.0357	13.1094	13.5823	20.7765	15.1048	13.7835	18.6414	18.5419
Ppp1r21	protein phosphatase 1, regulatory subunit 21	chr17:88530124-88588365	1110018J12Rik,AI426045,AW550781,Ccdc128,Klr,Klraq1	ENSMUSG00000034709	73825	e15.0	chr17	88572603	88572755	+	15.9414	17.6926	14.9483	16.429	14.6082	23.7907	16.8345	14.3313	20.346	18.6253
Ppp1r21	protein phosphatase 1, regulatory subunit 21	chr17:88530124-88588365	1110018J12Rik,AI426045,AW550781,Ccdc128,Klr,Klraq1	ENSMUSG00000034709	73825	e16.0	chr17	88575192	88575284	+	14.3325	10.2562	10.9186	12.6707	9.48903	23.2841	14.0454	12.8835	12.0702	15.0781
Ppp1r21	protein phosphatase 1, regulatory subunit 21	chr17:88530124-88588365	1110018J12Rik,AI426045,AW550781,Ccdc128,Klr,Klraq1	ENSMUSG00000034709	73825	e17.0	chr17	88577138	88577380	+	17.4259	16.1591	19.3382	15.8159	15.3641	27.619	15.4097	14.4126	18.4054	16.955
Ppp1r21	protein phosphatase 1, regulatory subunit 21	chr17:88530124-88588365	1110018J12Rik,AI426045,AW550781,Ccdc128,Klr,Klraq1	ENSMUSG00000034709	73825	e18.0	chr17	88578782	88578814	+	14.6955	11.4293	12.2993	13.6157	12.2246	21.3734	10.8877	14.511	14.412	14.7469
Ppp1r21	protein phosphatase 1, regulatory subunit 21	chr17:88530124-88588365	1110018J12Rik,AI426045,AW550781,Ccdc128,Klr,Klraq1	ENSMUSG00000034709	73825	e19.0	chr17	88580435	88580551	+	15.2578	13.515	13.7866	15.5241	18.9116	23.1586	14.0032	16.3375	21.1448	14.7134
Ppp1r21	protein phosphatase 1, regulatory subunit 21	chr17:88530124-88588365	1110018J12Rik,AI426045,AW550781,Ccdc128,Klr,Klraq1	ENSMUSG00000034709	73825	e20.0	chr17	88582415	88582513	+	21.6846	18.235	17.4224	18.8223	24.6639	30.5616	19.2394	20.7659	23.5975	15.8956
Ppp1r21	protein phosphatase 1, regulatory subunit 21	chr17:88530124-88588365	1110018J12Rik,AI426045,AW550781,Ccdc128,Klr,Klraq1	ENSMUSG00000034709	73825	e21.0	chr17	88583853	88583952	+	19.4854	20.2179	20.4748	20.7231	22.8819	30.6922	19.6742	24.1099	18.0925	18.44
Ppp1r21	protein phosphatase 1, regulatory subunit 21	chr17:88530124-88588365	1110018J12Rik,AI426045,AW550781,Ccdc128,Klr,Klraq1	ENSMUSG00000034709	73825	e21.0	chr17	88583953	88583981	+	20.6492	21.0422	18.5918	19.4127	21.9141	31.3244	19.0756	24.3637	19.8514	22.2815
Ppp1r21	protein phosphatase 1, regulatory subunit 21	chr17:88530124-88588365	1110018J12Rik,AI426045,AW550781,Ccdc128,Klr,Klraq1	ENSMUSG00000034709	73825	e22.0	chr17	88587684	88588365	+	9.2792	10.9796	8.45709	10.0744	10.8033	16.1759	10.092	10.3501	10.4038	11.5713
NULL	NULL	chr17:90454645-90456573	NULL	NULL	NULL	e1.0	chr17	90454645	90456573	+	0.559128	NA	NA	NA	NA	0.580648	NA	NA	NA	NA
Adcyap1	adenylate cyclase activating polypeptide 1	chr17:93199017-93206537	P,PACAP	NULL	11516	e2.0	chr17	93200013	93200120	+	96.3143	72.7197	88.5239	83.0835	70.9057	64.9436	74.8833	74.1315	64.3933	38.7237
Adcyap1	adenylate cyclase activating polypeptide 1	chr17:93199017-93206537	P,PACAP	NULL	11516	e1.0	chr17	93199017	93199197	+	11.7555	3.75486	6.22822	6.36591	4.64465	5.10377	4.69512	4.66182	4.0352	2.2558
Adcyap1	adenylate cyclase activating polypeptide 1	chr17:93199017-93206537	P,PACAP	NULL	11516	ae3.0	chr17	93202074	93202229	+	2.25946	NA	0.459595	1.07677	NA	NA	NA	NA	0.488787	NA
Adcyap1	adenylate cyclase activating polypeptide 1	chr17:93199017-93206537	P,PACAP	NULL	11516	e3.0	chr17	93202230	93202361	+	75.671	69.3405	91.4362	93.5941	83.5373	68.7747	82.7587	82.8935	70.3859	36.7513
Adcyap1	adenylate cyclase activating polypeptide 1	chr17:93199017-93206537	P,PACAP	NULL	11516	e4.0	chr17	93202785	93202883	+	64.2496	44.6126	75.3047	57.3798	61.4951	45.4861	66.5712	72.3223	55.2792	27.6626
Adcyap1	adenylate cyclase activating polypeptide 1	chr17:93199017-93206537	P,PACAP	NULL	11516	e5.0	chr17	93203938	93204078	+	49.5795	40.1365	70.0565	61.7266	64.8745	41.9037	59.3359	60.3385	54.4072	27.7022
Adcyap1	adenylate cyclase activating polypeptide 1	chr17:93199017-93206537	P,PACAP	NULL	11516	e1.0	chr17	93199198	93199622	+	35.5635	27.4616	30.3911	34.7192	25.0523	25.6018	29.4544	26.3443	23.2556	13.4996
Adcyap1	adenylate cyclase activating polypeptide 1	chr17:93199017-93206537	P,PACAP	NULL	11516	ae5.0	chr17	93204079	93205769	+	55.2625	36.8453	48.0079	56.0514	45.6858	34.3054	46.1556	48.879	37.4432	27.0319
Adcyap1	adenylate cyclase activating polypeptide 1	chr17:93199017-93206537	P,PACAP	NULL	11516	ae5.0	chr17	93205770	93205934	+	15.6609	4.51207	5.65445	7.7123	6.26106	3.98063	6.31035	6.14763	6.35105	3.83247
Adcyap1	adenylate cyclase activating polypeptide 1	chr17:93199017-93206537	P,PACAP	NULL	11516	e6.0	chr17	93205935	93206537	+	11.3006	6.85965	8.12094	9.75412	8.08709	7.60424	7.89009	8.2602	6.81038	5.01526
2700099C18Rik	NDC80 homolog, kinetochore complex component pseudogene	chr17:94750096-94775129	9430041D22Rik	ENSMUSG00000098090	77022	e5.0	chr17	94762462	94762620	+	NA	NA	NA	1.01499	0.986607	NA	NA	NA	NA	NA
2700099C18Rik	NDC80 homolog, kinetochore complex component pseudogene	chr17:94750096-94775129	9430041D22Rik	ENSMUSG00000098090	77022	e1.0	chr17	94750096	94750232	+	NA	NA	NA	NA	0.471199	NA	NA	NA	NA	NA
2700099C18Rik	NDC80 homolog, kinetochore complex component pseudogene	chr17:94750096-94775129	9430041D22Rik	ENSMUSG00000098090	77022	e6.0	chr17	94763772	94763881	+	NA	NA	NA	0.665306	NA	NA	NA	NA	NA	NA
2700099C18Rik	NDC80 homolog, kinetochore complex component pseudogene	chr17:94750096-94775129	9430041D22Rik	ENSMUSG00000098090	77022	e6.0	chr17	94763882	94763924	+	NA	NA	NA	NA	0.463269	NA	NA	NA	NA	NA
2700099C18Rik	NDC80 homolog, kinetochore complex component pseudogene	chr17:94750096-94775129	9430041D22Rik	ENSMUSG00000098090	77022	e7.0	chr17	94766857	94766947	+	NA	NA	NA	NA	1.1131	NA	NA	NA	NA	NA
2700099C18Rik	NDC80 homolog, kinetochore complex component pseudogene	chr17:94750096-94775129	9430041D22Rik	ENSMUSG00000098090	77022	e9.0	chr17	94771857	94771960	+	NA	NA	NA	NA	1.54057	NA	NA	NA	NA	NA
2700099C18Rik	NDC80 homolog, kinetochore complex component pseudogene	chr17:94750096-94775129	9430041D22Rik	ENSMUSG00000098090	77022	e10.0	chr17	94774892	94775129	+	NA	NA	NA	0.540262	NA	NA	NA	NA	NA	NA
2700099C18Rik	NDC80 homolog, kinetochore complex component pseudogene	chr17:94750096-94775129	9430041D22Rik	ENSMUSG00000098090	77022	e2.0	chr17	94755211	94755305	+	NA	NA	NA	1.37688	0.645922	NA	NA	NA	NA	NA
2700099C18Rik	NDC80 homolog, kinetochore complex component pseudogene	chr17:94750096-94775129	9430041D22Rik	ENSMUSG00000098090	77022	e3.0	chr17	94756434	94756523	+	NA	NA	NA	0.977788	NA	NA	NA	NA	NA	NA
Pisd-ps2	phosphatidylserine decarboxylase, pseudogene 2	chr17:3064318-3084183	D030013I16Rik	NULL	328734	e8.0	chr17	3064318	3064460	-	2.55023	1.82802	1.76531	2.39119	3.00101	3.31536	2.43245	3.1246	4.07778	5.22721
Pisd-ps2	phosphatidylserine decarboxylase, pseudogene 2	chr17:3064318-3084183	D030013I16Rik	NULL	328734	e1.0	chr17	3083968	3084183	-	1.02263	1.77515	1.30938	1.50418	1.37887	1.78269	1.83736	1.82166	1.23134	1.22966
Pisd-ps2	phosphatidylserine decarboxylase, pseudogene 2	chr17:3064318-3084183	D030013I16Rik	NULL	328734	e2.0	chr17	3080869	3081034	-	2.29665	2.31673	1.28657	2.00426	2.56381	2.13053	2.45519	1.44471	1.96269	0.769931
Pisd-ps2	phosphatidylserine decarboxylase, pseudogene 2	chr17:3064318-3084183	D030013I16Rik	NULL	328734	e3.0	chr17	3079355	3079591	-	3.89263	4.25098	1.59269	2.74476	2.98644	3.8641	3.42385	2.98418	4.93722	4.59017
Pisd-ps2	phosphatidylserine decarboxylase, pseudogene 2	chr17:3064318-3084183	D030013I16Rik	NULL	328734	e4.0	chr17	3079000	3079138	-	5.70267	5.51039	4.74027	5.22223	2.18003	7.4552	4.21542	2.7856	4.12551	6.86082
Pisd-ps2	phosphatidylserine decarboxylase, pseudogene 2	chr17:3064318-3084183	D030013I16Rik	NULL	328734	e5.0	chr17	3077688	3077834	-	5.42811	3.53755	3.62966	5.35619	2.1394	4.85505	3.67514	3.17824	3.35461	6.29378
Pisd-ps2	phosphatidylserine decarboxylase, pseudogene 2	chr17:3064318-3084183	D030013I16Rik	NULL	328734	e6.0	chr17	3077293	3077446	-	2.63005	2.55572	2.04046	5.54336	2.23423	5.18299	2.85694	3.6529	2.94907	3.64668
Pisd-ps2	phosphatidylserine decarboxylase, pseudogene 2	chr17:3064318-3084183	D030013I16Rik	NULL	328734	e7.0	chr17	3076500	3076782	-	2.76404	2.54159	2.70326	3.60995	3.41786	5.0517	3.72112	3.51131	3.73889	4.0523
NULL	NULL	chr17:3103175-3114795	NULL	NULL	NULL	e5.0	chr17	3103175	3104441	-	0.55468	NA	NA	NA	NA	0.709132	NA	NA	NA	NA
NULL	NULL	chr17:3103175-3114795	NULL	NULL	NULL	e3.0	chr17	3113288	3113347	-	15.5537	13.3956	21.3734	19.7823	19.1567	22.7889	15.7381	14.3499	17.7841	14.2745
NULL	NULL	chr17:3103175-3114795	NULL	NULL	NULL	e1.0	chr17	3114587	3114795	-	4.93215	7.05694	5.88157	7.58346	11.5887	11.3277	6.8317	6.37884	9.00965	7.03316
NULL	NULL	chr17:3103175-3114795	NULL	NULL	NULL	e4.0	chr17	3112522	3112572	-	12.4488	11.8106	17.1304	17.461	16.4314	16.5092	11.484	13.782	14.9882	11.9388
NULL	NULL	chr17:3103175-3114795	NULL	NULL	NULL	ae4.0	chr17	3111791	3112521	-	10.6936	8.52242	10.8862	11.7169	11.3093	12.2011	9.55018	10.5804	11.504	9.87413
NULL	NULL	chr17:3103175-3114795	NULL	NULL	NULL	e2.0	chr17	3114188	3114345	-	20.0612	12.7958	12.6205	18.3739	18.9919	19.3094	15.3737	14.1214	15.9361	13.926
NULL	NULL	chr17:3514262-3515570	NULL	NULL	NULL	e1.0	chr17	3514262	3515570	-	NA	0.538049	NA	NA	NA	NA	NA	NA	NA	NA
Tfb1m	transcription factor B1, mitochondrial	chr17:3519250-3557755	AI429207,mtTFB1	ENSMUSG00000036983	224481	e4.0	chr17	3545562	3545670	-	6.66452	4.2146	6.30514	4.1958	3.54302	4.3643	4.63915	4.18863	6.08775	5.1697
Tfb1m	transcription factor B1, mitochondrial	chr17:3519250-3557755	AI429207,mtTFB1	ENSMUSG00000036983	224481	e5.0	chr17	3543076	3543227	-	3.74592	3.87067	4.37935	4.8428	5.18263	3.44614	4.90777	5.7239	4.14743	6.77208
Tfb1m	transcription factor B1, mitochondrial	chr17:3519250-3557755	AI429207,mtTFB1	ENSMUSG00000036983	224481	e1.0	chr17	3557560	3557734	-	4.80786	4.91601	3.37545	4.46271	4.87954	5.17048	3.62204	5.40927	4.69715	2.53176
Tfb1m	transcription factor B1, mitochondrial	chr17:3519250-3557755	AI429207,mtTFB1	ENSMUSG00000036983	224481	ae1.0	chr17	3557526	3557559	-	NA	NA	NA	0.544682	NA	NA	NA	NA	NA	NA
Tfb1m	transcription factor B1, mitochondrial	chr17:3519250-3557755	AI429207,mtTFB1	ENSMUSG00000036983	224481	e6.0	chr17	3536057	3536176	-	8.01918	8.48568	9.63058	6.95317	7.42906	7.10743	4.73283	7.74468	6.6326	7.07531
Tfb1m	transcription factor B1, mitochondrial	chr17:3519250-3557755	AI429207,mtTFB1	ENSMUSG00000036983	224481	e2.0	chr17	3554911	3555062	-	4.1685	5.106	7.4864	5.63634	6.40763	6.64604	5.27386	3.70518	4.52235	3.55944
Tfb1m	transcription factor B1, mitochondrial	chr17:3519250-3557755	AI429207,mtTFB1	ENSMUSG00000036983	224481	e7.0	chr17	3521624	3521751	-	6.92106	7.53261	6.9602	2.98584	6.05398	7.03912	4.85518	5.71357	6.51363	4.82267
Tfb1m	transcription factor B1, mitochondrial	chr17:3519250-3557755	AI429207,mtTFB1	ENSMUSG00000036983	224481	e8.0	chr17	3519229	3519774	-	3.87926	4.47655	3.17366	3.96794	3.73588	3.73234	4.22387	3.16209	3.09625	4.35754
Tmem242	transmembrane protein 242	chr17:5410864-5440260	1110008A10Rik,2310046K16Rik,5730437N04Rik	ENSMUSG00000004945	70544	e1.0	chr17	5440133	5440260	-	40.9415	38.2097	63.5375	64.0694	55.2264	34.5553	40.7579	38.5911	51.3403	35.2206
Tmem242	transmembrane protein 242	chr17:5410864-5440260	1110008A10Rik,2310046K16Rik,5730437N04Rik	ENSMUSG00000004945	70544	e5.0	chr17	5410864	5411467	-	51.7208	35.9577	66.3847	56.7831	55.572	40.9454	45.4576	44.7162	44.121	36.783
Tmem242	transmembrane protein 242	chr17:5410864-5440260	1110008A10Rik,2310046K16Rik,5730437N04Rik	ENSMUSG00000004945	70544	e3.0	chr17	5433442	5433579	-	106.3	73.7037	135.621	114.894	108.271	89.2389	88.6784	89.0721	94.6208	72.0747
Tmem242	transmembrane protein 242	chr17:5410864-5440260	1110008A10Rik,2310046K16Rik,5730437N04Rik	ENSMUSG00000004945	70544	e2.0	chr17	5439532	5439632	-	75.3172	63.3252	110.177	107.643	96.4131	68.0314	76.3012	69.2969	82.3203	57.9866
Tmem242	transmembrane protein 242	chr17:5410864-5440260	1110008A10Rik,2310046K16Rik,5730437N04Rik	ENSMUSG00000004945	70544	e4.0	chr17	5432293	5432750	-	0.708347	NA	NA	NA	NA	NA	NA	NA	NA	NA
Serac1	serine active site containing 1	chr17:6040571-6079743	4930511N22Rik,D17Ertd141,D17Ertd141e	NULL	321007	e5.0	chr17	6069299	6069388	-	0.991818	0.676893	0.803403	0.510725	0.99717	NA	0.902068	0.669278	0.611737	1.26915
Serac1	serine active site containing 1	chr17:6040571-6079743	4930511N22Rik,D17Ertd141,D17Ertd141e	NULL	321007	e6.0	chr17	6067529	6067660	-	NA	1.04354	0.802583	1.32382	2.21255	2.15231	1.07629	1.17962	0.741768	1.39351
Serac1	serine active site containing 1	chr17:6040571-6079743	4930511N22Rik,D17Ertd141,D17Ertd141e	NULL	321007	e1.0	chr17	6079619	6079743	-	1.13823	0.787507	0.462726	NA	1.64959	1.27761	NA	0.843883	0.786285	0.726611
Serac1	serine active site containing 1	chr17:6040571-6079743	4930511N22Rik,D17Ertd141,D17Ertd141e	NULL	321007	e7.0	chr17	6066671	6066792	-	NA	2.36258	1.32427	0.782793	1.10076	1.86423	1.06301	1.07028	2.04473	3.52026
Serac1	serine active site containing 1	chr17:6040571-6079743	4930511N22Rik,D17Ertd141,D17Ertd141e	NULL	321007	e8.0	chr17	6064949	6065077	-	1.20458	1.65972	1.83682	0.61349	1.19474	1.43073	0.893525	1.11062	1.45049	2.60375
Serac1	serine active site containing 1	chr17:6040571-6079743	4930511N22Rik,D17Ertd141,D17Ertd141e	NULL	321007	e9.0	chr17	6061548	6061661	-	NA	2.55073	1.60937	0.653648	0.978933	2.20179	0.670628	1.56543	0.692386	2.15866
Serac1	serine active site containing 1	chr17:6040571-6079743	4930511N22Rik,D17Ertd141,D17Ertd141e	NULL	321007	e10.0	chr17	6060203	6060365	-	0.651875	2.71996	1.41448	0.854828	0.727043	2.4721	2.04604	2.47931	1.15627	1.75618
Serac1	serine active site containing 1	chr17:6040571-6079743	4930511N22Rik,D17Ertd141,D17Ertd141e	NULL	321007	e11.0	chr17	6056607	6056757	-	2.03507	3.3791	0.939907	1.40429	1.96411	3.07811	3.23032	0.972461	1.27293	1.8858
Serac1	serine active site containing 1	chr17:6040571-6079743	4930511N22Rik,D17Ertd141,D17Ertd141e	NULL	321007	e12.0	chr17	6051690	6051831	-	NA	1.974	NA	1.70756	1.45323	2.62673	0.853694	0.721045	1.81325	1.55397
Serac1	serine active site containing 1	chr17:6040571-6079743	4930511N22Rik,D17Ertd141,D17Ertd141e	NULL	321007	e13.0	chr17	6050725	6050819	-	NA	1.99824	0.495444	0.64005	0.585893	1.37162	1.37436	0.542729	1.46795	1.43268
Serac1	serine active site containing 1	chr17:6040571-6079743	4930511N22Rik,D17Ertd141,D17Ertd141e	NULL	321007	e14.0	chr17	6049963	6050060	-	NA	2.2514	0.914329	0.940079	1.6217	1.53286	0.935158	1.25737	1.6121	1.44368
Serac1	serine active site containing 1	chr17:6040571-6079743	4930511N22Rik,D17Ertd141,D17Ertd141e	NULL	321007	e15.0	chr17	6048831	6049013	-	1.01285	0.969028	1.29961	0.799855	0.996024	1.07057	1.12612	0.964327	1.59964	1.84346
Serac1	serine active site containing 1	chr17:6040571-6079743	4930511N22Rik,D17Ertd141,D17Ertd141e	NULL	321007	e16.0	chr17	6045725	6045788	-	2.38096	2.7775	3.24234	1.56718	0.73874	2.52508	2.04249	0.55891	0.88925	3.37862
Serac1	serine active site containing 1	chr17:6040571-6079743	4930511N22Rik,D17Ertd141,D17Ertd141e	NULL	321007	e16.0	chr17	6045645	6045724	-	2.5375	1.51457	3.35416	1.33889	1.05134	2.71977	1.90303	1.00674	1.21674	3.2385
Serac1	serine active site containing 1	chr17:6040571-6079743	4930511N22Rik,D17Ertd141,D17Ertd141e	NULL	321007	e17.0	chr17	6044065	6044250	-	2.10191	1.28191	0.562291	1.02748	0.873712	2.30328	1.40445	1.55401	1.67019	2.05775
Serac1	serine active site containing 1	chr17:6040571-6079743	4930511N22Rik,D17Ertd141,D17Ertd141e	NULL	321007	ae17.0	chr17	6042918	6044064	-	1.6634	1.12337	1.10372	0.955759	0.644425	1.92301	1.28038	1.10136	1.06029	1.6093
Serac1	serine active site containing 1	chr17:6040571-6079743	4930511N22Rik,D17Ertd141,D17Ertd141e	NULL	321007	e18.0	chr17	6040571	6042917	-	1.25382	1.5521	0.96975	1.25924	1.13107	2.00734	1.36522	1.33431	1.52472	1.56429
Serac1	serine active site containing 1	chr17:6040571-6079743	4930511N22Rik,D17Ertd141,D17Ertd141e	NULL	321007	e2.0	chr17	6074156	6074247	-	1.75626	0.951652	0.735386	0.526655	1.80758	1.71973	0.606891	1.12923	1.01721	1.52169
Serac1	serine active site containing 1	chr17:6040571-6079743	4930511N22Rik,D17Ertd141,D17Ertd141e	NULL	321007	e3.0	chr17	6071834	6071870	-	2.17121	0.624914	NA	NA	1.03218	1.15721	0.614235	0.536097	NA	0.823924
Serac1	serine active site containing 1	chr17:6040571-6079743	4930511N22Rik,D17Ertd141,D17Ertd141e	NULL	321007	e4.0	chr17	6070753	6070889	-	0.857905	0.971819	0.557145	0.853825	0.519116	1.28136	1.00984	0.503534	0.712033	1.90815
NULL	NULL	chr17:6523690-6583118	NULL	NULL	NULL	e10.0	chr17	6528565	6528709	-	NA	2.73535	NA	NA	NA	3.7333	NA	2.1996	NA	NA
NULL	NULL	chr17:6523690-6583118	NULL	NULL	NULL	e11.0	chr17	6525531	6525675	-	NA	3.64194	NA	NA	NA	4.65171	NA	3.00817	NA	NA
NULL	NULL	chr17:6523690-6583118	NULL	NULL	NULL	e12.0	chr17	6523690	6523827	-	NA	0.840228	NA	NA	NA	1.00853	NA	0.472753	NA	NA
Tmem181b-ps	transmembrane protein 181B, pseudogene	chr17:6438526-6477117	Tmem181b	NULL	547127	e1.0	chr17	6477017	6477117	-	NA	NA	0.753951	NA	NA	NA	NA	NA	NA	NA
Tmem181b-ps	transmembrane protein 181B, pseudogene	chr17:6438526-6477117	Tmem181b	NULL	547127	e2.0	chr17	6466919	6467022	-	0.508345	0.70497	1.79848	0.849438	0.496398	0.694725	NA	0.732141	0.722762	0.697483
Tmem181b-ps	transmembrane protein 181B, pseudogene	chr17:6438526-6477117	Tmem181b	NULL	547127	e3.0	chr17	6460656	6460711	-	1.5167	0.587483	2.657	2.25522	0.677162	1.99825	NA	0.961777	NA	2.03007
Tmem181b-ps	transmembrane protein 181B, pseudogene	chr17:6438526-6477117	Tmem181b	NULL	547127	e4.0	chr17	6458601	6458688	-	0.932541	0.647639	2.955	2.28936	1.62907	2.43414	NA	1.54769	1.33997	2.45134
Tmem181b-ps	transmembrane protein 181B, pseudogene	chr17:6438526-6477117	Tmem181b	NULL	547127	e5.0	chr17	6457007	6457128	-	1.13977	0.829116	1.55234	1.51733	1.54252	3.26254	0.905829	1.6177	1.80782	2.54335
Tmem181b-ps	transmembrane protein 181B, pseudogene	chr17:6438526-6477117	Tmem181b	NULL	547127	e6.0	chr17	6452656	6452766	-	1.42934	0.970378	1.51231	1.7296	0.61222	3.10936	1.2692	2.02116	1.6123	1.48145
Tmem181b-ps	transmembrane protein 181B, pseudogene	chr17:6438526-6477117	Tmem181b	NULL	547127	e7.0	chr17	6451888	6451968	-	NA	NA	1.02986	NA	NA	1.67716	0.474789	0.71115	0.671377	NA
Tmem181b-ps	transmembrane protein 181B, pseudogene	chr17:6438526-6477117	Tmem181b	NULL	547127	e8.0	chr17	6450453	6450474	-	NA	NA	0.477333	NA	NA	NA	NA	NA	NA	NA
Tmem181b-ps	transmembrane protein 181B, pseudogene	chr17:6438526-6477117	Tmem181b	NULL	547127	e9.0	chr17	6449438	6449516	-	1.57114	1.21924	1.43836	1.12151	NA	1.7119	1.03569	1.01653	1.54205	2.60623
Tmem181b-ps	transmembrane protein 181B, pseudogene	chr17:6438526-6477117	Tmem181b	NULL	547127	e10.0	chr17	6448783	6448913	-	2.42182	1.2904	0.954508	1.476	NA	2.38957	1.27261	1.05099	1.18448	1.83827
Tmem181b-ps	transmembrane protein 181B, pseudogene	chr17:6438526-6477117	Tmem181b	NULL	547127	e11.0	chr17	6448525	6448616	-	1.81384	0.994815	1.40981	1.72632	NA	2.13007	1.06138	0.774209	0.873454	1.40673
Tmem181b-ps	transmembrane protein 181B, pseudogene	chr17:6438526-6477117	Tmem181b	NULL	547127	e12.0	chr17	6447345	6447402	-	0.79233	0.739499	1.59966	1.02394	0.470963	1.74777	0.691428	0.989605	0.922123	1.38496
Tmem181b-ps	transmembrane protein 181B, pseudogene	chr17:6438526-6477117	Tmem181b	NULL	547127	e13.0	chr17	6445771	6445873	-	0.650128	0.56903	1.59901	0.872069	0.467647	1.5817	0.731139	0.831475	1.01607	1.27735
Tmem181b-ps	transmembrane protein 181B, pseudogene	chr17:6438526-6477117	Tmem181b	NULL	547127	e14.0	chr17	6445312	6445363	-	1.00723	NA	0.603636	0.545411	NA	1.58932	0.623009	0.757339	1.26702	0.639596
Tmem181b-ps	transmembrane protein 181B, pseudogene	chr17:6438526-6477117	Tmem181b	NULL	547127	e15.0	chr17	6443546	6443630	-	1.07246	NA	NA	NA	NA	0.896674	NA	0.648623	0.939997	NA
Tmem181b-ps	transmembrane protein 181B, pseudogene	chr17:6438526-6477117	Tmem181b	NULL	547127	e16.0	chr17	6442512	6442598	-	0.623958	NA	0.91203	0.776909	0.717526	1.72046	0.495593	NA	0.692707	1.00725
Tmem181b-ps	transmembrane protein 181B, pseudogene	chr17:6438526-6477117	Tmem181b	NULL	547127	e17.0	chr17	6442204	6442270	-	0.596509	1.07581	2.23304	1.72763	0.819374	3.53821	1.10996	1.26529	2.03912	1.84137
Tmem181b-ps	transmembrane protein 181B, pseudogene	chr17:6438526-6477117	Tmem181b	NULL	547127	e18.0	chr17	6439002	6441478	-	0.686964	NA	0.805423	0.798518	NA	1.37173	0.655368	0.648557	0.792965	1.0432
Tmem181b-ps	transmembrane protein 181B, pseudogene	chr17:6438526-6477117	Tmem181b	NULL	547127	ae18.0	chr17	6438844	6439001	-	1.48507	0.76635	1.46141	1.92454	NA	1.6166	0.848605	0.777016	1.19829	1.64766
Tmem181b-ps	transmembrane protein 181B, pseudogene	chr17:6438526-6477117	Tmem181b	NULL	547127	e19.0	chr17	6438526	6438843	-	1.43767	0.782904	1.32701	0.836401	0.56981	1.597	0.610205	0.703865	0.789072	0.883203
Ezr	ezrin	chr17:6738044-6782781	AW146364,cyt,ez,p8,p81,R75297,V,Vil2	ENSMUSG00000052397	22350	e2.0	chr17	6759479	6759562	-	NA	NA	NA	NA	0.644706	NA	NA	NA	NA	0.990818
Ezr	ezrin	chr17:6738044-6782781	AW146364,cyt,ez,p8,p81,R75297,V,Vil2	ENSMUSG00000052397	22350	e3.0	chr17	6755848	6755943	-	NA	0.482436	NA	NA	0.776769	0.636832	0.710914	0.664606	NA	1.03357
Ezr	ezrin	chr17:6738044-6782781	AW146364,cyt,ez,p8,p81,R75297,V,Vil2	ENSMUSG00000052397	22350	e4.0	chr17	6754611	6754885	-	0.72704	0.499891	1.15868	NA	0.496759	0.908228	1.04036	0.67489	1.71852	0.98627
Ezr	ezrin	chr17:6738044-6782781	AW146364,cyt,ez,p8,p81,R75297,V,Vil2	ENSMUSG00000052397	22350	e5.0	chr17	6753986	6754069	-	NA	0.874551	1.87214	NA	NA	2.95574	0.827095	0.905079	1.38495	0.873697
Ezr	ezrin	chr17:6738044-6782781	AW146364,cyt,ez,p8,p81,R75297,V,Vil2	ENSMUSG00000052397	22350	e6.0	chr17	6752983	6753129	-	0.675277	NA	1.11264	0.560119	NA	1.28697	0.655288	1.41857	0.886389	0.611805
Ezr	ezrin	chr17:6738044-6782781	AW146364,cyt,ez,p8,p81,R75297,V,Vil2	ENSMUSG00000052397	22350	e7.0	chr17	6747264	6747360	-	0.668195	0.684815	1.44109	NA	1.57254	1.43756	0.788258	1.39034	1.37448	NA
Ezr	ezrin	chr17:6738044-6782781	AW146364,cyt,ez,p8,p81,R75297,V,Vil2	ENSMUSG00000052397	22350	e8.0	chr17	6742690	6742853	-	0.780292	1.51531	0.480291	NA	0.638257	1.40944	0.758674	1.40847	2.20109	1.4017
Ezr	ezrin	chr17:6738044-6782781	AW146364,cyt,ez,p8,p81,R75297,V,Vil2	ENSMUSG00000052397	22350	e9.0	chr17	6742354	6742484	-	0.767143	1.7157	1.32893	0.716576	0.540294	1.71928	1.2422	0.949408	1.29757	1.95948
Ezr	ezrin	chr17:6738044-6782781	AW146364,cyt,ez,p8,p81,R75297,V,Vil2	ENSMUSG00000052397	22350	e10.0	chr17	6741421	6741581	-	NA	1.74408	1.34935	1.2554	1.66892	1.1279	2.11846	2.54081	2.10003	3.48894
Ezr	ezrin	chr17:6738044-6782781	AW146364,cyt,ez,p8,p81,R75297,V,Vil2	ENSMUSG00000052397	22350	e11.0	chr17	6740963	6741055	-	1.60575	2.9283	3.33231	1.29497	3.00183	1.57374	2.89097	1.52927	2.54369	2.57918
Ezr	ezrin	chr17:6738044-6782781	AW146364,cyt,ez,p8,p81,R75297,V,Vil2	ENSMUSG00000052397	22350	e12.0	chr17	6739630	6739881	-	2.542	3.03483	2.23213	1.49573	2.67853	2.27617	2.33352	2.10861	1.59255	2.50527
Ezr	ezrin	chr17:6738044-6782781	AW146364,cyt,ez,p8,p81,R75297,V,Vil2	ENSMUSG00000052397	22350	e13.0	chr17	6738044	6739467	-	1.14933	0.924099	1.36246	1.21732	1.39521	1.20419	1.15125	1.15259	0.980509	1.63518
Gm2885	predicted gene 2885	chr17:6798383-6828016	100040654	NULL	102640250	e1.0	chr17	6827819	6827991	-	NA	NA	0.980923	NA	0.729653	NA	NA	NA	NA	NA
Gm2885	predicted gene 2885	chr17:6798383-6828016	100040654	NULL	102640250	e4.0	chr17	6798358	6799659	-	NA	NA	0.566507	NA	NA	NA	NA	NA	NA	NA
Rsph3b	radial spoke 3B homolog (Chlamydomonas)	chr17:6904716-6948359	Rsh,Rshl2b	ENSMUSG00000023806	100037282	e3.0	chr17	6920866	6921739	-	2.06983	1.59618	1.30277	2.34449	2.12699	1.94276	1.89757	2.14006	2.07156	1.45154
Rsph3b	radial spoke 3B homolog (Chlamydomonas)	chr17:6904716-6948359	Rsh,Rshl2b	ENSMUSG00000023806	100037282	e4.0	chr17	6913957	6914098	-	12.9046	11.1504	12.4037	12.0333	11.6952	13.4755	12.6526	10.7683	12.1626	10.733
Rsph3b	radial spoke 3B homolog (Chlamydomonas)	chr17:6904716-6948359	Rsh,Rshl2b	ENSMUSG00000023806	100037282	e5.0	chr17	6911278	6911423	-	14.9771	11.345	18.6636	15.9973	13.2968	16.4792	14.5227	14.9604	14.8641	17.2498
Rsph3b	radial spoke 3B homolog (Chlamydomonas)	chr17:6904716-6948359	Rsh,Rshl2b	ENSMUSG00000023806	100037282	e1.0	chr17	6947978	6948359	-	4.7114	9.31574	9.05272	9.36676	10.0709	10.2847	10.672	10.8891	9.81501	6.73628
Rsph3b	radial spoke 3B homolog (Chlamydomonas)	chr17:6904716-6948359	Rsh,Rshl2b	ENSMUSG00000023806	100037282	e6.0	chr17	6910108	6910311	-	16.9656	15.1551	17.2618	15.6045	18.3838	18.5758	15.9766	15.4548	16.2637	15.6588
Rsph3b	radial spoke 3B homolog (Chlamydomonas)	chr17:6904716-6948359	Rsh,Rshl2b	ENSMUSG00000023806	100037282	e7.0	chr17	6908032	6908194	-	17.0316	16.1397	17.4344	14.2191	17.6054	16.6117	12.7677	15.5354	15.5115	16.6879
Rsph3b	radial spoke 3B homolog (Chlamydomonas)	chr17:6904716-6948359	Rsh,Rshl2b	ENSMUSG00000023806	100037282	e8.0	chr17	6905433	6905519	-	16.1722	9.07134	17.8982	13.4654	19.3881	12.7459	11.2846	15.2669	15.6529	11.5443
Rsph3b	radial spoke 3B homolog (Chlamydomonas)	chr17:6904716-6948359	Rsh,Rshl2b	ENSMUSG00000023806	100037282	e9.0	chr17	6904716	6905120	-	12.5518	10.5735	13.0152	10.5668	13.2619	14.092	11.7976	12.5783	13.7598	11.8894
Rsph3b	radial spoke 3B homolog (Chlamydomonas)	chr17:6904716-6948359	Rsh,Rshl2b	ENSMUSG00000023806	100037282	e2.0	chr17	6941669	6941756	-	9.11239	11.9059	12.6124	15.0598	12.901	14.482	14.2752	14.1949	12.8515	10.4404
Tagap1	T cell activation GTPase activating protein 1	chr17:6954965-6961181	2610315E15Rik,AA415005,FKSG15	ENSMUSG00000052031	380608	e1.0	chr17	6961003	6961156	-	2.01208	0.905901	2.23577	2.40468	4.09023	2.4856	3.17061	3.03123	1.66891	1.44408
Tagap1	T cell activation GTPase activating protein 1	chr17:6954965-6961181	2610315E15Rik,AA415005,FKSG15	ENSMUSG00000052031	380608	e3.0	chr17	6957629	6957743	-	24.0941	19.3078	19.5763	20.9094	20.4869	24.4784	18.1505	18.8305	14.1971	21.1711
Tagap1	T cell activation GTPase activating protein 1	chr17:6954965-6961181	2610315E15Rik,AA415005,FKSG15	ENSMUSG00000052031	380608	ae1.0	chr17	6960766	6961002	-	NA	0.85542	0.915187	1.30616	1.36775	0.594178	1.15591	1.11744	0.780224	0.788105
Tagap1	T cell activation GTPase activating protein 1	chr17:6954965-6961181	2610315E15Rik,AA415005,FKSG15	ENSMUSG00000052031	380608	e2.0	chr17	6960712	6960765	-	9.07022	6.49562	5.01024	5.90587	6.42054	8.19747	4.43343	4.2563	2.64647	6.33948
Tagap1	T cell activation GTPase activating protein 1	chr17:6954965-6961181	2610315E15Rik,AA415005,FKSG15	ENSMUSG00000052031	380608	e4.0	chr17	6955646	6956999	-	25.0079	22.0704	24.102	27.3721	29.1106	24.3667	23.459	23.105	23.6557	20.4421
Tagap1	T cell activation GTPase activating protein 1	chr17:6954965-6961181	2610315E15Rik,AA415005,FKSG15	ENSMUSG00000052031	380608	ae4.0	chr17	6955564	6955645	-	18.9522	14.729	19.7547	20.4484	19.7865	15.131	16.3605	18.1334	14.1552	13.8701
Tagap1	T cell activation GTPase activating protein 1	chr17:6954965-6961181	2610315E15Rik,AA415005,FKSG15	ENSMUSG00000052031	380608	e5.0	chr17	6954940	6955563	-	13.6194	11.3558	17.1888	15.943	13.5963	13.4852	13.5633	13.4384	12.5507	12.6722
Rnaset2a	ribonuclease T2A	chr17:8128316-8148246	0610007O07Rik,4833423A10Rik,4930532K22Rik,C79750,RN,Rna,RNASE6PL,Rnaset2	ENSMUSG00000095687	100037283	e5.0	chr17	8137739	8137809	-	54.1687	34.5762	40.7414	43.2606	48.7493	30.8649	30.6088	31.4733	31.2655	31.8082
Rnaset2a	ribonuclease T2A	chr17:8128316-8148246	0610007O07Rik,4833423A10Rik,4930532K22Rik,C79750,RN,Rna,RNASE6PL,Rnaset2	ENSMUSG00000095687	100037283	e6.0	chr17	8134755	8134868	-	41.0336	40.059	38.564	40.6994	43.1839	31.9309	27.4152	34.9421	31.0588	33.2311
Rnaset2a	ribonuclease T2A	chr17:8128316-8148246	0610007O07Rik,4833423A10Rik,4930532K22Rik,C79750,RN,Rna,RNASE6PL,Rnaset2	ENSMUSG00000095687	100037283	e7.0	chr17	8131894	8131939	-	43.9182	42.5871	40.4486	48.3675	43.3811	34.1324	29.2255	37.1489	33.9911	35.6786
Rnaset2a	ribonuclease T2A	chr17:8128316-8148246	0610007O07Rik,4833423A10Rik,4930532K22Rik,C79750,RN,Rna,RNASE6PL,Rnaset2	ENSMUSG00000095687	100037283	e8.0	chr17	8130076	8130150	-	50.4093	42.5206	42.5229	51.0145	52.0423	36.188	33.601	38.2258	35.123	32.3203
Rnaset2a	ribonuclease T2A	chr17:8128316-8148246	0610007O07Rik,4833423A10Rik,4930532K22Rik,C79750,RN,Rna,RNASE6PL,Rnaset2	ENSMUSG00000095687	100037283	e9.0	chr17	8128502	8128737	-	43.6786	37.645	33.0721	35.3139	43.8293	28.1336	29.6994	30.3304	27.4219	26.3252
Rnaset2a	ribonuclease T2A	chr17:8128316-8148246	0610007O07Rik,4833423A10Rik,4930532K22Rik,C79750,RN,Rna,RNASE6PL,Rnaset2	ENSMUSG00000095687	100037283	ae9.0	chr17	8128431	8128501	-	4.27336	1.83427	0.71118	1.23595	0.686876	0.71053	0.770266	0.90666	1.04487	0.86349
Rnaset2a	ribonuclease T2A	chr17:8128316-8148246	0610007O07Rik,4833423A10Rik,4930532K22Rik,C79750,RN,Rna,RNASE6PL,Rnaset2	ENSMUSG00000095687	100037283	e10.0	chr17	8128167	8128389	-	NA	0.616179	NA	0.664146	NA	NA	0.584509	NA	NA	NA
Rnaset2a	ribonuclease T2A	chr17:8128316-8148246	0610007O07Rik,4833423A10Rik,4930532K22Rik,C79750,RN,Rna,RNASE6PL,Rnaset2	ENSMUSG00000095687	100037283	e2.0	chr17	8145393	8145453	-	13.5976	12.3128	10.3721	11.5499	13.2707	7.77555	9.32215	7.26456	9.3254	9.23509
Rnaset2a	ribonuclease T2A	chr17:8128316-8148246	0610007O07Rik,4833423A10Rik,4930532K22Rik,C79750,RN,Rna,RNASE6PL,Rnaset2	ENSMUSG00000095687	100037283	e3.0	chr17	8142369	8142421	-	30.5646	26.666	24.5748	26.1655	31.9855	19.3356	20.1674	18.2895	21.6075	20.1304
Rnaset2a	ribonuclease T2A	chr17:8128316-8148246	0610007O07Rik,4833423A10Rik,4930532K22Rik,C79750,RN,Rna,RNASE6PL,Rnaset2	ENSMUSG00000095687	100037283	e1.0	chr17	8147445	8147964	-	0.71418	0.835711	0.49816	0.674587	0.752255	0.586699	0.900599	0.609628	0.605806	0.654451
Rnaset2a	ribonuclease T2A	chr17:8128316-8148246	0610007O07Rik,4833423A10Rik,4930532K22Rik,C79750,RN,Rna,RNASE6PL,Rnaset2	ENSMUSG00000095687	100037283	e4.0	chr17	8141447	8141504	-	46.2552	36.7095	35.9778	41.7854	45.5858	30.9239	29.8509	26.3838	30.7051	29.1213
Gm16702	predicted gene, 16702	chr17:8379045-8389470	AU01660,AU016609	NULL	100504601	e3.0	chr17	8379045	8380733	-	NA	NA	0.562379	0.615354	NA	NA	NA	NA	0.592552	NA
Gm16702	predicted gene, 16702	chr17:8379045-8389470	AU01660,AU016609	NULL	100504601	e2.0	chr17	8385921	8386134	-	NA	NA	0.460567	1.03527	NA	NA	NA	NA	0.69139	NA
Gm16702	predicted gene, 16702	chr17:8379045-8389470	AU01660,AU016609	NULL	100504601	e1.0	chr17	8388988	8389470	-	NA	NA	0.477891	0.531951	NA	NA	NA	NA	0.584249	NA
Qk	quaking, KH domain containing RNA binding	chr17:10206471-10319854	1110003F05Rik,1500005P18,l(17)-1,l(17)-1Wis,l17W,l17Wis1,QkI	NULL	19317	e5.0	chr17	10217716	10217803	-	0.775031	0.799383	2.22153	2.56638	0.708573	5.34678	3.16255	1.3536	0.785626	4.25338
Qk	quaking, KH domain containing RNA binding	chr17:10206471-10319854	1110003F05Rik,1500005P18,l(17)-1,l(17)-1Wis,l17W,l17Wis1,QkI	NULL	19317	e6.0	chr17	10216160	10216459	-	1.13005	2.24644	2.34158	1.03336	1.80849	4.90841	1.83408	2.2119	2.08447	3.73191
Qk	quaking, KH domain containing RNA binding	chr17:10206471-10319854	1110003F05Rik,1500005P18,l(17)-1,l(17)-1Wis,l17W,l17Wis1,QkI	NULL	19317	ae7.0	chr17	10213434	10214446	-	NA	NA	0.472608	NA	0.562926	0.801757	NA	0.607407	NA	1.10923
Qk	quaking, KH domain containing RNA binding	chr17:10206471-10319854	1110003F05Rik,1500005P18,l(17)-1,l(17)-1Wis,l17W,l17Wis1,QkI	NULL	19317	e7.0	chr17	10213359	10213433	-	0.623977	3.00882	3.6513	1.5282	1.56359	2.46507	1.51916	1.43008	2.99125	3.46243
Qk	quaking, KH domain containing RNA binding	chr17:10206471-10319854	1110003F05Rik,1500005P18,l(17)-1,l(17)-1Wis,l17W,l17Wis1,QkI	NULL	19317	ae7.0	chr17	10213231	10213358	-	NA	0.681431	NA	0.485344	NA	1.65823	1.0388	1.35423	1.14683	1.39956
Qk	quaking, KH domain containing RNA binding	chr17:10206471-10319854	1110003F05Rik,1500005P18,l(17)-1,l(17)-1Wis,l17W,l17Wis1,QkI	NULL	19317	e8.0	chr17	10210179	10212716	-	NA	NA	NA	NA	0.62957	0.594722	0.658638	0.696346	0.49454	1.17678
Qk	quaking, KH domain containing RNA binding	chr17:10206471-10319854	1110003F05Rik,1500005P18,l(17)-1,l(17)-1Wis,l17W,l17Wis1,QkI	NULL	19317	e9.0	chr17	10206471	10209631	-	NA	0.483738	0.840327	0.645606	NA	0.854793	0.513567	NA	0.646165	1.05216
Qk	quaking, KH domain containing RNA binding	chr17:10206471-10319854	1110003F05Rik,1500005P18,l(17)-1,l(17)-1Wis,l17W,l17Wis1,QkI	NULL	19317	e2.0	chr17	10282839	10282981	-	1.70661	2.85524	0.655109	1.38207	1.25641	2.492	1.19749	1.46364	1.67392	2.77649
Qk	quaking, KH domain containing RNA binding	chr17:10206471-10319854	1110003F05Rik,1500005P18,l(17)-1,l(17)-1Wis,l17W,l17Wis1,QkI	NULL	19317	e3.0	chr17	10273947	10274063	-	1.02741	2.98538	3.40296	2.08295	0.996259	2.78973	1.44821	1.41725	1.84131	2.17341
Qk	quaking, KH domain containing RNA binding	chr17:10206471-10319854	1110003F05Rik,1500005P18,l(17)-1,l(17)-1Wis,l17W,l17Wis1,QkI	NULL	19317	e4.0	chr17	10238893	10239036	-	1.23645	0.827871	2.81836	2.26489	0.828498	4.84636	3.06698	0.886424	1.83856	3.04545
Pacrg	PARK2 co-regulated	chr17:10403012-10840194	1700008H23Rik	ENSMUSG00000037196	69310	e3.0	chr17	10597110	10597281	-	4.72528	5.20556	6.05124	4.47511	4.12798	4.64077	4.30402	4.06616	5.074	6.07532
Pacrg	PARK2 co-regulated	chr17:10403012-10840194	1700008H23Rik	ENSMUSG00000037196	69310	e4.0	chr17	10576465	10576614	-	4.38987	3.42739	7.18463	4.96762	4.89229	4.34806	4.72095	3.87917	5.51793	6.05536
Pacrg	PARK2 co-regulated	chr17:10403012-10840194	1700008H23Rik	ENSMUSG00000037196	69310	e1.0	chr17	10839761	10840194	-	2.3985	2.58669	3.95703	3.25924	3.53114	4.48604	3.11643	2.19659	3.34962	3.62473
Pacrg	PARK2 co-regulated	chr17:10403012-10840194	1700008H23Rik	ENSMUSG00000037196	69310	e5.0	chr17	10403012	10403478	-	3.54219	2.14036	6.81421	2.17734	3.0402	3.23443	3.34378	2.59652	2.93658	3.87526
Pacrg	PARK2 co-regulated	chr17:10403012-10840194	1700008H23Rik	ENSMUSG00000037196	69310	e2.0	chr17	10777135	10777269	-	4.48351	5.94601	8.30107	4.29422	5.32094	6.90465	5.03314	3.27974	5.15144	5.44718
Map3k4	mitogen-activated protein kinase kinase kinase 4	chr17:12227621-12318797	D17Rp,D17Rp1,D17Rp17,D17Rp17e,MAPKK,MAPKKK4,Mek4b,MEKK4,mKIAA0213,MTK1,RP,RP17,Rp17a,T,Tas	NULL	26407	e1.0	chr17	12318498	12318797	-	NA	NA	NA	NA	NA	NA	NA	NA	0.524559	NA
Map3k4	mitogen-activated protein kinase kinase kinase 4	chr17:12227621-12318797	D17Rp,D17Rp1,D17Rp17,D17Rp17e,MAPKK,MAPKKK4,Mek4b,MEKK4,mKIAA0213,MTK1,RP,RP17,Rp17a,T,Tas	NULL	26407	e2.0	chr17	12277921	12278111	-	1.16217	1.29255	1.2981	1.31474	0.788602	2.82256	1.81306	1.87756	1.26298	1.97273
Map3k4	mitogen-activated protein kinase kinase kinase 4	chr17:12227621-12318797	D17Rp,D17Rp1,D17Rp17,D17Rp17e,MAPKK,MAPKKK4,Mek4b,MEKK4,mKIAA0213,MTK1,RP,RP17,Rp17a,T,Tas	NULL	26407	e3.0	chr17	12270863	12272220	-	2.34925	2.74774	1.50575	1.43156	1.3436	3.6899	2.29363	1.91983	2.50818	3.09209
Map3k4	mitogen-activated protein kinase kinase kinase 4	chr17:12227621-12318797	D17Rp,D17Rp1,D17Rp17,D17Rp17e,MAPKK,MAPKKK4,Mek4b,MEKK4,mKIAA0213,MTK1,RP,RP17,Rp17a,T,Tas	NULL	26407	e4.0	chr17	12263906	12264148	-	3.70703	3.40533	0.737338	1.28172	1.98131	5.28183	2.78361	1.99684	2.98413	3.5704
Map3k4	mitogen-activated protein kinase kinase kinase 4	chr17:12227621-12318797	D17Rp,D17Rp1,D17Rp17,D17Rp17e,MAPKK,MAPKKK4,Mek4b,MEKK4,mKIAA0213,MTK1,RP,RP17,Rp17a,T,Tas	NULL	26407	e5.0	chr17	12261244	12261390	-	1.97119	3.59971	2.76105	2.22192	1.2462	3.55289	1.51956	2.34163	2.50007	5.27145
Map3k4	mitogen-activated protein kinase kinase kinase 4	chr17:12227621-12318797	D17Rp,D17Rp1,D17Rp17,D17Rp17e,MAPKK,MAPKKK4,Mek4b,MEKK4,mKIAA0213,MTK1,RP,RP17,Rp17a,T,Tas	NULL	26407	e6.0	chr17	12260451	12260608	-	1.94529	2.04739	1.63891	1.23163	1.1004	2.42265	1.71191	1.65558	1.74761	3.63638
Map3k4	mitogen-activated protein kinase kinase kinase 4	chr17:12227621-12318797	D17Rp,D17Rp1,D17Rp17,D17Rp17e,MAPKK,MAPKKK4,Mek4b,MEKK4,mKIAA0213,MTK1,RP,RP17,Rp17a,T,Tas	NULL	26407	e7.0	chr17	12257914	12258030	-	1.03967	3.0249	1.91624	0.819563	1.44474	4.46732	1.51929	2.51123	2.14414	2.36217
Map3k4	mitogen-activated protein kinase kinase kinase 4	chr17:12227621-12318797	D17Rp,D17Rp1,D17Rp17,D17Rp17e,MAPKK,MAPKKK4,Mek4b,MEKK4,mKIAA0213,MTK1,RP,RP17,Rp17a,T,Tas	NULL	26407	e8.0	chr17	12256762	12256861	-	3.22309	3.26214	2.85758	1.88078	3.18011	4.3347	3.80652	3.02966	4.58601	2.5048
Map3k4	mitogen-activated protein kinase kinase kinase 4	chr17:12227621-12318797	D17Rp,D17Rp1,D17Rp17,D17Rp17e,MAPKK,MAPKKK4,Mek4b,MEKK4,mKIAA0213,MTK1,RP,RP17,Rp17a,T,Tas	NULL	26407	e9.0	chr17	12256591	12256674	-	2.91221	4.14525	3.9629	3.33288	1.51032	5.11656	2.73357	2.9339	3.65368	3.69202
Map3k4	mitogen-activated protein kinase kinase kinase 4	chr17:12227621-12318797	D17Rp,D17Rp1,D17Rp17,D17Rp17e,MAPKK,MAPKKK4,Mek4b,MEKK4,mKIAA0213,MTK1,RP,RP17,Rp17a,T,Tas	NULL	26407	e10.0	chr17	12254997	12255263	-	2.95521	3.68782	2.25415	2.06015	1.43316	3.31757	2.18723	2.69069	3.6104	4.42354
Map3k4	mitogen-activated protein kinase kinase kinase 4	chr17:12227621-12318797	D17Rp,D17Rp1,D17Rp17,D17Rp17e,MAPKK,MAPKKK4,Mek4b,MEKK4,mKIAA0213,MTK1,RP,RP17,Rp17a,T,Tas	NULL	26407	e11.0	chr17	12254082	12254231	-	8.22046	3.41401	1.87581	2.25319	1.63981	4.61271	2.13326	2.29551	2.47027	5.81168
Map3k4	mitogen-activated protein kinase kinase kinase 4	chr17:12227621-12318797	D17Rp,D17Rp1,D17Rp17,D17Rp17e,MAPKK,MAPKKK4,Mek4b,MEKK4,mKIAA0213,MTK1,RP,RP17,Rp17a,T,Tas	NULL	26407	e12.0	chr17	12249497	12249658	-	4.70977	4.18638	2.83532	1.53247	2.94935	4.42698	2.37101	1.5565	2.58613	2.9059
Map3k4	mitogen-activated protein kinase kinase kinase 4	chr17:12227621-12318797	D17Rp,D17Rp1,D17Rp17,D17Rp17e,MAPKK,MAPKKK4,Mek4b,MEKK4,mKIAA0213,MTK1,RP,RP17,Rp17a,T,Tas	NULL	26407	e13.0	chr17	12248904	12249037	-	7.71856	2.89349	1.67543	2.1407	3.06553	3.14653	1.72748	2.63566	3.09265	4.33912
Map3k4	mitogen-activated protein kinase kinase kinase 4	chr17:12227621-12318797	D17Rp,D17Rp1,D17Rp17,D17Rp17e,MAPKK,MAPKKK4,Mek4b,MEKK4,mKIAA0213,MTK1,RP,RP17,Rp17a,T,Tas	NULL	26407	e14.0	chr17	12248053	12248131	-	7.30265	2.75289	2.70156	2.16417	3.28406	3.93532	4.25522	3.42813	4.40561	6.47098
Map3k4	mitogen-activated protein kinase kinase kinase 4	chr17:12227621-12318797	D17Rp,D17Rp1,D17Rp17,D17Rp17e,MAPKK,MAPKKK4,Mek4b,MEKK4,mKIAA0213,MTK1,RP,RP17,Rp17a,T,Tas	NULL	26407	e15.0	chr17	12247303	12247369	-	3.82804	2.61177	4.21582	2.66477	2.65366	3.83499	4.86214	5.37259	5.63928	6.58367
Map3k4	mitogen-activated protein kinase kinase kinase 4	chr17:12227621-12318797	D17Rp,D17Rp1,D17Rp17,D17Rp17e,MAPKK,MAPKKK4,Mek4b,MEKK4,mKIAA0213,MTK1,RP,RP17,Rp17a,T,Tas	NULL	26407	e16.0	chr17	12243500	12243596	-	2.29826	3.78887	3.25259	2.17496	1.8974	4.66586	4.18669	4.34904	5.29125	4.91452
Map3k4	mitogen-activated protein kinase kinase kinase 4	chr17:12227621-12318797	D17Rp,D17Rp1,D17Rp17,D17Rp17e,MAPKK,MAPKKK4,Mek4b,MEKK4,mKIAA0213,MTK1,RP,RP17,Rp17a,T,Tas	NULL	26407	e17.0	chr17	12242650	12242805	-	1.71221	1.60839	1.13402	0.633697	1.64082	2.66003	1.23943	2.81172	3.09321	1.88007
Map3k4	mitogen-activated protein kinase kinase kinase 4	chr17:12227621-12318797	D17Rp,D17Rp1,D17Rp17,D17Rp17e,MAPKK,MAPKKK4,Mek4b,MEKK4,mKIAA0213,MTK1,RP,RP17,Rp17a,T,Tas	NULL	26407	e18.0	chr17	12239970	12240070	-	1.67254	3.64023	2.17636	1.26473	3.55775	4.72514	3.62721	4.02996	4.21315	3.29309
Map3k4	mitogen-activated protein kinase kinase kinase 4	chr17:12227621-12318797	D17Rp,D17Rp1,D17Rp17,D17Rp17e,MAPKK,MAPKKK4,Mek4b,MEKK4,mKIAA0213,MTK1,RP,RP17,Rp17a,T,Tas	NULL	26407	e19.0	chr17	12239379	12239459	-	2.79458	4.26456	4.25388	3.47714	3.06479	5.00346	4.6058	5.36338	5.97954	5.595
Map3k4	mitogen-activated protein kinase kinase kinase 4	chr17:12227621-12318797	D17Rp,D17Rp1,D17Rp17,D17Rp17e,MAPKK,MAPKKK4,Mek4b,MEKK4,mKIAA0213,MTK1,RP,RP17,Rp17a,T,Tas	NULL	26407	e20.0	chr17	12238039	12238230	-	2.84203	3.9585	3.63048	2.70069	2.60827	5.77313	4.28479	2.83976	4.65999	4.84499
Map3k4	mitogen-activated protein kinase kinase kinase 4	chr17:12227621-12318797	D17Rp,D17Rp1,D17Rp17,D17Rp17e,MAPKK,MAPKKK4,Mek4b,MEKK4,mKIAA0213,MTK1,RP,RP17,Rp17a,T,Tas	NULL	26407	e21.0	chr17	12236981	12237051	-	3.22918	5.68749	4.29115	3.00011	1.61137	6.60519	5.10232	3.48531	4.52848	5.41238
Map3k4	mitogen-activated protein kinase kinase kinase 4	chr17:12227621-12318797	D17Rp,D17Rp1,D17Rp17,D17Rp17e,MAPKK,MAPKKK4,Mek4b,MEKK4,mKIAA0213,MTK1,RP,RP17,Rp17a,T,Tas	NULL	26407	e22.0	chr17	12235899	12236015	-	5.22271	4.94287	3.55401	3.89437	2.76516	6.61607	4.58745	3.64609	5.10098	7.2742
Map3k4	mitogen-activated protein kinase kinase kinase 4	chr17:12227621-12318797	D17Rp,D17Rp1,D17Rp17,D17Rp17e,MAPKK,MAPKKK4,Mek4b,MEKK4,mKIAA0213,MTK1,RP,RP17,Rp17a,T,Tas	NULL	26407	e23.0	chr17	12235051	12235210	-	5.99836	4.24369	2.49836	3.10529	2.67994	7.90899	3.85314	3.35344	6.22748	6.24106
Map3k4	mitogen-activated protein kinase kinase kinase 4	chr17:12227621-12318797	D17Rp,D17Rp1,D17Rp17,D17Rp17e,MAPKK,MAPKKK4,Mek4b,MEKK4,mKIAA0213,MTK1,RP,RP17,Rp17a,T,Tas	NULL	26407	e24.0	chr17	12232914	12233036	-	4.4463	4.4488	3.57073	2.63559	1.53481	6.40537	3.54623	5.05998	4.5963	6.32447
Map3k4	mitogen-activated protein kinase kinase kinase 4	chr17:12227621-12318797	D17Rp,D17Rp1,D17Rp17,D17Rp17e,MAPKK,MAPKKK4,Mek4b,MEKK4,mKIAA0213,MTK1,RP,RP17,Rp17a,T,Tas	NULL	26407	e25.0	chr17	12232412	12232518	-	3.64378	4.37437	3.59849	3.78441	2.92479	7.83452	6.0758	3.84382	7.03653	7.11157
Map3k4	mitogen-activated protein kinase kinase kinase 4	chr17:12227621-12318797	D17Rp,D17Rp1,D17Rp17,D17Rp17e,MAPKK,MAPKKK4,Mek4b,MEKK4,mKIAA0213,MTK1,RP,RP17,Rp17a,T,Tas	NULL	26407	e26.0	chr17	12229517	12229696	-	3.01513	5.04186	5.26424	4.21192	2.94989	8.6276	6.47199	5.33842	5.28933	5.10911
Map3k4	mitogen-activated protein kinase kinase kinase 4	chr17:12227621-12318797	D17Rp,D17Rp1,D17Rp17,D17Rp17e,MAPKK,MAPKKK4,Mek4b,MEKK4,mKIAA0213,MTK1,RP,RP17,Rp17a,T,Tas	NULL	26407	e27.0	chr17	12227621	12228120	-	2.9303	4.27929	3.23188	3.17705	4.0744	5.34395	4.1623	3.93659	3.66142	3.43154
Igf2r	insulin-like growth factor 2 receptor	chr17:12682406-12769706	AI661837,CD222,CI-,CI-MPR,M6P/IG,M6P/IGF2R,Mpr3,Mpr300	ENSMUSG00000023830	16004	e5.0	chr17	12748644	12748783	-	NA	NA	NA	NA	NA	1.07339	0.775719	NA	NA	0.732815
Igf2r	insulin-like growth factor 2 receptor	chr17:12682406-12769706	AI661837,CD222,CI-,CI-MPR,M6P/IG,M6P/IGF2R,Mpr3,Mpr300	ENSMUSG00000023830	16004	e6.0	chr17	12740282	12740406	-	NA	0.691181	NA	NA	NA	0.672587	NA	NA	NA	NA
Igf2r	insulin-like growth factor 2 receptor	chr17:12682406-12769706	AI661837,CD222,CI-,CI-MPR,M6P/IG,M6P/IGF2R,Mpr3,Mpr300	ENSMUSG00000023830	16004	e7.0	chr17	12739287	12739385	-	NA	0.792343	NA	NA	NA	1.04249	0.997217	NA	NA	0.668651
Igf2r	insulin-like growth factor 2 receptor	chr17:12682406-12769706	AI661837,CD222,CI-,CI-MPR,M6P/IG,M6P/IGF2R,Mpr3,Mpr300	ENSMUSG00000023830	16004	e8.0	chr17	12735967	12736099	-	NA	1.0674	NA	0.518087	NA	1.46872	0.513604	0.590225	0.777566	1.44949
Igf2r	insulin-like growth factor 2 receptor	chr17:12682406-12769706	AI661837,CD222,CI-,CI-MPR,M6P/IG,M6P/IGF2R,Mpr3,Mpr300	ENSMUSG00000023830	16004	e9.0	chr17	12733797	12733926	-	0.734728	1.00794	NA	0.491779	NA	0.781116	NA	NA	0.669665	NA
Igf2r	insulin-like growth factor 2 receptor	chr17:12682406-12769706	AI661837,CD222,CI-,CI-MPR,M6P/IG,M6P/IGF2R,Mpr3,Mpr300	ENSMUSG00000023830	16004	e10.0	chr17	12731408	12731513	-	NA	1.103	NA	NA	NA	0.898154	0.665186	0.476404	0.54912	1.12132
Igf2r	insulin-like growth factor 2 receptor	chr17:12682406-12769706	AI661837,CD222,CI-,CI-MPR,M6P/IG,M6P/IGF2R,Mpr3,Mpr300	ENSMUSG00000023830	16004	e12.0	chr17	12726671	12726833	-	NA	0.921017	NA	NA	NA	0.645091	NA	NA	NA	2.03225
Igf2r	insulin-like growth factor 2 receptor	chr17:12682406-12769706	AI661837,CD222,CI-,CI-MPR,M6P/IG,M6P/IGF2R,Mpr3,Mpr300	ENSMUSG00000023830	16004	e13.0	chr17	12726190	12726355	-	1.88836	0.530313	NA	NA	NA	0.952435	NA	NA	NA	2.52639
Igf2r	insulin-like growth factor 2 receptor	chr17:12682406-12769706	AI661837,CD222,CI-,CI-MPR,M6P/IG,M6P/IGF2R,Mpr3,Mpr300	ENSMUSG00000023830	16004	e14.0	chr17	12725315	12725418	-	NA	1.03803	NA	0.531591	0.660514	0.669674	NA	NA	0.591399	1.75774
Igf2r	insulin-like growth factor 2 receptor	chr17:12682406-12769706	AI661837,CD222,CI-,CI-MPR,M6P/IG,M6P/IGF2R,Mpr3,Mpr300	ENSMUSG00000023830	16004	e15.0	chr17	12722128	12722292	-	NA	NA	NA	NA	1.16614	1.55682	0.790916	NA	0.927112	0.994372
Igf2r	insulin-like growth factor 2 receptor	chr17:12682406-12769706	AI661837,CD222,CI-,CI-MPR,M6P/IG,M6P/IGF2R,Mpr3,Mpr300	ENSMUSG00000023830	16004	e16.0	chr17	12719813	12719950	-	1.20402	0.69158	NA	0.542574	0.64328	0.674207	0.75906	0.570652	NA	0.710887
Igf2r	insulin-like growth factor 2 receptor	chr17:12682406-12769706	AI661837,CD222,CI-,CI-MPR,M6P/IG,M6P/IGF2R,Mpr3,Mpr300	ENSMUSG00000023830	16004	e17.0	chr17	12718652	12718795	-	NA	1.65276	NA	0.574797	0.78411	1.32523	0.521322	NA	0.609415	1.92771
Igf2r	insulin-like growth factor 2 receptor	chr17:12682406-12769706	AI661837,CD222,CI-,CI-MPR,M6P/IG,M6P/IGF2R,Mpr3,Mpr300	ENSMUSG00000023830	16004	e18.0	chr17	12717273	12717410	-	NA	1.03761	NA	NA	0.719234	1.35628	0.722424	NA	1.02878	2.05317
Igf2r	insulin-like growth factor 2 receptor	chr17:12682406-12769706	AI661837,CD222,CI-,CI-MPR,M6P/IG,M6P/IGF2R,Mpr3,Mpr300	ENSMUSG00000023830	16004	e19.0	chr17	12716569	12716716	-	NA	1.28442	NA	NA	NA	1.11911	0.660037	NA	NA	1.62658
Igf2r	insulin-like growth factor 2 receptor	chr17:12682406-12769706	AI661837,CD222,CI-,CI-MPR,M6P/IG,M6P/IGF2R,Mpr3,Mpr300	ENSMUSG00000023830	16004	e20.0	chr17	12715873	12716047	-	NA	1.04739	NA	NA	NA	1.74864	NA	0.851534	0.854792	1.70943
Igf2r	insulin-like growth factor 2 receptor	chr17:12682406-12769706	AI661837,CD222,CI-,CI-MPR,M6P/IG,M6P/IGF2R,Mpr3,Mpr300	ENSMUSG00000023830	16004	e21.0	chr17	12715378	12715493	-	NA	0.984474	NA	NA	0.528045	1.49923	NA	0.656316	0.845685	1.85233
Igf2r	insulin-like growth factor 2 receptor	chr17:12682406-12769706	AI661837,CD222,CI-,CI-MPR,M6P/IG,M6P/IGF2R,Mpr3,Mpr300	ENSMUSG00000023830	16004	e22.0	chr17	12714873	12715041	-	0.70661	1.04611	NA	NA	NA	1.83567	NA	0.756554	NA	1.26025
Igf2r	insulin-like growth factor 2 receptor	chr17:12682406-12769706	AI661837,CD222,CI-,CI-MPR,M6P/IG,M6P/IGF2R,Mpr3,Mpr300	ENSMUSG00000023830	16004	e23.0	chr17	12713961	12714140	-	NA	0.750749	NA	NA	NA	1.41055	0.689461	0.537143	0.493463	0.694198
Igf2r	insulin-like growth factor 2 receptor	chr17:12682406-12769706	AI661837,CD222,CI-,CI-MPR,M6P/IG,M6P/IGF2R,Mpr3,Mpr300	ENSMUSG00000023830	16004	e24.0	chr17	12712019	12712120	-	0.772293	0.607684	0.689838	NA	0.635927	1.38389	0.635989	NA	1.7165	1.40988
Igf2r	insulin-like growth factor 2 receptor	chr17:12682406-12769706	AI661837,CD222,CI-,CI-MPR,M6P/IG,M6P/IGF2R,Mpr3,Mpr300	ENSMUSG00000023830	16004	e25.0	chr17	12710637	12710741	-	NA	1.01008	0.467398	0.661776	0.512343	3.01421	0.757553	0.61342	1.17101	1.77427
Igf2r	insulin-like growth factor 2 receptor	chr17:12682406-12769706	AI661837,CD222,CI-,CI-MPR,M6P/IG,M6P/IGF2R,Mpr3,Mpr300	ENSMUSG00000023830	16004	e26.0	chr17	12709379	12709574	-	NA	0.545319	0.503249	NA	NA	1.41826	0.696671	0.699066	1.08125	1.69168
Igf2r	insulin-like growth factor 2 receptor	chr17:12682406-12769706	AI661837,CD222,CI-,CI-MPR,M6P/IG,M6P/IGF2R,Mpr3,Mpr300	ENSMUSG00000023830	16004	e27.0	chr17	12705688	12705852	-	0.904456	0.588009	0.557638	NA	NA	1.57501	NA	0.50147	NA	0.96084
Igf2r	insulin-like growth factor 2 receptor	chr17:12682406-12769706	AI661837,CD222,CI-,CI-MPR,M6P/IG,M6P/IGF2R,Mpr3,Mpr300	ENSMUSG00000023830	16004	e28.0	chr17	12704897	12705040	-	NA	1.81862	0.629326	NA	NA	1.38337	NA	0.854123	NA	NA
Igf2r	insulin-like growth factor 2 receptor	chr17:12682406-12769706	AI661837,CD222,CI-,CI-MPR,M6P/IG,M6P/IGF2R,Mpr3,Mpr300	ENSMUSG00000023830	16004	e29.0	chr17	12704633	12704808	-	NA	1.35522	0.70101	NA	NA	1.61001	0.7531	0.868132	1.28871	1.39744
Igf2r	insulin-like growth factor 2 receptor	chr17:12682406-12769706	AI661837,CD222,CI-,CI-MPR,M6P/IG,M6P/IGF2R,Mpr3,Mpr300	ENSMUSG00000023830	16004	e30.0	chr17	12704272	12704359	-	NA	3.30894	0.538916	NA	0.650864	2.10275	0.761921	1.5848	1.33386	2.04756
Igf2r	insulin-like growth factor 2 receptor	chr17:12682406-12769706	AI661837,CD222,CI-,CI-MPR,M6P/IG,M6P/IGF2R,Mpr3,Mpr300	ENSMUSG00000023830	16004	e31.0	chr17	12703361	12703576	-	NA	1.15141	0.679779	NA	NA	1.73316	0.650206	0.797158	1.00194	1.80777
Igf2r	insulin-like growth factor 2 receptor	chr17:12682406-12769706	AI661837,CD222,CI-,CI-MPR,M6P/IG,M6P/IGF2R,Mpr3,Mpr300	ENSMUSG00000023830	16004	e32.0	chr17	12702197	12702327	-	NA	0.627149	NA	1.08011	0.528555	1.9178	NA	0.66005	1.68293	1.75914
Igf2r	insulin-like growth factor 2 receptor	chr17:12682406-12769706	AI661837,CD222,CI-,CI-MPR,M6P/IG,M6P/IGF2R,Mpr3,Mpr300	ENSMUSG00000023830	16004	e33.0	chr17	12701933	12702030	-	NA	1.52477	NA	NA	NA	1.51488	NA	NA	1.07126	1.39433
Igf2r	insulin-like growth factor 2 receptor	chr17:12682406-12769706	AI661837,CD222,CI-,CI-MPR,M6P/IG,M6P/IGF2R,Mpr3,Mpr300	ENSMUSG00000023830	16004	e34.0	chr17	12701220	12701356	-	NA	1.51173	NA	NA	0.881879	1.30836	NA	0.507395	0.797669	1.04368
Igf2r	insulin-like growth factor 2 receptor	chr17:12682406-12769706	AI661837,CD222,CI-,CI-MPR,M6P/IG,M6P/IGF2R,Mpr3,Mpr300	ENSMUSG00000023830	16004	e35.0	chr17	12700342	12700532	-	NA	2.08589	NA	NA	0.723087	1.59252	NA	1.26315	1.01309	1.2565
Igf2r	insulin-like growth factor 2 receptor	chr17:12682406-12769706	AI661837,CD222,CI-,CI-MPR,M6P/IG,M6P/IGF2R,Mpr3,Mpr300	ENSMUSG00000023830	16004	e36.0	chr17	12699180	12699306	-	NA	1.76656	NA	0.626077	1.44645	2.66551	NA	1.52558	2.08226	2.34375
Igf2r	insulin-like growth factor 2 receptor	chr17:12682406-12769706	AI661837,CD222,CI-,CI-MPR,M6P/IG,M6P/IGF2R,Mpr3,Mpr300	ENSMUSG00000023830	16004	e37.0	chr17	12698525	12698644	-	0.51759	1.99137	NA	0.839816	NA	1.82823	0.711828	1.53682	2.31338	1.10224
Igf2r	insulin-like growth factor 2 receptor	chr17:12682406-12769706	AI661837,CD222,CI-,CI-MPR,M6P/IG,M6P/IGF2R,Mpr3,Mpr300	ENSMUSG00000023830	16004	e38.0	chr17	12698086	12698342	-	NA	0.510751	1.24523	NA	0.715651	2.10075	1.33879	1.31223	1.37316	2.1521
Igf2r	insulin-like growth factor 2 receptor	chr17:12682406-12769706	AI661837,CD222,CI-,CI-MPR,M6P/IG,M6P/IGF2R,Mpr3,Mpr300	ENSMUSG00000023830	16004	e39.0	chr17	12697325	12697543	-	1.16873	0.781009	0.930915	NA	1.05007	2.64927	1.08981	0.624986	1.68592	2.45157
Igf2r	insulin-like growth factor 2 receptor	chr17:12682406-12769706	AI661837,CD222,CI-,CI-MPR,M6P/IG,M6P/IGF2R,Mpr3,Mpr300	ENSMUSG00000023830	16004	e40.0	chr17	12695286	12695435	-	1.15636	0.742547	NA	NA	1.12047	2.80488	1.54355	0.893277	1.38562	2.86061
Igf2r	insulin-like growth factor 2 receptor	chr17:12682406-12769706	AI661837,CD222,CI-,CI-MPR,M6P/IG,M6P/IGF2R,Mpr3,Mpr300	ENSMUSG00000023830	16004	e41.0	chr17	12694003	12694164	-	0.745672	1.94704	0.444964	NA	0.814441	4.02319	1.50691	1.7413	0.577787	2.33959
Igf2r	insulin-like growth factor 2 receptor	chr17:12682406-12769706	AI661837,CD222,CI-,CI-MPR,M6P/IG,M6P/IGF2R,Mpr3,Mpr300	ENSMUSG00000023830	16004	e42.0	chr17	12693074	12693281	-	0.892698	2.15266	0.944941	0.765245	1.13325	2.68752	1.48217	1.78235	1.4724	2.14093
Igf2r	insulin-like growth factor 2 receptor	chr17:12682406-12769706	AI661837,CD222,CI-,CI-MPR,M6P/IG,M6P/IGF2R,Mpr3,Mpr300	ENSMUSG00000023830	16004	e43.0	chr17	12692639	12692785	-	1.57052	1.19544	1.32806	NA	1.4849	1.89305	1.34871	2.55465	1.44048	4.09663
Igf2r	insulin-like growth factor 2 receptor	chr17:12682406-12769706	AI661837,CD222,CI-,CI-MPR,M6P/IG,M6P/IGF2R,Mpr3,Mpr300	ENSMUSG00000023830	16004	e44.0	chr17	12691883	12692117	-	NA	1.47293	0.494872	1.18977	0.487709	2.3625	2.19024	1.51617	0.991335	2.83547
Igf2r	insulin-like growth factor 2 receptor	chr17:12682406-12769706	AI661837,CD222,CI-,CI-MPR,M6P/IG,M6P/IGF2R,Mpr3,Mpr300	ENSMUSG00000023830	16004	e45.0	chr17	12691157	12691293	-	1.42819	1.54133	NA	NA	0.98205	2.33099	1.80849	1.58801	1.28851	2.43382
Igf2r	insulin-like growth factor 2 receptor	chr17:12682406-12769706	AI661837,CD222,CI-,CI-MPR,M6P/IG,M6P/IGF2R,Mpr3,Mpr300	ENSMUSG00000023830	16004	e46.0	chr17	12690132	12690246	-	1.18605	2.41244	0.723417	NA	1.47474	1.93623	1.23009	0.900862	0.793337	3.31788
Igf2r	insulin-like growth factor 2 receptor	chr17:12682406-12769706	AI661837,CD222,CI-,CI-MPR,M6P/IG,M6P/IGF2R,Mpr3,Mpr300	ENSMUSG00000023830	16004	e47.0	chr17	12688990	12689136	-	0.931993	2.77006	1.77327	0.941932	0.835779	2.07741	2.45307	1.14159	0.839773	2.1418
Igf2r	insulin-like growth factor 2 receptor	chr17:12682406-12769706	AI661837,CD222,CI-,CI-MPR,M6P/IG,M6P/IGF2R,Mpr3,Mpr300	ENSMUSG00000023830	16004	e48.0	chr17	12688316	12688503	-	1.95862	1.85378	1.39251	1.41519	NA	2.8574	1.77953	1.78174	3.28262	2.29959
Igf2r	insulin-like growth factor 2 receptor	chr17:12682406-12769706	AI661837,CD222,CI-,CI-MPR,M6P/IG,M6P/IGF2R,Mpr3,Mpr300	ENSMUSG00000023830	16004	e49.0	chr17	12686622	12686808	-	1.34026	1.94078	0.858963	1.92572	1.52307	3.53558	1.49598	3.259	1.08298	3.14515
Igf2r	insulin-like growth factor 2 receptor	chr17:12682406-12769706	AI661837,CD222,CI-,CI-MPR,M6P/IG,M6P/IGF2R,Mpr3,Mpr300	ENSMUSG00000023830	16004	e50.0	chr17	12685591	12685734	-	0.839626	1.34548	0.452533	1.52127	1.14658	3.37932	2.11656	3.07842	1.54975	3.40623
Igf2r	insulin-like growth factor 2 receptor	chr17:12682406-12769706	AI661837,CD222,CI-,CI-MPR,M6P/IG,M6P/IGF2R,Mpr3,Mpr300	ENSMUSG00000023830	16004	e51.0	chr17	12685138	12685207	-	2.25393	3.13054	NA	1.23385	1.12683	3.47457	1.63282	1.97087	2.75112	3.92948
Igf2r	insulin-like growth factor 2 receptor	chr17:12682406-12769706	AI661837,CD222,CI-,CI-MPR,M6P/IG,M6P/IGF2R,Mpr3,Mpr300	ENSMUSG00000023830	16004	e52.0	chr17	12682406	12684126	-	1.38452	1.92519	1.34116	1.12975	1.17417	2.93832	1.99579	1.98257	2.04044	2.50424
Mas1	MAS1 oncogene	chr17:12838841-12868144	M,Mas,Mas-1,MasR,Mgra	NULL	17171	e7.0	chr17	12848077	12848120	-	NA	NA	4.40933	1.86479	NA	4.93162	0.571247	NA	1.1245	NA
Mas1	MAS1 oncogene	chr17:12838841-12868144	M,Mas,Mas-1,MasR,Mgra	NULL	17171	ae8.0	chr17	12846413	12846431	-	NA	NA	3.78023	1.01123	NA	2.13392	NA	NA	NA	NA
Mas1	MAS1 oncogene	chr17:12838841-12868144	M,Mas,Mas-1,MasR,Mgra	NULL	17171	e8.0	chr17	12846238	12846412	-	NA	NA	11.928	4.24764	NA	5.83833	1.71294	NA	4.49847	NA
Mas1	MAS1 oncogene	chr17:12838841-12868144	M,Mas,Mas-1,MasR,Mgra	NULL	17171	e9.0	chr17	12838841	12842570	-	NA	NA	4.29699	1.1476	NA	2.11295	0.902079	NA	1.64899	NA
Pnldc1	poly(A)-specific ribonuclease (PARN)-like domain containing 1	chr17:12888902-12910000	Gm313	ENSMUSG00000073460	240023	e9.0	chr17	12899841	12899917	-	NA	1.78698	1.87356	1.62804	3.07227	3.38895	1.97002	1.57661	3.11558	2.77236
Pnldc1	poly(A)-specific ribonuclease (PARN)-like domain containing 1	chr17:12888902-12910000	Gm313	ENSMUSG00000073460	240023	e10.0	chr17	12899533	12899676	-	0.798558	2.67107	1.48828	0.918474	3.28917	2.23031	1.03732	1.19239	1.4988	1.64805
Pnldc1	poly(A)-specific ribonuclease (PARN)-like domain containing 1	chr17:12888902-12910000	Gm313	ENSMUSG00000073460	240023	e11.0	chr17	12897261	12897330	-	1.82031	2.21448	2.98133	1.88369	3.41687	1.78077	1.70909	1.54661	1.6924	1.96597
Pnldc1	poly(A)-specific ribonuclease (PARN)-like domain containing 1	chr17:12888902-12910000	Gm313	ENSMUSG00000073460	240023	e12.0	chr17	12895555	12895597	-	1.90634	0.598451	3.90604	1.63829	2.47857	2.38191	2.18632	1.92504	2.37536	2.26543
Pnldc1	poly(A)-specific ribonuclease (PARN)-like domain containing 1	chr17:12888902-12910000	Gm313	ENSMUSG00000073460	240023	e12.0	chr17	12895512	12895554	-	1.41642	0.607486	3.70183	1.69262	2.32377	2.20842	1.77053	1.7417	2.43142	2.95478
Pnldc1	poly(A)-specific ribonuclease (PARN)-like domain containing 1	chr17:12888902-12910000	Gm313	ENSMUSG00000073460	240023	ae13.0	chr17	12894416	12894514	-	NA	NA	0.897608	0.694169	NA	NA	0.474889	NA	0.574764	NA
Pnldc1	poly(A)-specific ribonuclease (PARN)-like domain containing 1	chr17:12888902-12910000	Gm313	ENSMUSG00000073460	240023	e13.0	chr17	12894360	12894415	-	1.25892	2.52419	2.19195	2.29395	1.63073	2.71773	3.0158	1.35822	3.27686	4.04202
Pnldc1	poly(A)-specific ribonuclease (PARN)-like domain containing 1	chr17:12888902-12910000	Gm313	ENSMUSG00000073460	240023	e1.0	chr17	12909836	12910000	-	NA	NA	NA	NA	NA	NA	NA	NA	0.501173	NA
Pnldc1	poly(A)-specific ribonuclease (PARN)-like domain containing 1	chr17:12888902-12910000	Gm313	ENSMUSG00000073460	240023	e14.0	chr17	12892759	12892823	-	2.1542	2.90831	2.37019	1.94899	1.55765	2.47376	2.59321	2.00482	3.76629	4.07077
Pnldc1	poly(A)-specific ribonuclease (PARN)-like domain containing 1	chr17:12888902-12910000	Gm313	ENSMUSG00000073460	240023	e15.0	chr17	12892320	12892373	-	2.40505	2.16343	2.67599	1.80317	3.49192	2.8616	2.92189	1.94465	3.42298	1.98641
Pnldc1	poly(A)-specific ribonuclease (PARN)-like domain containing 1	chr17:12888902-12910000	Gm313	ENSMUSG00000073460	240023	e16.0	chr17	12892136	12892178	-	2.18421	2.88201	3.15996	2.73197	5.06647	2.58754	3.04689	1.9444	1.70637	1.25847
Pnldc1	poly(A)-specific ribonuclease (PARN)-like domain containing 1	chr17:12888902-12910000	Gm313	ENSMUSG00000073460	240023	e17.0	chr17	12890721	12890820	-	2.87517	3.21953	3.67512	3.15939	4.62386	1.98215	2.24251	3.25359	2.11842	3.0351
Pnldc1	poly(A)-specific ribonuclease (PARN)-like domain containing 1	chr17:12888902-12910000	Gm313	ENSMUSG00000073460	240023	e18.0	chr17	12890428	12890454	-	3.12506	2.57069	2.62327	2.75522	2.80074	1.86029	2.53028	3.43923	2.12841	3.70056
Pnldc1	poly(A)-specific ribonuclease (PARN)-like domain containing 1	chr17:12888902-12910000	Gm313	ENSMUSG00000073460	240023	e18.0	chr17	12890279	12890427	-	2.06411	3.41406	2.14501	2.79087	2.24516	1.93323	2.85714	3.18103	1.4026	2.92982
Pnldc1	poly(A)-specific ribonuclease (PARN)-like domain containing 1	chr17:12888902-12910000	Gm313	ENSMUSG00000073460	240023	e19.0	chr17	12890076	12890174	-	2.22389	2.46269	3.06624	3.64483	2.62398	2.10135	2.54985	2.60082	2.76274	2.68944
Pnldc1	poly(A)-specific ribonuclease (PARN)-like domain containing 1	chr17:12888902-12910000	Gm313	ENSMUSG00000073460	240023	e20.0	chr17	12888902	12888969	-	2.61526	1.56065	2.39596	3.12822	2.45046	1.71712	2.64752	1.28766	1.71871	1.73026
Pnldc1	poly(A)-specific ribonuclease (PARN)-like domain containing 1	chr17:12888902-12910000	Gm313	ENSMUSG00000073460	240023	e4.0	chr17	12906498	12906537	-	1.80079	1.52852	2.53596	0.876055	1.10214	0.995458	1.16061	1.1172	NA	NA
Pnldc1	poly(A)-specific ribonuclease (PARN)-like domain containing 1	chr17:12888902-12910000	Gm313	ENSMUSG00000073460	240023	e5.0	chr17	12905762	12905885	-	2.61059	1.67013	1.25729	1.3394	1.77419	1.23829	2.26108	1.28163	2.07923	3.15443
Pnldc1	poly(A)-specific ribonuclease (PARN)-like domain containing 1	chr17:12888902-12910000	Gm313	ENSMUSG00000073460	240023	e6.0	chr17	12905506	12905594	-	1.5693	1.91138	2.22886	1.81629	1.42635	0.908739	1.49299	2.12469	1.43723	3.85359
Pnldc1	poly(A)-specific ribonuclease (PARN)-like domain containing 1	chr17:12888902-12910000	Gm313	ENSMUSG00000073460	240023	e2.0	chr17	12909462	12909519	-	NA	0.853481	NA	0.7874	1.04099	NA	NA	NA	0.726212	0.767892
Pnldc1	poly(A)-specific ribonuclease (PARN)-like domain containing 1	chr17:12888902-12910000	Gm313	ENSMUSG00000073460	240023	e7.0	chr17	12903208	12903308	-	1.38342	2.27743	1.4988	1.36549	2.80043	2.61096	3.12807	1.88893	2.20409	4.00277
Pnldc1	poly(A)-specific ribonuclease (PARN)-like domain containing 1	chr17:12888902-12910000	Gm313	ENSMUSG00000073460	240023	e3.0	chr17	12909053	12909126	-	2.86434	2.54617	1.68405	2.31135	1.63972	1.58919	2.38142	1.61019	1.6421	2.97688
Mrpl18	mitochondrial ribosomal protein L18	chr17:12911347-12916144	1010001C05Rik,C79879,HSPC0,HSPC071,MRP-,MRP-L18	ENSMUSG00000057388	67681	e1.0	chr17	12915947	12916144	-	64.2701	66.1325	97.3461	77.962	97.1336	49.8288	72.1159	59.2483	63.593	36.6578
Mrpl18	mitochondrial ribosomal protein L18	chr17:12911347-12916144	1010001C05Rik,C79879,HSPC0,HSPC071,MRP-,MRP-L18	ENSMUSG00000057388	67681	e3.0	chr17	12913770	12914001	-	118.535	87.3847	141.945	120.264	129.709	83.2358	96.8526	93.7943	94.4725	68.1234
Mrpl18	mitochondrial ribosomal protein L18	chr17:12911347-12916144	1010001C05Rik,C79879,HSPC0,HSPC071,MRP-,MRP-L18	ENSMUSG00000057388	67681	e4.0	chr17	12911347	12911749	-	80.849	56.5307	85.1952	82.8395	82.5334	45.6288	64.0273	59.3652	54.0929	47.8829
Mrpl18	mitochondrial ribosomal protein L18	chr17:12911347-12916144	1010001C05Rik,C79879,HSPC0,HSPC071,MRP-,MRP-L18	ENSMUSG00000057388	67681	e2.0	chr17	12915638	12915824	-	116.808	114.716	165.755	140.642	158.997	96.3504	112.431	105.918	103.329	67.2512
Acat3	acetyl-Coenzyme A acetyltransferase 3	chr17:12923959-12940402	AC,ACTL	NULL	224530	e4.0	chr17	12929554	12929671	-	7.84992	7.52023	4.35556	4.85926	7.40073	7.01634	5.72633	6.72522	5.27049	5.78816
Acat3	acetyl-Coenzyme A acetyltransferase 3	chr17:12923959-12940402	AC,ACTL	NULL	224530	e5.0	chr17	12928495	12928638	-	13.467	9.15611	5.71963	7.87233	9.0234	8.83377	7.72316	8.42495	7.22617	7.91242
Acat3	acetyl-Coenzyme A acetyltransferase 3	chr17:12923959-12940402	AC,ACTL	NULL	224530	e6.0	chr17	12927338	12927460	-	10.9776	6.00446	3.33446	6.66876	5.73594	4.41441	3.63767	5.28251	5.87868	5.49586
Acat3	acetyl-Coenzyme A acetyltransferase 3	chr17:12923959-12940402	AC,ACTL	NULL	224530	e7.0	chr17	12926378	12926532	-	11.6912	4.83013	3.44007	3.91508	5.1041	3.43014	5.0357	4.40758	5.08311	5.52343
Acat3	acetyl-Coenzyme A acetyltransferase 3	chr17:12923959-12940402	AC,ACTL	NULL	224530	e8.0	chr17	12925268	12925378	-	0.699288	NA	NA	NA	NA	NA	NA	NA	NA	NA
Acat3	acetyl-Coenzyme A acetyltransferase 3	chr17:12923959-12940402	AC,ACTL	NULL	224530	e9.0	chr17	12923959	12924830	-	5.25954	4.91689	3.66066	3.18087	3.48249	3.85961	3.90852	4.10506	4.02008	3.58078
Acat3	acetyl-Coenzyme A acetyltransferase 3	chr17:12923959-12940402	AC,ACTL	NULL	224530	e2.0	chr17	12939874	12940008	-	7.73654	7.18402	4.40537	3.792	6.94655	5.40245	3.98862	4.91993	5.68372	4.8552
Acat3	acetyl-Coenzyme A acetyltransferase 3	chr17:12923959-12940402	AC,ACTL	NULL	224530	e3.0	chr17	12934821	12935002	-	9.29464	9.60765	7.0649	6.43263	8.04336	7.79131	6.89348	7.24066	9.47824	8.60462
Acat2	acetyl-Coenzyme A acetyltransferase 2	chr17:12942890-12960736	AW742799,Tcp-1,Tcp-1x,Tcp1-,Tcp1-rs1	ENSMUSG00000023832	110460	e5.0	chr17	12948514	12948657	-	35.1177	36.5862	30.0199	31.1405	36.6903	34.3358	29.7643	31.2416	29.45	29.9591
Acat2	acetyl-Coenzyme A acetyltransferase 2	chr17:12942890-12960736	AW742799,Tcp-1,Tcp-1x,Tcp1-,Tcp1-rs1	ENSMUSG00000023832	110460	e1.0	chr17	12960609	12960736	-	16.7119	19.7015	17.0396	20.8302	18.7665	17.2055	18.4144	19.3201	17.0411	12.9712
Acat2	acetyl-Coenzyme A acetyltransferase 2	chr17:12942890-12960736	AW742799,Tcp-1,Tcp-1x,Tcp1-,Tcp1-rs1	ENSMUSG00000023832	110460	e6.0	chr17	12947357	12947479	-	42.665	42.1851	34.85	47.3113	39.3829	38.0961	33.8453	32.6073	34.773	39.777
Acat2	acetyl-Coenzyme A acetyltransferase 2	chr17:12942890-12960736	AW742799,Tcp-1,Tcp-1x,Tcp1-,Tcp1-rs1	ENSMUSG00000023832	110460	e7.0	chr17	12946261	12946415	-	41.6119	37.6969	38.6502	41.0032	36.6909	38.1544	32.4769	30.6053	29.969	35.6933
Acat2	acetyl-Coenzyme A acetyltransferase 2	chr17:12942890-12960736	AW742799,Tcp-1,Tcp-1x,Tcp1-,Tcp1-rs1	ENSMUSG00000023832	110460	e8.0	chr17	12944400	12944510	-	43.867	38.9588	39.0966	45.1253	44.5669	36.2948	37.9993	42.9646	39.5325	42.6095
Acat2	acetyl-Coenzyme A acetyltransferase 2	chr17:12942890-12960736	AW742799,Tcp-1,Tcp-1x,Tcp1-,Tcp1-rs1	ENSMUSG00000023832	110460	e9.0	chr17	12942890	12944032	-	33.6906	31.8274	30.3084	29.4683	30.6073	28.1863	29.3303	28.4596	27.7741	29.0127
Acat2	acetyl-Coenzyme A acetyltransferase 2	chr17:12942890-12960736	AW742799,Tcp-1,Tcp-1x,Tcp1-,Tcp1-rs1	ENSMUSG00000023832	110460	e3.0	chr17	12956219	12956400	-	29.562	36.2495	35.2997	31.8333	38.727	31.3804	31.3219	33.1053	33.5043	27.2801
Acat2	acetyl-Coenzyme A acetyltransferase 2	chr17:12942890-12960736	AW742799,Tcp-1,Tcp-1x,Tcp1-,Tcp1-rs1	ENSMUSG00000023832	110460	ae2.0	chr17	12960130	12960317	-	6.79772	8.55285	6.7298	7.5873	6.52963	7.07133	7.83392	7.49077	6.82079	6.76007
Acat2	acetyl-Coenzyme A acetyltransferase 2	chr17:12942890-12960736	AW742799,Tcp-1,Tcp-1x,Tcp1-,Tcp1-rs1	ENSMUSG00000023832	110460	e2.0	chr17	12959995	12960129	-	28.3757	34.5954	27.5204	29.6355	34.9451	29.0428	28.5476	28.7221	29.7258	23.9319
Acat2	acetyl-Coenzyme A acetyltransferase 2	chr17:12942890-12960736	AW742799,Tcp-1,Tcp-1x,Tcp1-,Tcp1-rs1	ENSMUSG00000023832	110460	e4.0	chr17	12952252	12952369	-	35.7757	33.6481	33.3431	30.9581	41.8286	37.2606	32.1544	36.3393	29.812	28.7267
Wtap	Wilms tumour 1-associating protein	chr17:12966799-12992547	2810408K05Rik,9430038B09Rik	NULL	60532	e5.0	chr17	12981750	12981808	-	4.15456	4.69173	6.45379	5.84259	5.26683	9.4475	6.05523	5.31039	4.89567	5.13767
Wtap	Wilms tumour 1-associating protein	chr17:12966799-12992547	2810408K05Rik,9430038B09Rik	NULL	60532	e6.0	chr17	12980822	12980949	-	34.3839	30.0272	40.4526	36.3473	34.7346	49.2939	28.5504	34.9397	30.5046	38.7137
Wtap	Wilms tumour 1-associating protein	chr17:12966799-12992547	2810408K05Rik,9430038B09Rik	NULL	60532	e7.0	chr17	12975296	12975474	-	55.1911	39.8371	51.2382	50.9459	51.2865	59.3423	40.1328	44.8898	44.0596	51.9147
Wtap	Wilms tumour 1-associating protein	chr17:12966799-12992547	2810408K05Rik,9430038B09Rik	NULL	60532	ae7.0	chr17	12974267	12975295	-	24.2858	15.6009	28.1238	27.6047	26.2596	24.7636	25.1418	20.8839	22.91	26.2267
Wtap	Wilms tumour 1-associating protein	chr17:12966799-12992547	2810408K05Rik,9430038B09Rik	NULL	60532	ae7.0	chr17	12973877	12974266	-	3.92194	3.96893	3.87504	3.85044	3.22552	2.77132	4.92499	3.47436	3.87841	4.30583
Wtap	Wilms tumour 1-associating protein	chr17:12966799-12992547	2810408K05Rik,9430038B09Rik	NULL	60532	e8.0	chr17	12971020	12973876	-	0.738708	0.750559	0.666174	0.850738	0.721654	NA	0.831955	0.7098	0.963382	0.977591
Wtap	Wilms tumour 1-associating protein	chr17:12966799-12992547	2810408K05Rik,9430038B09Rik	NULL	60532	e9.0	chr17	12969405	12969559	-	10.0799	7.1083	9.42632	9.24099	8.6537	13.1298	7.73033	10.4913	9.77521	12.1202
Wtap	Wilms tumour 1-associating protein	chr17:12966799-12992547	2810408K05Rik,9430038B09Rik	NULL	60532	e10.0	chr17	12966799	12968051	-	8.89595	7.19585	7.37808	7.87989	8.72557	8.149	8.59893	7.80367	7.28336	8.58975
Wtap	Wilms tumour 1-associating protein	chr17:12966799-12992547	2810408K05Rik,9430038B09Rik	NULL	60532	e4.0	chr17	12983457	12983512	-	0.508186	0.677469	0.54632	NA	NA	NA	0.593122	NA	NA	NA
NULL	NULL	chr17:13758688-13760376	NULL	NULL	NULL	e1.0	chr17	13758688	13760376	-	1.38499	0.729682	1.38886	1.65728	1.57179	1.51095	1.29901	1.55357	1.23291	1.73982
Dact2	dishevelled-binding antagonist of beta-catenin 2	chr17:14195052-14204094	2900084M21Rik,A630024E20,dap,dapper2,Dp,Dpr2,Frd,Frd2	ENSMUSG00000048826	240025	e2.0	chr17	14199146	14199278	-	3.84539	4.38625	6.34567	3.79727	2.03447	4.48551	3.29364	2.78614	3.27364	2.8587
Dact2	dishevelled-binding antagonist of beta-catenin 2	chr17:14195052-14204094	2900084M21Rik,A630024E20,dap,dapper2,Dp,Dpr2,Frd,Frd2	ENSMUSG00000048826	240025	e3.0	chr17	14197817	14198092	-	4.29609	6.55797	6.93045	2.9739	3.88391	6.72998	4.24849	3.90741	4.71033	4.59598
Dact2	dishevelled-binding antagonist of beta-catenin 2	chr17:14195052-14204094	2900084M21Rik,A630024E20,dap,dapper2,Dp,Dpr2,Frd,Frd2	ENSMUSG00000048826	240025	e4.0	chr17	14195052	14197311	-	4.97563	5.16929	10.4861	6.29502	6.74792	7.64584	6.28864	5.67856	6.75513	5.60204
Phf10	PHD finger protein 10	chr17:14944994-14961260	1810055P05Rik,AV024533,Baf4	ENSMUSG00000023883	72057	e9.0	chr17	14950560	14950715	-	19.414	18.8855	14.7011	13.6826	14.1397	26.5943	19.2088	16.6714	23.076	19.4547
Phf10	PHD finger protein 10	chr17:14944994-14961260	1810055P05Rik,AV024533,Baf4	ENSMUSG00000023883	72057	ae9.0	chr17	14948824	14950559	-	7.05832	4.8092	6.05534	6.30697	6.76852	8.90143	7.9959	6.92078	7.8363	9.57344
Phf10	PHD finger protein 10	chr17:14944994-14961260	1810055P05Rik,AV024533,Baf4	ENSMUSG00000023883	72057	e10.0	chr17	14947743	14948823	-	6.99072	6.11343	6.60413	6.96506	7.49484	10.4941	8.73414	6.88929	7.51035	8.84803
Phf10	PHD finger protein 10	chr17:14944994-14961260	1810055P05Rik,AV024533,Baf4	ENSMUSG00000023883	72057	e11.0	chr17	14946655	14946763	-	6.32308	2.49758	5.02042	2.99079	3.87387	3.40901	3.43315	3.30076	5.11871	4.53011
Phf10	PHD finger protein 10	chr17:14944994-14961260	1810055P05Rik,AV024533,Baf4	ENSMUSG00000023883	72057	e1.0	chr17	14961111	14961260	-	0.503927	NA	0.812206	0.538505	0.62821	0.933208	0.970445	0.493054	0.942616	NA
Phf10	PHD finger protein 10	chr17:14944994-14961260	1810055P05Rik,AV024533,Baf4	ENSMUSG00000023883	72057	e12.0	chr17	14946199	14946387	-	3.66768	3.44384	5.25904	2.55375	5.86427	4.47352	4.03364	3.45173	4.82786	5.46376
Phf10	PHD finger protein 10	chr17:14944994-14961260	1810055P05Rik,AV024533,Baf4	ENSMUSG00000023883	72057	e13.0	chr17	14944994	14945184	-	3.03619	1.43728	1.9017	0.994347	1.58027	2.50343	2.17874	1.1286	2.22153	3.20634
Phf10	PHD finger protein 10	chr17:14944994-14961260	1810055P05Rik,AV024533,Baf4	ENSMUSG00000023883	72057	e2.0	chr17	14959419	14959525	-	5.94591	5.93337	5.87164	7.18051	6.04871	12.2144	5.3122	5.42784	8.22165	7.78513
Phf10	PHD finger protein 10	chr17:14944994-14961260	1810055P05Rik,AV024533,Baf4	ENSMUSG00000023883	72057	e3.0	chr17	14956734	14956864	-	10.4279	13.3726	11.094	10.6092	9.40642	17.5297	11.1283	10.5421	14.5742	18.9199
Phf10	PHD finger protein 10	chr17:14944994-14961260	1810055P05Rik,AV024533,Baf4	ENSMUSG00000023883	72057	e4.0	chr17	14956061	14956067	-	9.89406	11.4435	10.3282	9.48341	9.25198	12.9524	10.2881	9.0082	13.3166	14.8631
Phf10	PHD finger protein 10	chr17:14944994-14961260	1810055P05Rik,AV024533,Baf4	ENSMUSG00000023883	72057	e4.0	chr17	14955984	14956060	-	11.1294	9.44951	8.18146	8.92731	9.12057	11.0349	8.81632	8.36033	13.2532	14.8111
Phf10	PHD finger protein 10	chr17:14944994-14961260	1810055P05Rik,AV024533,Baf4	ENSMUSG00000023883	72057	e5.0	chr17	14955033	14955166	-	5.99022	5.35368	5.17888	6.36245	6.02484	7.95728	7.0746	7.08772	9.46017	10.5923
Phf10	PHD finger protein 10	chr17:14944994-14961260	1810055P05Rik,AV024533,Baf4	ENSMUSG00000023883	72057	e6.0	chr17	14954792	14954941	-	8.4019	12.2905	9.31615	11.383	10.2726	15.5536	10.4801	11.9281	10.6151	16.9408
Phf10	PHD finger protein 10	chr17:14944994-14961260	1810055P05Rik,AV024533,Baf4	ENSMUSG00000023883	72057	e7.0	chr17	14954015	14954124	-	19.6306	12.955	14.1171	14.6062	11.812	18.7626	13.6148	13.3714	17.0712	19.6345
Phf10	PHD finger protein 10	chr17:14944994-14961260	1810055P05Rik,AV024533,Baf4	ENSMUSG00000023883	72057	e8.0	chr17	14952620	14952773	-	13.0937	14.019	13.9189	12.3158	11.3416	21.2162	14.3392	13.3449	14.7462	16.9846
Gm3255	predicted gene 3255	chr17:14987881-14993177	NULL	NULL	100041289	e2.0	chr17	14984071	14984781	-	1.77472	2.04677	1.79592	3.91405	2.99676	2.29376	2.40925	1.90833	2.47658	2.39506
Gm3255	predicted gene 3255	chr17:14987881-14993177	NULL	NULL	100041289	e1.0	chr17	14988537	14989367	-	0.594418	1.14132	1.00451	1.24132	1.06128	1.04915	1.15704	0.939363	1.49296	0.792687
Dll1	delta like canonical Notch ligand 1	chr17:15367355-15376932	Delt,Delta1	ENSMUSG00000014773	13388	ae2.0	chr17	15374426	15374714	-	0.517628	NA	NA	NA	NA	NA	NA	NA	NA	NA
Dll1	delta like canonical Notch ligand 1	chr17:15367355-15376932	Delt,Delta1	ENSMUSG00000014773	13388	e2.0	chr17	15374078	15374425	-	1.23053	1.56831	0.632048	0.537022	NA	1.70345	0.885616	0.536754	0.964794	1.11669
Dll1	delta like canonical Notch ligand 1	chr17:15367355-15376932	Delt,Delta1	ENSMUSG00000014773	13388	e3.0	chr17	15373557	15373850	-	NA	1.26965	NA	0.812615	NA	1.52493	0.820391	1.16998	0.712371	1.13391
Dll1	delta like canonical Notch ligand 1	chr17:15367355-15376932	Delt,Delta1	ENSMUSG00000014773	13388	e4.0	chr17	15372781	15372841	-	1.04152	1.29934	NA	NA	NA	1.63527	1.10928	1.41449	0.850257	1.81163
Dll1	delta like canonical Notch ligand 1	chr17:15367355-15376932	Delt,Delta1	ENSMUSG00000014773	13388	e5.0	chr17	15372328	15372585	-	2.71236	1.7888	1.66717	NA	1.11528	1.57011	2.09768	1.51995	1.07582	1.02082
Dll1	delta like canonical Notch ligand 1	chr17:15367355-15376932	Delt,Delta1	ENSMUSG00000014773	13388	e6.0	chr17	15370497	15370557	-	1.23131	1.6164	0.660203	0.793621	NA	1.96267	2.43432	0.597765	2.60886	0.947347
Dll1	delta like canonical Notch ligand 1	chr17:15367355-15376932	Delt,Delta1	ENSMUSG00000014773	13388	e7.0	chr17	15369714	15369844	-	0.851885	2.13229	1.50445	1.2783	NA	1.82278	1.7519	0.994809	1.46775	1.52204
Dll1	delta like canonical Notch ligand 1	chr17:15367355-15376932	Delt,Delta1	ENSMUSG00000014773	13388	e8.0	chr17	15369422	15369591	-	0.681202	1.22445	1.41093	0.876568	0.844916	1.84321	1.19099	0.82612	1.26772	0.915037
Dll1	delta like canonical Notch ligand 1	chr17:15367355-15376932	Delt,Delta1	ENSMUSG00000014773	13388	e9.0	chr17	15369098	15369314	-	1.08329	0.992665	1.61624	2.58192	0.887956	2.63899	1.53706	0.705239	0.704853	2.21314
Dll1	delta like canonical Notch ligand 1	chr17:15367355-15376932	Delt,Delta1	ENSMUSG00000014773	13388	e10.0	chr17	15367258	15368056	-	0.831781	2.82588	1.94665	0.867256	1.22874	2.44765	1.71821	1.25708	1.35303	1.63456
Dll1	delta like canonical Notch ligand 1	chr17:15367355-15376932	Delt,Delta1	ENSMUSG00000014773	13388	e11.0	chr17	15367025	15367142	-	0.532315	1.63115	0.720252	1.2639	1.19392	2.80031	2.31699	1.96791	2.30596	2.40739
Dll1	delta like canonical Notch ligand 1	chr17:15367355-15376932	Delt,Delta1	ENSMUSG00000014773	13388	e12.0	chr17	15366246	15366926	-	1.51024	0.827431	0.734258	0.770571	0.640338	1.05687	0.60578	0.69434	0.847206	1.17032
Psmb1	proteasome (prosome, macropain) subunit, beta type 1	chr17:15475666-15498298	AA409053,C81484,Lmp,Lmpc5	ENSMUSG00000014769	19170	e1.0	chr17	15498153	15498298	-	256.372	246.791	349.52	321.37	347.998	180.885	260.585	251.949	253.409	151.725
Psmb1	proteasome (prosome, macropain) subunit, beta type 1	chr17:15475666-15498298	AA409053,C81484,Lmp,Lmpc5	ENSMUSG00000014769	19170	e5.0	chr17	15477315	15477421	-	577.984	469.389	611.909	580.814	596.426	344.878	443.889	472.267	447.204	332.861
Psmb1	proteasome (prosome, macropain) subunit, beta type 1	chr17:15475666-15498298	AA409053,C81484,Lmp,Lmpc5	ENSMUSG00000014769	19170	e6.0	chr17	15475666	15476205	-	167.817	138.214	183.63	168.141	168.184	104.194	133.663	142.812	129.008	105.816
Psmb1	proteasome (prosome, macropain) subunit, beta type 1	chr17:15475666-15498298	AA409053,C81484,Lmp,Lmpc5	ENSMUSG00000014769	19170	e2.0	chr17	15494416	15494523	-	446.764	371.666	489.876	488.8	455.384	290.591	377.061	387.42	345.925	270.884
Psmb1	proteasome (prosome, macropain) subunit, beta type 1	chr17:15475666-15498298	AA409053,C81484,Lmp,Lmpc5	ENSMUSG00000014769	19170	e3.0	chr17	15493098	15493179	-	459.209	335.044	447.797	474.371	424.503	262.85	345.557	359.794	334.069	276.034
Psmb1	proteasome (prosome, macropain) subunit, beta type 1	chr17:15475666-15498298	AA409053,C81484,Lmp,Lmpc5	ENSMUSG00000014769	19170	e4.0	chr17	15490156	15490285	-	469.551	378.151	483.431	497.622	464.077	284.444	358.026	373.888	363.37	280.942
Pdcd2	programmed cell death 2	chr17:15519208-15527302	AI528543,Pcd2,RP,RP-8	ENSMUSG00000014771	18567	e3.0	chr17	15525269	15525400	-	28.9854	18.2967	23.415	24.0143	25.0555	18.2612	17.9395	21.1164	18.8535	14.9255
Pdcd2	programmed cell death 2	chr17:15519208-15527302	AI528543,Pcd2,RP,RP-8	ENSMUSG00000014771	18567	e1.0	chr17	15526991	15527302	-	1.14198	1.23747	3.2609	4.16227	1.99577	1.34352	2.73695	2.95264	1.58392	1.67063
Pdcd2	programmed cell death 2	chr17:15519208-15527302	AI528543,Pcd2,RP,RP-8	ENSMUSG00000014771	18567	e4.0	chr17	15522803	15522906	-	26.9289	21.4832	21.7136	27.6693	24.8314	17.0386	17.8182	17.8187	15.6492	12.3478
Pdcd2	programmed cell death 2	chr17:15519208-15527302	AI528543,Pcd2,RP,RP-8	ENSMUSG00000014771	18567	e5.0	chr17	15521916	15522029	-	24.3106	21.7375	30.3326	26.6371	25.9009	15.37	19.4548	21.7059	17.6974	15.9699
Pdcd2	programmed cell death 2	chr17:15519208-15527302	AI528543,Pcd2,RP,RP-8	ENSMUSG00000014771	18567	e6.0	chr17	15521573	15521793	-	16.9855	15.8317	18.54	20.7613	17.1472	13.7274	16.6512	17.3393	15.9539	13.5937
Pdcd2	programmed cell death 2	chr17:15519208-15527302	AI528543,Pcd2,RP,RP-8	ENSMUSG00000014771	18567	e2.0	chr17	15526373	15526612	-	18.2168	14.7724	23.435	20.6107	18.4618	12.73	17.0137	20.2397	17.5617	10.3278
Rgmb	repulsive guidance molecule family member B	chr17:15803188-15831246	1110059F19Rik,DR,DRAGON	ENSMUSG00000048027	68799	e5.0	chr17	15816010	15816518	-	44.7929	46.1664	45.1747	48.5661	46.0178	38.5157	50.559	49.041	49.183	42
Rgmb	repulsive guidance molecule family member B	chr17:15803188-15831246	1110059F19Rik,DR,DRAGON	ENSMUSG00000048027	68799	e3.0	chr17	15824960	15825035	-	1.21113	0.885329	1.16497	NA	1.0987	0.898463	0.745161	0.840505	NA	NA
Rgmb	repulsive guidance molecule family member B	chr17:15803188-15831246	1110059F19Rik,DR,DRAGON	ENSMUSG00000048027	68799	e6.0	chr17	15798528	15803141	-	32.3504	29.3397	28.8665	33.4468	31.7768	23.525	30.5648	31.687	30.2132	28.9945
Rgmb	repulsive guidance molecule family member B	chr17:15803188-15831246	1110059F19Rik,DR,DRAGON	ENSMUSG00000048027	68799	ae2.0	chr17	15826185	15826405	-	1.25671	0.528752	NA	0.605378	1.99423	0.67902	0.868679	1.8456	0.739443	0.9634
Rgmb	repulsive guidance molecule family member B	chr17:15803188-15831246	1110059F19Rik,DR,DRAGON	ENSMUSG00000048027	68799	ae4.0	chr17	15821615	15821926	-	5.20442	6.07916	9.60465	10.1709	11.7148	5.97908	10.7219	9.04494	9.59761	6.50377
Rgmb	repulsive guidance molecule family member B	chr17:15803188-15831246	1110059F19Rik,DR,DRAGON	ENSMUSG00000048027	68799	e4.0	chr17	15821352	15821614	-	1.2872	2.04873	2.40824	2.22079	1.9629	1.80901	1.99728	2.44499	2.67861	1.83824
Rgmb	repulsive guidance molecule family member B	chr17:15803188-15831246	1110059F19Rik,DR,DRAGON	ENSMUSG00000048027	68799	e2.0	chr17	15825961	15826184	-	NA	NA	NA	NA	0.943376	NA	NA	0.478389	NA	NA
Lnpep	leucyl/cystinyl aminopeptidase	chr17:17521413-17625051	2010309L07Rik,4732490P18Rik,CAP,gp16,gp160,IRAP,PLAP,vp1,vp165	ENSMUSG00000023845	240028	e22.0	chr17	17521413	17525775	-	14.8404	13.3506	11.6277	17.5033	15.3946	10.7064	19.2036	17.4928	16.709	17.3253
Lnpep	leucyl/cystinyl aminopeptidase	chr17:17521413-17625051	2010309L07Rik,4732490P18Rik,CAP,gp16,gp160,IRAP,PLAP,vp1,vp165	ENSMUSG00000023845	240028	e4.0	chr17	17579218	17579372	-	14.4145	17.7287	9.80189	15.6459	12.6723	11.9052	16.8016	14.5023	19.2462	12.7882
Lnpep	leucyl/cystinyl aminopeptidase	chr17:17521413-17625051	2010309L07Rik,4732490P18Rik,CAP,gp16,gp160,IRAP,PLAP,vp1,vp165	ENSMUSG00000023845	240028	e4.0	chr17	17578532	17579217	-	10.4797	12.5174	9.04891	10.9793	9.83446	9.78477	11.3152	9.72533	13.366	10.9817
Lnpep	leucyl/cystinyl aminopeptidase	chr17:17521413-17625051	2010309L07Rik,4732490P18Rik,CAP,gp16,gp160,IRAP,PLAP,vp1,vp165	ENSMUSG00000023845	240028	e5.0	chr17	17575249	17575387	-	13.1018	9.77144	9.61268	10.2306	8.18651	9.24631	13.4378	9.94841	13.073	14.1051
Lnpep	leucyl/cystinyl aminopeptidase	chr17:17521413-17625051	2010309L07Rik,4732490P18Rik,CAP,gp16,gp160,IRAP,PLAP,vp1,vp165	ENSMUSG00000023845	240028	e6.0	chr17	17573947	17574078	-	8.39318	13.9055	11.8629	13.4412	9.809	12.4832	13.0235	13.0495	16.1188	16.41
Lnpep	leucyl/cystinyl aminopeptidase	chr17:17521413-17625051	2010309L07Rik,4732490P18Rik,CAP,gp16,gp160,IRAP,PLAP,vp1,vp165	ENSMUSG00000023845	240028	e7.0	chr17	17571626	17571746	-	11.1975	13.1634	10.4375	14.2479	8.36623	10.5222	11.5041	12.2678	11.5274	14.2254
Lnpep	leucyl/cystinyl aminopeptidase	chr17:17521413-17625051	2010309L07Rik,4732490P18Rik,CAP,gp16,gp160,IRAP,PLAP,vp1,vp165	ENSMUSG00000023845	240028	e8.0	chr17	17570874	17571028	-	14.5109	18.6188	14.5339	19.8301	16.6901	13.2278	15.7448	17.4538	18.6009	19.1922
Lnpep	leucyl/cystinyl aminopeptidase	chr17:17521413-17625051	2010309L07Rik,4732490P18Rik,CAP,gp16,gp160,IRAP,PLAP,vp1,vp165	ENSMUSG00000023845	240028	e9.0	chr17	17568321	17568434	-	7.61033	13.8145	9.15854	14.7421	9.31186	9.31589	12.9337	12.1131	17.5394	14.6244
Lnpep	leucyl/cystinyl aminopeptidase	chr17:17521413-17625051	2010309L07Rik,4732490P18Rik,CAP,gp16,gp160,IRAP,PLAP,vp1,vp165	ENSMUSG00000023845	240028	e10.0	chr17	17566683	17566814	-	6.28715	3.34715	4.95961	5.62889	4.50132	4.52564	8.59664	5.10305	5.74298	9.67124
Lnpep	leucyl/cystinyl aminopeptidase	chr17:17521413-17625051	2010309L07Rik,4732490P18Rik,CAP,gp16,gp160,IRAP,PLAP,vp1,vp165	ENSMUSG00000023845	240028	e11.0	chr17	17562753	17562884	-	10.6901	5.0003	7.53908	11.5678	11.105	10.3902	13.4546	7.32578	10.8678	15.3803
Lnpep	leucyl/cystinyl aminopeptidase	chr17:17521413-17625051	2010309L07Rik,4732490P18Rik,CAP,gp16,gp160,IRAP,PLAP,vp1,vp165	ENSMUSG00000023845	240028	e1.0	chr17	17624394	17625051	-	1.18322	2.48443	3.02526	2.21556	1.89043	2.35339	2.92053	2.73672	3.26532	1.36192
Lnpep	leucyl/cystinyl aminopeptidase	chr17:17521413-17625051	2010309L07Rik,4732490P18Rik,CAP,gp16,gp160,IRAP,PLAP,vp1,vp165	ENSMUSG00000023845	240028	e12.0	chr17	17553162	17553322	-	15.7493	18.8229	9.53265	16.3044	15.5377	16.9889	18.0279	16.4027	19.6986	16.2946
Lnpep	leucyl/cystinyl aminopeptidase	chr17:17521413-17625051	2010309L07Rik,4732490P18Rik,CAP,gp16,gp160,IRAP,PLAP,vp1,vp165	ENSMUSG00000023845	240028	e13.0	chr17	17552870	17552958	-	14.8241	13.34	9.98176	14.182	11.6134	13.6319	18.4753	13.9035	12.2503	16.6985
Lnpep	leucyl/cystinyl aminopeptidase	chr17:17521413-17625051	2010309L07Rik,4732490P18Rik,CAP,gp16,gp160,IRAP,PLAP,vp1,vp165	ENSMUSG00000023845	240028	e14.0	chr17	17546384	17546567	-	12.7093	9.51919	10.1544	12.7169	9.50682	9.69183	15.0604	12.5723	13.9348	14.8967
Lnpep	leucyl/cystinyl aminopeptidase	chr17:17521413-17625051	2010309L07Rik,4732490P18Rik,CAP,gp16,gp160,IRAP,PLAP,vp1,vp165	ENSMUSG00000023845	240028	e15.0	chr17	17544811	17544967	-	13.7073	15.6194	13.9963	15.4995	10.9415	11.0736	14.3423	13.4424	14.3483	15.5478
Lnpep	leucyl/cystinyl aminopeptidase	chr17:17521413-17625051	2010309L07Rik,4732490P18Rik,CAP,gp16,gp160,IRAP,PLAP,vp1,vp165	ENSMUSG00000023845	240028	e16.0	chr17	17538520	17538704	-	20.9427	25.6831	18.2613	21.4265	14.6574	18.9399	23.7966	21.7812	27.0509	22.455
Lnpep	leucyl/cystinyl aminopeptidase	chr17:17521413-17625051	2010309L07Rik,4732490P18Rik,CAP,gp16,gp160,IRAP,PLAP,vp1,vp165	ENSMUSG00000023845	240028	e17.0	chr17	17536914	17537075	-	18.3623	16.4362	15.3436	13.7938	11.0599	14.7368	17.0348	15.2014	18.8033	16.5297
Lnpep	leucyl/cystinyl aminopeptidase	chr17:17521413-17625051	2010309L07Rik,4732490P18Rik,CAP,gp16,gp160,IRAP,PLAP,vp1,vp165	ENSMUSG00000023845	240028	e18.0	chr17	17531138	17531278	-	13.412	14.4042	11.8898	17.4829	14.1543	13.3247	17.9246	15.3744	16.7803	13.3141
Lnpep	leucyl/cystinyl aminopeptidase	chr17:17521413-17625051	2010309L07Rik,4732490P18Rik,CAP,gp16,gp160,IRAP,PLAP,vp1,vp165	ENSMUSG00000023845	240028	e19.0	chr17	17530477	17530558	-	10.5284	14.9907	10.4021	15.5757	15.3105	11.6156	18.6501	18.1428	18.5089	18.1919
Lnpep	leucyl/cystinyl aminopeptidase	chr17:17521413-17625051	2010309L07Rik,4732490P18Rik,CAP,gp16,gp160,IRAP,PLAP,vp1,vp165	ENSMUSG00000023845	240028	e20.0	chr17	17529701	17529880	-	11.8483	14.774	10.7733	12.9745	14.6474	11.1155	15.638	16.1356	19.8913	12.7831
Lnpep	leucyl/cystinyl aminopeptidase	chr17:17521413-17625051	2010309L07Rik,4732490P18Rik,CAP,gp16,gp160,IRAP,PLAP,vp1,vp165	ENSMUSG00000023845	240028	ae20.0	chr17	17527723	17529700	-	6.88346	8.26495	6.17838	7.40968	7.75646	6.11772	9.6195	8.36934	8.52367	10.1894
Lnpep	leucyl/cystinyl aminopeptidase	chr17:17521413-17625051	2010309L07Rik,4732490P18Rik,CAP,gp16,gp160,IRAP,PLAP,vp1,vp165	ENSMUSG00000023845	240028	ae20.0	chr17	17527356	17527722	-	4.54331	4.05759	4.9253	4.75017	3.56675	4.48245	5.93338	5.47452	5.54387	5.33516
Lnpep	leucyl/cystinyl aminopeptidase	chr17:17521413-17625051	2010309L07Rik,4732490P18Rik,CAP,gp16,gp160,IRAP,PLAP,vp1,vp165	ENSMUSG00000023845	240028	e21.0	chr17	17527065	17527355	-	12.7649	16.2691	14.8866	16.3743	13.8504	13.1953	17.2959	18.4469	18.8703	18.9693
Lnpep	leucyl/cystinyl aminopeptidase	chr17:17521413-17625051	2010309L07Rik,4732490P18Rik,CAP,gp16,gp160,IRAP,PLAP,vp1,vp165	ENSMUSG00000023845	240028	ae21.0	chr17	17525776	17527064	-	1.18216	1.2662	0.882023	1.54772	1.52117	0.988793	2.07096	1.64115	1.81263	1.56896
Has1	hyaluronan synthase 1	chr17:17843323-17855206	HAS	ENSMUSG00000003665	15116	e5.0	chr17	17843323	17844299	-	1.29051	1.0734	0.806075	1.45802	0.803002	NA	1.05407	1.14615	0.671337	0.722038
Has1	hyaluronan synthase 1	chr17:17843323-17855206	HAS	ENSMUSG00000003665	15116	e3.0	chr17	17848148	17848373	-	1.86412	1.81174	1.29536	2.00406	1.17204	NA	1.35341	1.44642	1.74746	1.66927
Has1	hyaluronan synthase 1	chr17:17843323-17855206	HAS	ENSMUSG00000003665	15116	e4.0	chr17	17847551	17847683	-	1.78449	2.0167	0.761131	2.00832	2.39239	NA	1.45535	1.79765	1.81585	1.02439
Zfp995	zinc finger protein 995	chr17:21879570-21909926	2210404O09Rik	ENSMUSG00000078546	70081	e2.0	chr17	21908049	21908196	-	2.27464	0.778456	2.18113	1.35102	1.72698	2.98417	1.7865	1.29151	1.63287	1.49339
Zfp995	zinc finger protein 995	chr17:21879570-21909926	2210404O09Rik	ENSMUSG00000078546	70081	e5.0	chr17	21887311	21887358	-	2.95122	1.77879	2.75268	1.5679	3.44429	2.49357	1.50334	2.62779	0.821852	1.64834
Zfp995	zinc finger protein 995	chr17:21879570-21909926	2210404O09Rik	ENSMUSG00000078546	70081	e6.0	chr17	21881958	21882084	-	1.4072	2.71914	2.64999	1.94287	2.56067	1.80114	1.84927	1.8172	1.35447	2.73542
Zfp995	zinc finger protein 995	chr17:21879570-21909926	2210404O09Rik	ENSMUSG00000078546	70081	e7.0	chr17	21879570	21881094	-	1.33843	0.808698	1.16515	1.64342	1.55135	0.955518	1.28824	0.936346	1.14089	1.63047
Zfp942	zinc finger protein 942	chr17:21926965-21962465	3110048L19Rik	NULL	73233	e3.0	chr17	21941726	21941850	-	5.15331	4.13241	2.70583	4.47718	6.98333	6.69995	4.6652	3.87791	5.46741	6.10665
Zfp942	zinc finger protein 942	chr17:21926965-21962465	3110048L19Rik	NULL	73233	e1.0	chr17	21962256	21962465	-	2.6861	1.99861	6.0066	2.85114	4.37644	3.26519	4.68533	2.7497	4.13133	4.83284
Zfp942	zinc finger protein 942	chr17:21926965-21962465	3110048L19Rik	NULL	73233	e4.0	chr17	21932993	21933113	-	2.79312	3.24596	0.571326	1.45786	1.91477	1.3975	0.747051	0.675844	1.18103	0.838782
Zfp942	zinc finger protein 942	chr17:21926965-21962465	3110048L19Rik	NULL	73233	e5.0	chr17	21930366	21930492	-	4.00441	7.55159	3.4928	4.10493	6.53062	6.70677	5.04768	4.44137	4.88302	7.60805
Zfp942	zinc finger protein 942	chr17:21926965-21962465	3110048L19Rik	NULL	73233	e6.0	chr17	21926965	21929489	-	3.99978	2.05176	2.98301	3.32694	3.80658	3.28456	3.87829	2.7208	2.93057	5.95058
Zfp942	zinc finger protein 942	chr17:21926965-21962465	3110048L19Rik	NULL	73233	e2.0	chr17	21953888	21954053	-	4.84829	5.07139	3.75378	3.47981	4.51692	5.49789	5.14134	4.32278	6.0076	6.04593
Zfp947	zinc finger protein 947	chr17:22144359-22165977	6720451E15,EG210853,Gm4769	ENSMUSG00000063383	210853	e3.0	chr17	22150035	22150082	-	1.1611	NA	NA	NA	NA	NA	NA	NA	NA	NA
Zfp947	zinc finger protein 947	chr17:22144359-22165977	6720451E15,EG210853,Gm4769	ENSMUSG00000063383	210853	e5.0	chr17	22144359	22146534	-	0.714669	NA	NA	NA	NA	NA	NA	NA	NA	NA
Zfp947	zinc finger protein 947	chr17:22144359-22165977	6720451E15,EG210853,Gm4769	ENSMUSG00000063383	210853	e2.0	chr17	22163187	22163335	-	1.01098	NA	NA	NA	NA	NA	NA	NA	NA	NA
Gm7072	predicted gene 7072	chr17:22285871-22314842	EG631624	ENSMUSG00000117284	631624	e2.0	chr17	22291726	22291809	-	1.6229	1.32338	0.732679	0.684932	1.1222	4.00082	0.999791	1.38898	1.23012	2.52475
Gm7072	predicted gene 7072	chr17:22285871-22314842	EG631624	ENSMUSG00000117284	631624	e5.0	chr17	22270897	22270944	-	3.88043	NA	1.74184	0.870982	0.86501	1.84276	1.30685	1.30348	1.67086	1.79175
Gm7072	predicted gene 7072	chr17:22285871-22314842	EG631624	ENSMUSG00000117284	631624	e6.0	chr17	22268258	22268384	-	1.76059	1.26675	1.53102	1.12866	1.07403	1.80864	1.66912	1.82588	1.19469	2.03387
Gm7072	predicted gene 7072	chr17:22285871-22314842	EG631624	ENSMUSG00000117284	631624	e7.0	chr17	22264360	22267390	-	0.838021	0.687335	0.909511	0.879846	1.08356	1.16428	1.35038	0.735748	0.886089	2.09022
Gm7072	predicted gene 7072	chr17:22285871-22314842	EG631624	ENSMUSG00000117284	631624	e3.0	chr17	22287994	22288086	-	2.91335	1.06111	1.44401	0.955605	0.936668	3.47838	1.08472	1.91292	1.66374	2.52349
Gm7072	predicted gene 7072	chr17:22285871-22314842	EG631624	ENSMUSG00000117284	631624	e1.0	chr17	22293236	22293331	-	0.576899	NA	NA	NA	0.479198	1.54603	0.481	0.559932	0.689225	NA
Zfp944	zinc finger protein 944	chr17:22337983-22361415	6330416L07Rik	ENSMUSG00000033972	319615	ae5.0	chr17	22343679	22343696	-	0.685046	NA	NA	NA	NA	NA	NA	0.858399	NA	NA
Zfp944	zinc finger protein 944	chr17:22337983-22361415	6330416L07Rik	ENSMUSG00000033972	319615	e5.0	chr17	22343625	22343678	-	2.83059	3.40322	3.75366	6.2611	3.42347	2.35886	2.55304	4.57267	4.02967	4.83416
Zfp944	zinc finger protein 944	chr17:22337983-22361415	6330416L07Rik	ENSMUSG00000033972	319615	ae5.0	chr17	22342403	22343624	-	NA	NA	0.608728	0.644989	0.493837	NA	0.536841	NA	0.52803	NA
Zfp944	zinc finger protein 944	chr17:22337983-22361415	6330416L07Rik	ENSMUSG00000033972	319615	e2.0	chr17	22359425	22359509	-	1.16067	4.9777	4.32644	2.98322	2.97374	2.38855	2.04243	4.61757	4.32692	4.12786
Zfp944	zinc finger protein 944	chr17:22337983-22361415	6330416L07Rik	ENSMUSG00000033972	319615	e6.0	chr17	22340952	22341078	-	1.22995	1.78085	2.05129	5.04745	3.3428	2.62403	1.99876	2.92301	2.58437	2.98334
Zfp944	zinc finger protein 944	chr17:22337983-22361415	6330416L07Rik	ENSMUSG00000033972	319615	e7.0	chr17	22337968	22340092	-	2.33906	0.710629	1.61205	1.51674	1.15157	1.64306	1.54279	0.98182	1.08974	1.84969
Zfp944	zinc finger protein 944	chr17:22337983-22361415	6330416L07Rik	ENSMUSG00000033972	319615	e1.0	chr17	22361153	22361400	-	1.68908	2.29948	4.43756	1.825	3.97335	2.03518	2.45097	2.44165	3.1685	2.37001
Zfp944	zinc finger protein 944	chr17:22337983-22361415	6330416L07Rik	ENSMUSG00000033972	319615	ae3.0	chr17	22358901	22358973	-	1.57804	3.24792	2.17632	2.01478	2.60686	2.76963	2.94257	2.77516	2.11147	2.2581
Zfp944	zinc finger protein 944	chr17:22337983-22361415	6330416L07Rik	ENSMUSG00000033972	319615	e3.0	chr17	22358808	22358900	-	4.45781	5.18516	4.41486	5.09651	4.48563	4.68253	4.72451	5.22362	4.59818	4.74074
NULL	NULL	chr17:22710433-22712477	NULL	NULL	NULL	e1.0	chr17	22710433	22712477	-	0.763184	NA	NA	NA	NA	1.0972	NA	NA	NA	0.962822
Zfp945	zinc finger protein 945	chr17:22846697-22867135	A630033E08Rik,C730040L01Rik	NULL	240041	e6.0	chr17	22852456	22852766	-	2.48462	NA	1.01572	1.4512	NA	2.3251	1.20838	0.939641	1.46802	1.32759
Zfp945	zinc finger protein 945	chr17:22846697-22867135	A630033E08Rik,C730040L01Rik	NULL	240041	ae6.0	chr17	22851708	22852455	-	NA	NA	NA	0.525759	NA	NA	0.606839	NA	NA	NA
Zfp945	zinc finger protein 945	chr17:22846697-22867135	A630033E08Rik,C730040L01Rik	NULL	240041	e1.0	chr17	22866981	22867135	-	NA	NA	1.5115	0.530653	NA	1.95622	1.37859	0.90139	0.746351	1.51452
Zfp945	zinc finger protein 945	chr17:22846697-22867135	A630033E08Rik,C730040L01Rik	NULL	240041	e2.0	chr17	22865247	22865336	-	NA	NA	1.28667	1.45489	NA	2.61905	2.42801	1.93879	1.98593	3.78623
Zfp945	zinc finger protein 945	chr17:22846697-22867135	A630033E08Rik,C730040L01Rik	NULL	240041	e3.0	chr17	22861732	22861852	-	0.498847	NA	0.597161	0.472452	NA	0.803768	0.692739	0.778648	NA	0.976147
Zfp945	zinc finger protein 945	chr17:22846697-22867135	A630033E08Rik,C730040L01Rik	NULL	240041	e4.0	chr17	22861506	22861561	-	NA	NA	2.19958	NA	NA	3.10733	2.53792	2.05717	0.92309	1.21229
Zfp945	zinc finger protein 945	chr17:22846697-22867135	A630033E08Rik,C730040L01Rik	NULL	240041	e5.0	chr17	22857250	22857376	-	2.37138	NA	1.85373	0.567906	NA	4.34022	2.61769	1.50776	2.33637	2.34044
Zfp40	zinc finger protein 40	chr17:23173869-23193252	CTfin12,NTfi,NTfin12,Zfp-4,Zfp-40	ENSMUSG00000002617	22700	e4.0	chr17	23182130	23182214	-	2.08063	NA	NA	NA	NA	1.59884	NA	0.519797	0.806539	1.89088
Zfp40	zinc finger protein 40	chr17:23173869-23193252	CTfin12,NTfi,NTfin12,Zfp-4,Zfp-40	ENSMUSG00000002617	22700	e5.0	chr17	23178257	23178383	-	0.932701	NA	1.09511	NA	NA	0.578614	NA	0.978983	0.771726	1.81989
Zfp40	zinc finger protein 40	chr17:23173869-23193252	CTfin12,NTfi,NTfin12,Zfp-4,Zfp-40	ENSMUSG00000002617	22700	e2.0	chr17	23191737	23191784	-	2.6724	NA	1.39252	NA	1.52159	1.00202	1.03141	NA	1.72244	1.37744
Zfp40	zinc finger protein 40	chr17:23173869-23193252	CTfin12,NTfi,NTfin12,Zfp-4,Zfp-40	ENSMUSG00000002617	22700	e2.0	chr17	23191659	23191736	-	3.38701	NA	1.15432	NA	1.37415	1.31471	0.731092	0.951459	0.932089	0.845559
Zfp40	zinc finger protein 40	chr17:23173869-23193252	CTfin12,NTfi,NTfin12,Zfp-4,Zfp-40	ENSMUSG00000002617	22700	e1.0	chr17	23193057	23193234	-	1.2298	NA	NA	NA	0.564273	NA	0.759255	NA	0.725919	1.14643
Zfp40	zinc finger protein 40	chr17:23173869-23193252	CTfin12,NTfi,NTfin12,Zfp-4,Zfp-40	ENSMUSG00000002617	22700	ae3.0	chr17	23191418	23191490	-	NA	NA	NA	NA	0.521345	0.648393	NA	NA	NA	NA
Zfp40	zinc finger protein 40	chr17:23173869-23193252	CTfin12,NTfi,NTfin12,Zfp-4,Zfp-40	ENSMUSG00000002617	22700	e6.0	chr17	23174858	23177346	-	0.571595	NA	0.444036	NA	0.629585	0.728842	0.697199	NA	0.607539	1.05154
Zfp40	zinc finger protein 40	chr17:23173869-23193252	CTfin12,NTfi,NTfin12,Zfp-4,Zfp-40	ENSMUSG00000002617	22700	ae6.0	chr17	23174201	23174857	-	0.689172	NA	0.63297	NA	0.508499	1.17955	0.754421	0.763322	0.578908	1.13555
Zfp40	zinc finger protein 40	chr17:23173869-23193252	CTfin12,NTfi,NTfin12,Zfp-4,Zfp-40	ENSMUSG00000002617	22700	e3.0	chr17	23191327	23191417	-	1.51061	NA	NA	NA	NA	1.63388	NA	0.685469	NA	1.26628
Zfp40	zinc finger protein 40	chr17:23173869-23193252	CTfin12,NTfi,NTfin12,Zfp-4,Zfp-40	ENSMUSG00000002617	22700	e7.0	chr17	23173851	23174200	-	NA	NA	NA	NA	0.639031	1.1037	0.843285	NA	0.740157	1.32898
Zfp213	zinc finger protein 213	chr17:23556769-23564226	BC038178,D17Ertd197,D17Ertd197e	ENSMUSG00000071256	449521	e1.0	chr17	23563969	23564226	-	0.822551	NA	0.604344	1.12069	0.927868	NA	1.03657	0.522514	0.879498	0.628013
Zfp213	zinc finger protein 213	chr17:23556769-23564226	BC038178,D17Ertd197,D17Ertd197e	ENSMUSG00000071256	449521	e2.0	chr17	23561146	23561660	-	2.4397	4.32839	2.95738	3.04225	2.86854	2.62653	3.27081	3.1615	4.39155	2.56015
Zfp213	zinc finger protein 213	chr17:23556769-23564226	BC038178,D17Ertd197,D17Ertd197e	ENSMUSG00000071256	449521	e3.0	chr17	23559985	23560102	-	3.48667	3.45432	4.85946	3.95854	5.49655	3.83493	4.14622	3.74333	4.27782	4.20964
Zfp213	zinc finger protein 213	chr17:23556769-23564226	BC038178,D17Ertd197,D17Ertd197e	ENSMUSG00000071256	449521	e4.0	chr17	23559634	23559704	-	3.87392	3.83492	3.17684	3.59324	3.84102	2.77545	3.89897	3.67596	2.76756	2.53802
Zfp213	zinc finger protein 213	chr17:23556769-23564226	BC038178,D17Ertd197,D17Ertd197e	ENSMUSG00000071256	449521	e5.0	chr17	23559383	23559548	-	2.81961	6.26437	3.74395	3.89266	3.09822	3.1248	3.18148	3.80941	4.40035	3.58269
Zfp213	zinc finger protein 213	chr17:23556769-23564226	BC038178,D17Ertd197,D17Ertd197e	ENSMUSG00000071256	449521	e6.0	chr17	23557288	23558312	-	5.68602	4.21535	2.93105	3.63627	3.95349	3.47579	3.61927	3.99145	3.29662	2.93723
Zfp213	zinc finger protein 213	chr17:23556769-23564226	BC038178,D17Ertd197,D17Ertd197e	ENSMUSG00000071256	449521	ae6.0	chr17	23556994	23557287	-	4.99753	5.21305	3.75377	3.86169	6.20603	4.66463	6.77153	6.48342	3.52131	4.21302
Zfp213	zinc finger protein 213	chr17:23556769-23564226	BC038178,D17Ertd197,D17Ertd197e	ENSMUSG00000071256	449521	e7.0	chr17	23556769	23556993	-	1.6757	1.7041	0.963531	1.46501	2.46065	1.2472	2.27829	1.02382	1.31868	2.33966
Zfp13	zinc finger protein 13	chr17:23575844-23599488	AI835008,Krox,Krox-8,Zfp-1,Zfp-13	NULL	22654	e2.0	chr17	23585961	23586252	-	5.47529	9.52653	4.97924	6.14871	6.70102	11.3917	7.81303	7.9721	7.62854	6.91913
Zfp13	zinc finger protein 13	chr17:23575844-23599488	AI835008,Krox,Krox-8,Zfp-1,Zfp-13	NULL	22654	e3.0	chr17	23585438	23585574	-	10.4499	8.56128	9.29075	6.66589	10.6874	15.6806	9.11418	10.2816	8.22208	8.47474
Zfp13	zinc finger protein 13	chr17:23575844-23599488	AI835008,Krox,Krox-8,Zfp-1,Zfp-13	NULL	22654	e4.0	chr17	23581079	23581270	-	9.83265	11.3419	10.659	7.92752	10.6416	13.4717	11.155	13.4668	10.4415	10.4133
Zfp13	zinc finger protein 13	chr17:23575844-23599488	AI835008,Krox,Krox-8,Zfp-1,Zfp-13	NULL	22654	e4.0	chr17	23581057	23581078	-	5.11823	11.3074	10.6699	8.7768	9.78354	13.1548	10.262	11.5968	11.6359	11.4261
Zfp13	zinc finger protein 13	chr17:23575844-23599488	AI835008,Krox,Krox-8,Zfp-1,Zfp-13	NULL	22654	e5.0	chr17	23580771	23580862	-	4.65042	13.9637	12.3453	9.25446	12.7118	14.8961	11.3076	12.258	10.541	11.4439
Zfp13	zinc finger protein 13	chr17:23575844-23599488	AI835008,Krox,Krox-8,Zfp-1,Zfp-13	NULL	22654	e6.0	chr17	23580112	23580232	-	5.70663	11.4215	8.58924	8.90585	8.33933	14.3401	10.0402	10.2869	8.22078	11.0192
Zfp13	zinc finger protein 13	chr17:23575844-23599488	AI835008,Krox,Krox-8,Zfp-1,Zfp-13	NULL	22654	e7.0	chr17	23575844	23577111	-	6.44776	8.01526	6.88994	6.96387	9.54645	11.4948	8.70353	8.89828	9.81937	8.56265
Thoc6	THO complex 6	chr17:23668618-23673877	F830014G06Rik,Wdr5,Wdr58	NULL	386612	ae1.0	chr17	23673758	23673820	-	1.2369	0.691252	2.31925	1.25171	1.46967	0.651033	1.52034	0.554797	1.09107	1.7363
Thoc6	THO complex 6	chr17:23668618-23673877	F830014G06Rik,Wdr5,Wdr58	NULL	386612	ae2.0	chr17	23673727	23673757	-	2.99972	1.10657	3.64992	2.73465	2.76325	1.46183	2.80557	1.82897	3.00545	2.35685
Thoc6	THO complex 6	chr17:23668618-23673877	F830014G06Rik,Wdr5,Wdr58	NULL	386612	e3.0	chr17	23670779	23670894	-	9.52282	8.16896	7.74602	6.92198	4.81313	6.51059	5.58365	6.18876	5.57004	6.18474
Thoc6	THO complex 6	chr17:23668618-23673877	F830014G06Rik,Wdr5,Wdr58	NULL	386612	e4.0	chr17	23670628	23670692	-	8.78192	11.7348	10.4427	8.63788	4.59442	4.92748	7.44854	8.37981	7.53433	9.40449
Thoc6	THO complex 6	chr17:23668618-23673877	F830014G06Rik,Wdr5,Wdr58	NULL	386612	e5.0	chr17	23670436	23670539	-	8.84181	9.925	9.35064	10.1282	9.78417	7.06579	8.58229	9.03215	9.15551	6.78106
Thoc6	THO complex 6	chr17:23668618-23673877	F830014G06Rik,Wdr5,Wdr58	NULL	386612	e6.0	chr17	23670310	23670347	-	10.7155	9.81034	11.4723	8.69583	9.58959	7.94001	7.90269	7.20868	7.51636	3.14538
Thoc6	THO complex 6	chr17:23668618-23673877	F830014G06Rik,Wdr5,Wdr58	NULL	386612	e2.0	chr17	23673501	23673726	-	6.15694	5.46153	5.33883	6.45566	6.63947	4.92404	5.50953	6.39497	5.16724	3.97882
Thoc6	THO complex 6	chr17:23668618-23673877	F830014G06Rik,Wdr5,Wdr58	NULL	386612	e7.0	chr17	23670180	23670228	-	15.0588	13.9855	14.9774	11.3398	10.8247	8.23242	9.20911	9.50358	7.98583	4.82051
Thoc6	THO complex 6	chr17:23668618-23673877	F830014G06Rik,Wdr5,Wdr58	NULL	386612	e8.0	chr17	23670023	23670094	-	17.1434	10.8585	13.8955	8.46762	10.0502	7.98964	7.16547	10.9514	8.51865	5.51374
Thoc6	THO complex 6	chr17:23668618-23673877	F830014G06Rik,Wdr5,Wdr58	NULL	386612	e9.0	chr17	23669834	23669936	-	13.3667	5.73274	9.59216	6.77169	8.26231	7.09661	5.15819	8.923	11.5088	4.99052
Thoc6	THO complex 6	chr17:23668618-23673877	F830014G06Rik,Wdr5,Wdr58	NULL	386612	e10.0	chr17	23669514	23669563	-	7.91082	6.31264	11.194	8.34494	7.96092	8.19536	7.68278	9.39016	11.5487	4.12429
Thoc6	THO complex 6	chr17:23668618-23673877	F830014G06Rik,Wdr5,Wdr58	NULL	386612	e1.0	chr17	23673821	23673864	-	2.3561	0.483012	0.577476	NA	0.932489	NA	NA	0.650154	NA	NA
Thoc6	THO complex 6	chr17:23668618-23673877	F830014G06Rik,Wdr5,Wdr58	NULL	386612	e11.0	chr17	23669378	23669440	-	5.18374	6.57868	17.3255	13.3625	9.96958	11.0483	11.8762	11.5975	9.12917	6.43515
Thoc6	THO complex 6	chr17:23668618-23673877	F830014G06Rik,Wdr5,Wdr58	NULL	386612	e12.0	chr17	23669183	23669293	-	6.14406	8.84122	15.4577	12.9067	11.1198	8.34379	11.8089	9.93063	10.407	10.3779
Thoc6	THO complex 6	chr17:23668618-23673877	F830014G06Rik,Wdr5,Wdr58	NULL	386612	e13.0	chr17	23668963	23669097	-	6.41784	6.24427	9.39929	10.9856	10.1995	6.77699	8.99903	9.26153	7.57495	6.68526
Thoc6	THO complex 6	chr17:23668618-23673877	F830014G06Rik,Wdr5,Wdr58	NULL	386612	e14.0	chr17	23668605	23668873	-	5.87464	5.92654	7.73953	6.80804	6.019	3.73124	5.47299	6.13957	5.20082	5.13583
Tnfrsf12a	tumor necrosis factor receptor superfamily, member 12a	chr17:23675445-23677451	AI255180,C87282,Fn1,Fn14,HPIP,Twea,TWEAK,TWEAK-R,TweakR	NULL	27279	e1.0	chr17	23677327	23677451	-	16.8772	9.77241	19.9906	12.2059	25.4622	12.1262	15.001	15.7685	11.6296	11.1866
Tnfrsf12a	tumor necrosis factor receptor superfamily, member 12a	chr17:23675445-23677451	AI255180,C87282,Fn1,Fn14,HPIP,Twea,TWEAK,TWEAK-R,TweakR	NULL	27279	e3.0	chr17	23676139	23676273	-	30.1016	23.084	32.1827	29.8989	40.1547	26.6813	30.8417	32.6779	21.2796	20.8934
Tnfrsf12a	tumor necrosis factor receptor superfamily, member 12a	chr17:23675445-23677451	AI255180,C87282,Fn1,Fn14,HPIP,Twea,TWEAK,TWEAK-R,TweakR	NULL	27279	e4.0	chr17	23675445	23676046	-	33.5677	22.311	33.4272	26.5138	31.3679	20.4571	26.3327	31.5589	23.2622	20.589
Tnfrsf12a	tumor necrosis factor receptor superfamily, member 12a	chr17:23675445-23677451	AI255180,C87282,Fn1,Fn14,HPIP,Twea,TWEAK,TWEAK-R,TweakR	NULL	27279	e2.0	chr17	23676519	23676623	-	24.4135	16.7477	30.3243	21.1664	39.0378	19.1729	25.4712	31.3495	17.6524	17.3112
Cldn9	claudin 9	chr17:23682584-23684026	nmf32,nmf329	ENSMUSG00000066720	56863	e1.0	chr17	23682584	23684026	-	NA	0.615873	1.7749	NA	1.88625	1.02394	1.68578	0.596807	NA	3.01466
Paqr4	progestin and adipoQ receptor family member IV	chr17:23736186-23740353	1500004C10Rik	ENSMUSG00000023909	76498	e2.0	chr17	23738140	23738361	-	29.7896	34.9501	30.0331	33.3806	37.0415	28.6822	35.3604	33.5043	47.2451	28.9314
Paqr4	progestin and adipoQ receptor family member IV	chr17:23736186-23740353	1500004C10Rik	ENSMUSG00000023909	76498	e3.0	chr17	23736186	23737999	-	31.0652	29.445	29.1993	29.8513	32.0615	28.0636	29.1088	30.8754	31.2175	29.5992
Paqr4	progestin and adipoQ receptor family member IV	chr17:23736186-23740353	1500004C10Rik	ENSMUSG00000023909	76498	e1.0	chr17	23739860	23740353	-	6.23107	9.78865	12.0589	13.9877	13.0414	9.27296	14.8221	13.1888	15.4169	8.86774
Kremen2	kringle containing transmembrane protein 2	chr17:23741200-23745839	2900054E04Rik,Krm,Krm2	ENSMUSG00000040680	73016	e8.0	chr17	23742357	23742482	-	NA	NA	NA	3.54382	2.22137	NA	NA	NA	NA	NA
Kremen2	kringle containing transmembrane protein 2	chr17:23741200-23745839	2900054E04Rik,Krm,Krm2	ENSMUSG00000040680	73016	e9.0	chr17	23742197	23742275	-	NA	NA	NA	2.94711	2.87677	NA	NA	NA	NA	NA
Kremen2	kringle containing transmembrane protein 2	chr17:23741200-23745839	2900054E04Rik,Krm,Krm2	ENSMUSG00000040680	73016	ae9.0	chr17	23741972	23742196	-	NA	NA	NA	0.883273	1.41922	NA	NA	NA	NA	NA
Kremen2	kringle containing transmembrane protein 2	chr17:23741200-23745839	2900054E04Rik,Krm,Krm2	ENSMUSG00000040680	73016	e10.0	chr17	23741200	23741971	-	NA	NA	NA	2.11648	2.53605	NA	NA	NA	NA	NA
Flywch1	FLYWCH-type zinc finger 1	chr17:23752796-23771602	E030034P13Rik,mKIAA1552	NULL	224613	e6.0	chr17	23760596	23761105	-	129.615	193.246	115.045	105.119	148.503	168.69	161.538	164.993	170.277	154.802
Flywch1	FLYWCH-type zinc finger 1	chr17:23752796-23771602	E030034P13Rik,mKIAA1552	NULL	224613	e7.0	chr17	23760193	23760456	-	143.91	166.193	109.433	105.17	139.165	160.309	158.879	170.755	168.44	154.06
Flywch1	FLYWCH-type zinc finger 1	chr17:23752796-23771602	E030034P13Rik,mKIAA1552	NULL	224613	e2.0	chr17	23770246	23770321	-	56.12	61.6067	44.8028	39.8084	52.8648	54.0782	63.0578	54.5694	66.7306	61.2958
Flywch1	FLYWCH-type zinc finger 1	chr17:23752796-23771602	E030034P13Rik,mKIAA1552	NULL	224613	ae2.0	chr17	23770224	23770245	-	57.6911	65.5951	44.5691	41.0994	56.0878	56.8095	66.0721	63.015	68.2274	68.4264
Flywch1	FLYWCH-type zinc finger 1	chr17:23752796-23771602	E030034P13Rik,mKIAA1552	NULL	224613	e8.0	chr17	23756536	23756799	-	121.432	176.358	118.875	105.924	155.803	162.396	174.871	174.234	178.57	162.634
Flywch1	FLYWCH-type zinc finger 1	chr17:23752796-23771602	E030034P13Rik,mKIAA1552	NULL	224613	e9.0	chr17	23755643	23755933	-	86.7653	98.5471	81.0038	74.1956	95.8809	99.3764	112.571	115.888	117.063	110.637
Flywch1	FLYWCH-type zinc finger 1	chr17:23752796-23771602	E030034P13Rik,mKIAA1552	NULL	224613	ae9.0	chr17	23755409	23755642	-	2.46562	2.02385	1.4441	2.0578	1.90606	2.21484	2.77418	2.66258	2.78598	4.4475
Flywch1	FLYWCH-type zinc finger 1	chr17:23752796-23771602	E030034P13Rik,mKIAA1552	NULL	224613	e1.0	chr17	23771404	23771591	-	13.8561	19.3836	24.2865	19.9739	36.3155	27.2319	39.2283	33.8605	34.2501	21.8305
Flywch1	FLYWCH-type zinc finger 1	chr17:23752796-23771602	E030034P13Rik,mKIAA1552	NULL	224613	e10.0	chr17	23752785	23753852	-	161.669	180.992	114.728	115.167	154.146	175.708	165.483	177.464	166.017	176.088
Flywch1	FLYWCH-type zinc finger 1	chr17:23752796-23771602	E030034P13Rik,mKIAA1552	NULL	224613	e3.0	chr17	23764171	23764192	-	NA	2.34358	0.753603	NA	1.18467	1.30906	1.12519	0.858689	1.03373	0.902403
Flywch1	FLYWCH-type zinc finger 1	chr17:23752796-23771602	E030034P13Rik,mKIAA1552	NULL	224613	e4.0	chr17	23762965	23763307	-	96.6429	154.737	87.5514	85.3393	119.025	138.019	127.322	136.467	137.945	131.146
Flywch1	FLYWCH-type zinc finger 1	chr17:23752796-23771602	E030034P13Rik,mKIAA1552	NULL	224613	e5.0	chr17	23762155	23762583	-	122.748	159.518	104.018	101.99	128.722	162.012	146.601	152.511	148.564	151.042
Flywch2	FLYWCH family member 2	chr17:23776917-23786216	2810417J12Rik,3010014L17Rik,AW548203	ENSMUSG00000023911	76917	e2.0	chr17	23785987	23786067	-	7.37811	12.4214	15.5185	18.0693	20.2389	9.77247	11.7035	10.3923	13.6607	7.00823
Flywch2	FLYWCH family member 2	chr17:23776917-23786216	2810417J12Rik,3010014L17Rik,AW548203	ENSMUSG00000023911	76917	e1.0	chr17	23786163	23786202	-	4.11422	2.18447	3.11343	3.79912	3.88379	2.46396	0.539798	2.60065	2.33198	1.39926
Flywch2	FLYWCH family member 2	chr17:23776917-23786216	2810417J12Rik,3010014L17Rik,AW548203	ENSMUSG00000023911	76917	e3.0	chr17	23779614	23780042	-	40.6767	42.4161	60.9351	45.4633	64.3939	33.3694	37.1221	36.7609	39.4344	26.2078
Flywch2	FLYWCH family member 2	chr17:23776917-23786216	2810417J12Rik,3010014L17Rik,AW548203	ENSMUSG00000023911	76917	e4.0	chr17	23776903	23777085	-	28.5701	27.6964	31.8817	22.3684	34.5725	20.8875	17.0651	20.9875	19.6019	20.1834
Elob	elongin B	chr17:23824740-23829138	0610040H15Rik,Tceb2	ENSMUSG00000055839	67673	ae2.0	chr17	23828979	23828989	-	28.5454	30.128	49.9937	38.3111	45.4251	22.3037	32.1604	31.6079	32.2992	17.613
Elob	elongin B	chr17:23824740-23829138	0610040H15Rik,Tceb2	ENSMUSG00000055839	67673	e3.0	chr17	23827468	23827573	-	933.409	1021.65	1409.19	1159.59	1422.92	746.672	945.019	983.93	906.595	627.031
Elob	elongin B	chr17:23824740-23829138	0610040H15Rik,Tceb2	ENSMUSG00000055839	67673	e4.0	chr17	23826586	23826666	-	4.75045	5.69626	6.61686	7.17861	5.01261	6.16688	3.77179	4.7802	4.53117	3.08716
Elob	elongin B	chr17:23824740-23829138	0610040H15Rik,Tceb2	ENSMUSG00000055839	67673	e2.0	chr17	23828844	23828978	-	932.873	1072.82	1463.39	1222.14	1441.37	720.716	1018	1019.31	972.997	604.375
Elob	elongin B	chr17:23824740-23829138	0610040H15Rik,Tceb2	ENSMUSG00000055839	67673	e5.0	chr17	23824740	23824979	-	698.656	589.372	734.964	643.648	699.732	435.708	479.553	523.709	499.594	396.953
Elob	elongin B	chr17:23824740-23829138	0610040H15Rik,Tceb2	ENSMUSG00000055839	67673	e1.0	chr17	23829083	23829138	-	110.325	126.954	181.69	154.296	162.98	85.4904	129.795	121.265	113.963	70.469
Prss30	protease, serine 30	chr17:23972127-23975230	2010015P21Rik,D,Di,Disp,Disp1,Tmp,Tmprss8	NULL	30943	e1.0	chr17	23975129	23975230	-	NA	NA	NA	NA	NA	NA	NA	NA	0.759273	NA
Prss30	protease, serine 30	chr17:23972127-23975230	2010015P21Rik,D,Di,Disp,Disp1,Tmp,Tmprss8	NULL	30943	e4.0	chr17	23973577	23973848	-	NA	NA	NA	NA	NA	NA	NA	NA	0.614074	NA
Prss22	protease, serine 22	chr17:23993535-23998100	4733401N09Rik,BSS,BSSP-4,SP0,SP001LA	ENSMUSG00000045027	70835	e5.0	chr17	23994599	23994756	-	NA	NA	NA	NA	NA	1.60784	NA	NA	NA	NA
Prss22	protease, serine 22	chr17:23993535-23998100	4733401N09Rik,BSS,BSSP-4,SP0,SP001LA	ENSMUSG00000045027	70835	e6.0	chr17	23993535	23994044	-	NA	NA	NA	NA	NA	0.771602	NA	NA	NA	NA
Kctd5	potassium channel tetramerisation domain containing 5	chr17:24047720-24073486	2610030N08Rik,mKIAA0176	ENSMUSG00000016946	69259	e2.0	chr17	24060243	24060351	-	37.6199	23.6055	22.2011	27.1813	21.1181	24.3949	24.4483	25.6649	22.0308	24.2442
Kctd5	potassium channel tetramerisation domain containing 5	chr17:24047720-24073486	2610030N08Rik,mKIAA0176	ENSMUSG00000016946	69259	e3.0	chr17	24059222	24059313	-	32.9301	28.338	22.2169	24.2512	18.9729	22.677	20.7194	26.8057	19.0518	24.7787
Kctd5	potassium channel tetramerisation domain containing 5	chr17:24047720-24073486	2610030N08Rik,mKIAA0176	ENSMUSG00000016946	69259	e4.0	chr17	24057741	24057836	-	33.3614	25.9605	26.1758	27.3135	24.2717	24.7143	23.8091	26.0874	23.4675	28.1759
Kctd5	potassium channel tetramerisation domain containing 5	chr17:24047720-24073486	2610030N08Rik,mKIAA0176	ENSMUSG00000016946	69259	e5.0	chr17	24055925	24056050	-	45.5146	33.1121	32.8669	39.9444	32.7378	29.5286	29.3758	31.9118	33.4841	34.8548
Kctd5	potassium channel tetramerisation domain containing 5	chr17:24047720-24073486	2610030N08Rik,mKIAA0176	ENSMUSG00000016946	69259	e6.0	chr17	24047720	24049444	-	22.2502	20.5631	20.3162	22.5224	23.0012	18.3996	20.7675	19.4901	19.236	18.6486
Kctd5	potassium channel tetramerisation domain containing 5	chr17:24047720-24073486	2610030N08Rik,mKIAA0176	ENSMUSG00000016946	69259	e1.0	chr17	24073177	24073486	-	6.93388	5.44653	6.51158	6.19361	5.85595	5.99168	7.99985	7.74715	5.5033	5.03287
Pdpk1	3-phosphoinositide dependent protein kinase 1	chr17:24056929-24150922	Pdk,Pdk1	NULL	18607	e3.0	chr17	24110848	24111117	-	12.1225	14.2878	11.0205	10.8693	11.6473	15.7814	13.9938	7.41222	12.2485	13.6919
Pdpk1	3-phosphoinositide dependent protein kinase 1	chr17:24056929-24150922	Pdk,Pdk1	NULL	18607	e4.0	chr17	24107229	24107271	-	15.1911	11.0647	12.131	9.70366	5.02887	9.46883	10.9504	8.83831	10.3455	13.649
Pdpk1	3-phosphoinositide dependent protein kinase 1	chr17:24056929-24150922	Pdk,Pdk1	NULL	18607	e5.0	chr17	24106827	24106964	-	18.7536	13.191	11.4803	13.1314	9.74055	10.6562	10.4356	11.116	11.437	15.6803
Pdpk1	3-phosphoinositide dependent protein kinase 1	chr17:24056929-24150922	Pdk,Pdk1	NULL	18607	e6.0	chr17	24101602	24101746	-	17.1379	14.3008	11.5517	12.1971	11.2488	14.0837	15.2744	10.0697	14.236	18.6964
Pdpk1	3-phosphoinositide dependent protein kinase 1	chr17:24056929-24150922	Pdk,Pdk1	NULL	18607	e7.0	chr17	24100822	24100908	-	17.3499	16.1775	12.0429	12.2301	13.4036	17.4037	18.465	14.0851	19.271	16.8586
Pdpk1	3-phosphoinositide dependent protein kinase 1	chr17:24056929-24150922	Pdk,Pdk1	NULL	18607	e7.0	chr17	24100811	24100821	-	21.1315	21.4361	15.244	18.0075	13.5701	20.3893	19.9765	16.9389	20.3467	18.6152
Pdpk1	3-phosphoinositide dependent protein kinase 1	chr17:24056929-24150922	Pdk,Pdk1	NULL	18607	e8.0	chr17	24098158	24098169	-	21.2809	21.7367	19.4894	19.2663	11.5364	21.1039	22.7174	17.8693	22.6932	20.8929
Pdpk1	3-phosphoinositide dependent protein kinase 1	chr17:24056929-24150922	Pdk,Pdk1	NULL	18607	e8.0	chr17	24098094	24098157	-	20.0988	21.5641	20.3605	19.9198	12.6574	20.7008	23.1967	16.0336	19.2504	19.8863
Pdpk1	3-phosphoinositide dependent protein kinase 1	chr17:24056929-24150922	Pdk,Pdk1	NULL	18607	e9.0	chr17	24093540	24093608	-	12.4199	14.4733	15.606	16.9644	10.9135	14.6043	17.4406	10.4965	13.8946	16.2446
Pdpk1	3-phosphoinositide dependent protein kinase 1	chr17:24056929-24150922	Pdk,Pdk1	NULL	18607	e10.0	chr17	24093191	24093287	-	9.14369	13.1198	8.46599	14.1832	9.69709	11.1681	12.6392	9.00167	11.6561	15.2293
Pdpk1	3-phosphoinositide dependent protein kinase 1	chr17:24056929-24150922	Pdk,Pdk1	NULL	18607	e11.0	chr17	24091421	24091594	-	24.1967	24.3402	18.6592	17.9123	13.5171	24.4285	19.207	16.3661	22.5236	21.6924
Pdpk1	3-phosphoinositide dependent protein kinase 1	chr17:24056929-24150922	Pdk,Pdk1	NULL	18607	e12.0	chr17	24088004	24088221	-	16.2394	15.7305	14.6806	17.1743	9.04706	18.3548	15.8117	11.516	16.3633	19.2311
Pdpk1	3-phosphoinositide dependent protein kinase 1	chr17:24056929-24150922	Pdk,Pdk1	NULL	18607	e13.0	chr17	24080378	24080435	-	17.1085	10.5987	7.56971	11.0604	10.0912	9.88994	10.475	8.92155	8.68771	13.738
Pdpk1	3-phosphoinositide dependent protein kinase 1	chr17:24056929-24150922	Pdk,Pdk1	NULL	18607	e14.0	chr17	24079492	24079644	-	18.4899	19.9325	15.0258	17.0044	15.3237	15.7831	19.2899	16.9812	14.115	19.0331
Pdpk1	3-phosphoinositide dependent protein kinase 1	chr17:24056929-24150922	Pdk,Pdk1	NULL	18607	e15.0	chr17	24078954	24079142	-	12.5784	15.2724	12.6033	13.1291	13.2749	15.0491	15.6463	15.4024	14.7788	12.613
Pdpk1	3-phosphoinositide dependent protein kinase 1	chr17:24056929-24150922	Pdk,Pdk1	NULL	18607	ae15.0	chr17	24078881	24078953	-	8.46564	8.50225	9.03715	8.91663	7.63651	7.775	8.62435	9.59211	9.82068	8.84467
Pdpk1	3-phosphoinositide dependent protein kinase 1	chr17:24056929-24150922	Pdk,Pdk1	NULL	18607	ae15.0	chr17	24075993	24078880	-	21.275	21.5735	16.8965	21.1261	17.4104	20.9803	20.9964	19.7454	20.9788	23.7706
Pdpk1	3-phosphoinositide dependent protein kinase 1	chr17:24056929-24150922	Pdk,Pdk1	NULL	18607	e16.0	chr17	24073750	24075992	-	18.4952	15.3869	15.8544	18.3659	16.0588	15.0042	18.0539	16.0914	15.0887	19.5711
Pdpk1	3-phosphoinositide dependent protein kinase 1	chr17:24056929-24150922	Pdk,Pdk1	NULL	18607	e16.0	chr17	24073680	24073749	-	1.68384	NA	NA	0.636829	NA	0.694402	1.78401	NA	NA	NA
Pdpk1	3-phosphoinositide dependent protein kinase 1	chr17:24056929-24150922	Pdk,Pdk1	NULL	18607	e2.0	chr17	24141437	24141594	-	0.660247	1.16381	2.28364	1.48721	1.33866	2.41717	2.17087	1.25264	1.4998	1.49694
Amdhd2	amidohydrolase domain containing 2	chr17:24155833-24163736	5730457F11Rik	ENSMUSG00000036820	245847	e1.0	chr17	24163593	24163747	-	1.73288	3.2085	4.94617	4.57413	5.78794	2.98467	4.13954	2.30101	4.22369	2.28266
Amdhd2	amidohydrolase domain containing 2	chr17:24155833-24163736	5730457F11Rik	ENSMUSG00000036820	245847	e4.0	chr17	24158651	24158705	-	8.43159	12.9808	8.68921	7.78079	9.60177	10.0981	11.4116	9.86305	13.1325	6.75673
Amdhd2	amidohydrolase domain containing 2	chr17:24155833-24163736	5730457F11Rik	ENSMUSG00000036820	245847	e2.0	chr17	24163207	24163343	-	6.77798	13.8876	12.3472	12.903	14.3719	11.9932	11.4866	9.73292	12.5467	8.87681
Amdhd2	amidohydrolase domain containing 2	chr17:24155833-24163736	5730457F11Rik	ENSMUSG00000036820	245847	e5.0	chr17	24158321	24158533	-	8.4306	14.3562	13.2864	9.84394	13.5092	11.2353	12.0487	11.621	10.4113	9.09776
Amdhd2	amidohydrolase domain containing 2	chr17:24155833-24163736	5730457F11Rik	ENSMUSG00000036820	245847	e6.0	chr17	24158234	24158243	-	12.5465	14.3232	18.2475	11.5108	13.5603	11.0893	11.8512	16.8922	10.0974	14.4611
Amdhd2	amidohydrolase domain containing 2	chr17:24155833-24163736	5730457F11Rik	ENSMUSG00000036820	245847	e6.0	chr17	24158155	24158233	-	13.191	13.7266	18.3908	11.25	13.1752	11.309	14.4055	15.725	12.5567	14.9149
Amdhd2	amidohydrolase domain containing 2	chr17:24155833-24163736	5730457F11Rik	ENSMUSG00000036820	245847	e7.0	chr17	24157929	24158073	-	11.8519	13.6119	12.7498	11.5668	13.7739	13.0335	12.6267	10.7877	13.0484	11.1407
Amdhd2	amidohydrolase domain containing 2	chr17:24155833-24163736	5730457F11Rik	ENSMUSG00000036820	245847	e8.0	chr17	24157751	24157858	-	8.66501	13.0812	14.7028	15.1301	16.3216	12.92	15.5347	12.8495	13.2452	9.49416
Amdhd2	amidohydrolase domain containing 2	chr17:24155833-24163736	5730457F11Rik	ENSMUSG00000036820	245847	e9.0	chr17	24157539	24157607	-	16.053	12.2312	15.064	13.7708	18.0195	11.7123	17.1192	15.0779	12.5672	10.5164
Amdhd2	amidohydrolase domain containing 2	chr17:24155833-24163736	5730457F11Rik	ENSMUSG00000036820	245847	e10.0	chr17	24156582	24156683	-	21.3551	15.9883	14.8539	17.2422	17.1379	14.938	17.9823	17.2104	16.0008	11.8174
Amdhd2	amidohydrolase domain containing 2	chr17:24155833-24163736	5730457F11Rik	ENSMUSG00000036820	245847	e3.0	chr17	24162987	24163126	-	8.54498	14.7301	14.5065	15.5671	14.403	12.9976	15.7258	13.3831	15.1243	10.5586
Amdhd2	amidohydrolase domain containing 2	chr17:24155833-24163736	5730457F11Rik	ENSMUSG00000036820	245847	e11.0	chr17	24155844	24156096	-	8.87723	9.25456	6.91963	8.89111	6.32101	9.14021	9.51009	8.19002	10.799	7.76609
Tedc2	tubulin epsilon and delta complex 2	chr17:24215058-24220851	1600002H07Rik	ENSMUSG00000024118	72016	e4.0	chr17	24219731	24220133	-	17.7763	12.4525	14.3443	16.5461	17.4412	16.5742	14.7659	13.135	14.2237	14.4833
Tedc2	tubulin epsilon and delta complex 2	chr17:24215058-24220851	1600002H07Rik	ENSMUSG00000024118	72016	e1.0	chr17	24220691	24220851	-	2.23369	1.64525	1.54856	1.53445	1.55994	1.30702	2.38802	1.18085	1.25674	0.916133
Tedc2	tubulin epsilon and delta complex 2	chr17:24215058-24220851	1600002H07Rik	ENSMUSG00000024118	72016	e5.0	chr17	24219153	24219206	-	23.8264	13.2776	12.0095	20.7328	21.8375	21.4926	14.9052	14.2873	13.3049	17.2926
Tedc2	tubulin epsilon and delta complex 2	chr17:24215058-24220851	1600002H07Rik	ENSMUSG00000024118	72016	e6.0	chr17	24218170	24218263	-	30.3744	23.6923	15.9236	20.1802	28.048	25.3503	20.5786	21.1389	19.003	22.5262
Tedc2	tubulin epsilon and delta complex 2	chr17:24215058-24220851	1600002H07Rik	ENSMUSG00000024118	72016	e7.0	chr17	24217889	24218000	-	21.1022	21.8498	14.3142	15.0989	26.5116	21.8308	16.3304	18.0052	18.7122	16.7714
Tedc2	tubulin epsilon and delta complex 2	chr17:24215058-24220851	1600002H07Rik	ENSMUSG00000024118	72016	e8.0	chr17	24217681	24217782	-	31.9939	24.5792	17.8438	19.9318	29.4457	24.3938	20.1543	17.4736	18.0762	18.0429
Tedc2	tubulin epsilon and delta complex 2	chr17:24215058-24220851	1600002H07Rik	ENSMUSG00000024118	72016	e2.0	chr17	24220523	24220615	-	3.05722	6.17307	8.5813	7.19951	8.52462	7.36458	8.34107	6.578	6.85681	4.60369
Tedc2	tubulin epsilon and delta complex 2	chr17:24215058-24220851	1600002H07Rik	ENSMUSG00000024118	72016	e2.0	chr17	24220517	24220522	-	3.85087	8.94149	13.7861	9.98052	11.1324	9.8993	7.26895	9.80375	8.99819	8.15632
Tedc2	tubulin epsilon and delta complex 2	chr17:24215058-24220851	1600002H07Rik	ENSMUSG00000024118	72016	e9.0	chr17	24216250	24216440	-	18.5285	17.7158	16.4531	14.8243	21.4246	19.132	15.1989	17.054	14.5661	16.6997
Tedc2	tubulin epsilon and delta complex 2	chr17:24215058-24220851	1600002H07Rik	ENSMUSG00000024118	72016	e10.0	chr17	24215058	24216005	-	10.0202	10.6494	9.20115	9.22993	13.9297	9.54238	9.37756	8.8932	6.91227	9.86959
Tedc2	tubulin epsilon and delta complex 2	chr17:24215058-24220851	1600002H07Rik	ENSMUSG00000024118	72016	e3.0	chr17	24220252	24220310	-	11.0514	9.97624	16.2424	11.5527	14.1666	13.287	9.39079	12.0844	11.9457	10.6367
Tedc2	tubulin epsilon and delta complex 2	chr17:24215058-24220851	1600002H07Rik	ENSMUSG00000024118	72016	ae3.0	chr17	24220134	24220251	-	2.83353	2.39607	2.35283	2.1641	2.63697	2.42437	1.95987	3.20269	3.06526	1.04004
Ccnf	cyclin F	chr17:24222549-24251411	CycF,Fbxo,Fbxo1	ENSMUSG00000072082	12449	e6.0	chr17	24241388	24241441	-	0.924946	0.691411	0.976243	0.780978	0.607899	NA	2.40551	1.49913	1.12969	0.687079
Ccnf	cyclin F	chr17:24222549-24251411	CycF,Fbxo,Fbxo1	ENSMUSG00000072082	12449	e7.0	chr17	24240786	24240883	-	0.919487	0.927162	2.12438	1.49917	1.14227	0.947077	2.19938	1.45043	2.06779	1.29034
Ccnf	cyclin F	chr17:24222549-24251411	CycF,Fbxo,Fbxo1	ENSMUSG00000072082	12449	e7.0	chr17	24240779	24240785	-	1.82173	1.63679	2.92788	1.55214	1.55451	1.73202	2.12439	1.07758	2.67924	1.53414
Ccnf	cyclin F	chr17:24222549-24251411	CycF,Fbxo,Fbxo1	ENSMUSG00000072082	12449	e8.0	chr17	24239847	24239924	-	2.26104	2.35732	3.14537	0.556473	0.935098	2.73772	2.55206	1.0425	1.98283	1.28546
Ccnf	cyclin F	chr17:24222549-24251411	CycF,Fbxo,Fbxo1	ENSMUSG00000072082	12449	e1.0	chr17	24251295	24251411	-	NA	NA	NA	0.473971	NA	NA	NA	NA	NA	NA
Ccnf	cyclin F	chr17:24222549-24251411	CycF,Fbxo,Fbxo1	ENSMUSG00000072082	12449	e9.0	chr17	24237081	24237232	-	1.54927	1.36977	2.70009	1.39998	1.82874	1.82856	1.60813	1.23457	1.2079	1.20461
Ccnf	cyclin F	chr17:24222549-24251411	CycF,Fbxo,Fbxo1	ENSMUSG00000072082	12449	e10.0	chr17	24234370	24234534	-	0.883652	1.76993	1.12274	1.00827	1.3956	1.07745	1.90041	1.61814	NA	2.33851
Ccnf	cyclin F	chr17:24222549-24251411	CycF,Fbxo,Fbxo1	ENSMUSG00000072082	12449	e11.0	chr17	24231785	24231908	-	NA	0.947462	1.34546	1.18709	2.24107	1.82185	1.3693	1.26716	1.51478	0.807688
Ccnf	cyclin F	chr17:24222549-24251411	CycF,Fbxo,Fbxo1	ENSMUSG00000072082	12449	e12.0	chr17	24231311	24231491	-	0.838493	1.78556	3.10709	0.773891	1.17994	2.15128	2.10968	1.7482	3.30623	1.47336
Ccnf	cyclin F	chr17:24222549-24251411	CycF,Fbxo,Fbxo1	ENSMUSG00000072082	12449	e2.0	chr17	24249392	24249405	-	3.49595	NA	NA	1.01619	NA	NA	NA	0.689163	1.56101	0.697127
Ccnf	cyclin F	chr17:24222549-24251411	CycF,Fbxo,Fbxo1	ENSMUSG00000072082	12449	e13.0	chr17	24230316	24230403	-	NA	2.24827	2.20323	1.35589	0.888256	0.633144	1.63052	0.904541	1.18309	4.85387
Ccnf	cyclin F	chr17:24222549-24251411	CycF,Fbxo,Fbxo1	ENSMUSG00000072082	12449	e2.0	chr17	24249251	24249391	-	2.63431	0.701361	0.86637	1.49634	0.789993	0.974626	0.840582	1.56511	1.43997	1.47497
Ccnf	cyclin F	chr17:24222549-24251411	CycF,Fbxo,Fbxo1	ENSMUSG00000072082	12449	e14.0	chr17	24226684	24226783	-	2.02228	2.38114	1.70802	1.21787	0.937197	1.56018	1.46388	2.22519	2.19788	2.9867
Ccnf	cyclin F	chr17:24222549-24251411	CycF,Fbxo,Fbxo1	ENSMUSG00000072082	12449	e15.0	chr17	24226475	24226602	-	0.847241	2.99569	1.97119	1.88319	1.24943	1.71295	2.33707	1.95214	1.54899	0.952791
Ccnf	cyclin F	chr17:24222549-24251411	CycF,Fbxo,Fbxo1	ENSMUSG00000072082	12449	e16.0	chr17	24224908	24225077	-	3.58051	1.64743	1.15141	1.94695	2.38808	1.95307	2.30057	1.42564	1.35296	2.75254
Ccnf	cyclin F	chr17:24222549-24251411	CycF,Fbxo,Fbxo1	ENSMUSG00000072082	12449	e17.0	chr17	24222549	24224346	-	NA	0.782699	0.766896	0.734624	0.851548	1.10064	1.25772	0.519975	0.659595	1.2317
Ccnf	cyclin F	chr17:24222549-24251411	CycF,Fbxo,Fbxo1	ENSMUSG00000072082	12449	e3.0	chr17	24244480	24244586	-	2.30029	1.71301	2.639	NA	1.5458	2.14195	0.822555	1.45733	1.78374	0.858651
Ccnf	cyclin F	chr17:24222549-24251411	CycF,Fbxo,Fbxo1	ENSMUSG00000072082	12449	e4.0	chr17	24243279	24243346	-	1.05659	NA	0.801155	0.901537	1.24132	1.5775	0.946507	1.57542	1.82947	0.944422
Ccnf	cyclin F	chr17:24222549-24251411	CycF,Fbxo,Fbxo1	ENSMUSG00000072082	12449	e5.0	chr17	24242140	24242333	-	1.07077	0.47675	1.12417	1.26308	1.02097	1.4799	1.44296	0.835619	1.09403	1.37758
E4f1	E4F transcription factor 1	chr17:24443779-24470314	p120E4F,phi-AP3	NULL	13560	e4.0	chr17	24451406	24451557	-	1.58552	3.98053	1.49112	1.67957	3.77205	3.10937	1.47373	2.45716	2.52146	2.5507
E4f1	E4F transcription factor 1	chr17:24443779-24470314	p120E4F,phi-AP3	NULL	13560	e5.0	chr17	24449622	24449733	-	0.998501	3.10887	2.84083	2.00509	4.70495	3.95158	2.50974	3.64947	3.53723	3.75965
E4f1	E4F transcription factor 1	chr17:24443779-24470314	p120E4F,phi-AP3	NULL	13560	e1.0	chr17	24470090	24470314	-	NA	NA	NA	0.480252	NA	NA	NA	NA	NA	NA
E4f1	E4F transcription factor 1	chr17:24443779-24470314	p120E4F,phi-AP3	NULL	13560	e6.0	chr17	24447487	24447491	-	1.12435	2.52246	4.40162	2.31097	4.12941	6.1524	3.29231	4.43216	4.6633	4.05026
E4f1	E4F transcription factor 1	chr17:24443779-24470314	p120E4F,phi-AP3	NULL	13560	e6.0	chr17	24447298	24447486	-	1.01079	2.62134	2.883	2.87901	1.71371	5.43737	3.05545	2.49528	2.68952	3.50886
E4f1	E4F transcription factor 1	chr17:24443779-24470314	p120E4F,phi-AP3	NULL	13560	e7.0	chr17	24447090	24447210	-	0.607727	2.63058	2.20186	3.09429	2.11571	4.43211	3.52667	3.14756	2.24527	3.56957
E4f1	E4F transcription factor 1	chr17:24443779-24470314	p120E4F,phi-AP3	NULL	13560	e8.0	chr17	24446841	24446934	-	0.558519	1.91143	1.52442	1.71955	1.67793	1.77983	2.75144	0.778961	2.22502	3.42727
E4f1	E4F transcription factor 1	chr17:24443779-24470314	p120E4F,phi-AP3	NULL	13560	e8.0	chr17	24446782	24446840	-	2.19162	1.30506	2.07517	2.02918	2.31792	4.05216	3.81467	1.68475	2.24568	2.34879
E4f1	E4F transcription factor 1	chr17:24443779-24470314	p120E4F,phi-AP3	NULL	13560	e9.0	chr17	24446514	24446680	-	2.68158	2.4019	2.94768	3.1859	2.98957	4.3363	3.42272	2.77295	2.41515	2.63249
E4f1	E4F transcription factor 1	chr17:24443779-24470314	p120E4F,phi-AP3	NULL	13560	e10.0	chr17	24445946	24446155	-	2.14427	2.37	2.92496	3.26621	2.75746	4.74866	2.83413	2.07171	2.76818	2.65824
E4f1	E4F transcription factor 1	chr17:24443779-24470314	p120E4F,phi-AP3	NULL	13560	e11.0	chr17	24445551	24445554	-	0.830808	1.0943	0.574685	2.32774	1.03777	4.31453	3.24667	0.695476	1.24175	4.30738
E4f1	E4F transcription factor 1	chr17:24443779-24470314	p120E4F,phi-AP3	NULL	13560	e11.0	chr17	24445446	24445550	-	2.97523	1.76707	1.56025	2.76441	2.58386	3.75167	2.39787	2.18885	2.05512	3.88698
E4f1	E4F transcription factor 1	chr17:24443779-24470314	p120E4F,phi-AP3	NULL	13560	e12.0	chr17	24445313	24445339	-	4.84028	1.02464	3.45696	2.24059	3.73535	3.30173	1.4733	2.84574	1.52347	1.67815
E4f1	E4F transcription factor 1	chr17:24443779-24470314	p120E4F,phi-AP3	NULL	13560	e12.0	chr17	24445122	24445312	-	3.80988	2.78876	4.43264	1.5068	5.16422	5.64075	2.94318	2.3681	3.17883	3.27598
E4f1	E4F transcription factor 1	chr17:24443779-24470314	p120E4F,phi-AP3	NULL	13560	e13.0	chr17	24444776	24444974	-	3.31187	5.71107	2.57928	2.67716	5.0961	5.5905	3.79753	3.01314	3.65333	3.56269
E4f1	E4F transcription factor 1	chr17:24443779-24470314	p120E4F,phi-AP3	NULL	13560	e14.0	chr17	24444547	24444689	-	2.02213	4.34381	3.73563	4.37919	4.39013	6.03237	3.59101	2.44833	4.34896	4.17782
E4f1	E4F transcription factor 1	chr17:24443779-24470314	p120E4F,phi-AP3	NULL	13560	e15.0	chr17	24444414	24444476	-	1.53063	4.16462	3.45098	2.58393	5.6366	6.7362	3.86265	2.69984	2.85548	5.13451
E4f1	E4F transcription factor 1	chr17:24443779-24470314	p120E4F,phi-AP3	NULL	13560	e16.0	chr17	24443779	24444337	-	2.87359	2.93822	3.26426	2.95398	3.52786	4.90251	2.95326	2.96807	3.81314	3.11744
Mlst8	MTOR associated protein, LST8 homolog (S. cerevisiae)	chr17:24473550-24479079	0610033N12Rik,AA409454,AI505104,AI851821,Gb,Gbl,mLS	NULL	56716	e4.0	chr17	24477863	24478025	-	9.26241	8.91979	9.41812	8.62032	7.07184	11.2186	7.90135	7.65504	7.77325	9.81541
Mlst8	MTOR associated protein, LST8 homolog (S. cerevisiae)	chr17:24473550-24479079	0610033N12Rik,AA409454,AI505104,AI851821,Gb,Gbl,mLS	NULL	56716	e5.0	chr17	24477430	24477505	-	13.9359	10.709	11.5943	8.09799	10.6963	14.8252	10.7942	8.22675	7.79967	11.5568
Mlst8	MTOR associated protein, LST8 homolog (S. cerevisiae)	chr17:24473550-24479079	0610033N12Rik,AA409454,AI505104,AI851821,Gb,Gbl,mLS	NULL	56716	e6.0	chr17	24477181	24477333	-	11.7491	13.1478	9.66603	7.1555	11.4513	15.5643	12.5172	12.0476	11.7154	12.1603
Mlst8	MTOR associated protein, LST8 homolog (S. cerevisiae)	chr17:24473550-24479079	0610033N12Rik,AA409454,AI505104,AI851821,Gb,Gbl,mLS	NULL	56716	e7.0	chr17	24476325	24476449	-	11.6818	12.7311	10.1363	8.64864	14.0446	17.5443	15.5368	12.5291	11.3169	16.9262
Mlst8	MTOR associated protein, LST8 homolog (S. cerevisiae)	chr17:24473550-24479079	0610033N12Rik,AA409454,AI505104,AI851821,Gb,Gbl,mLS	NULL	56716	e8.0	chr17	24476046	24476209	-	7.36635	6.82841	9.68169	11.5679	10.2496	14.207	9.65443	10.5301	10.0853	11.9708
Mlst8	MTOR associated protein, LST8 homolog (S. cerevisiae)	chr17:24473550-24479079	0610033N12Rik,AA409454,AI505104,AI851821,Gb,Gbl,mLS	NULL	56716	e9.0	chr17	24473550	24475951	-	7.23622	9.19837	8.19461	9.53545	10.6393	13.2714	10.1618	9.6978	9.97452	11.3263
Mlst8	MTOR associated protein, LST8 homolog (S. cerevisiae)	chr17:24473550-24479079	0610033N12Rik,AA409454,AI505104,AI851821,Gb,Gbl,mLS	NULL	56716	ae2.0	chr17	24478479	24478483	-	NA	1.37415	0.539537	0.630693	NA	NA	NA	NA	0.577089	NA
Mlst8	MTOR associated protein, LST8 homolog (S. cerevisiae)	chr17:24473550-24479079	0610033N12Rik,AA409454,AI505104,AI851821,Gb,Gbl,mLS	NULL	56716	e2.0	chr17	24478458	24478478	-	3.89815	2.74545	1.31763	3.28543	2.96837	5.46698	3.03619	1.38061	3.73728	4.14733
Mlst8	MTOR associated protein, LST8 homolog (S. cerevisiae)	chr17:24473550-24479079	0610033N12Rik,AA409454,AI505104,AI851821,Gb,Gbl,mLS	NULL	56716	e1.0	chr17	24479012	24479079	-	1.06797	0.966081	0.656507	1.7664	1.87762	2.59455	1.807	1.21283	2.28071	1.06657
Mlst8	MTOR associated protein, LST8 homolog (S. cerevisiae)	chr17:24473550-24479079	0610033N12Rik,AA409454,AI505104,AI851821,Gb,Gbl,mLS	NULL	56716	e2.0	chr17	24478320	24478457	-	5.97179	9.12742	4.94835	10.9808	11.2573	16.5039	7.94404	7.25259	8.18172	9.95501
Mlst8	MTOR associated protein, LST8 homolog (S. cerevisiae)	chr17:24473550-24479079	0610033N12Rik,AA409454,AI505104,AI851821,Gb,Gbl,mLS	NULL	56716	e3.0	chr17	24478111	24478162	-	8.77329	9.20126	7.41538	10.9839	9.99534	13.7836	8.66147	8.9796	8.90294	9.67516
Tsc2	TSC complex subunit 2	chr17:24595816-24632629	Na,Nafld,Tcs2,tube	NULL	22084	e11.0	chr17	24622525	24622668	-	5.48797	9.3914	4.16389	4.65652	5.96641	9.15628	8.48882	7.57604	7.67378	9.70062
Tsc2	TSC complex subunit 2	chr17:24595816-24632629	Na,Nafld,Tcs2,tube	NULL	22084	e12.0	chr17	24621627	24621764	-	9.04324	14.1576	4.57646	5.89967	6.64596	9.32081	7.42544	9.49931	7.94469	9.70544
Tsc2	TSC complex subunit 2	chr17:24595816-24632629	Na,Nafld,Tcs2,tube	NULL	22084	e13.0	chr17	24621060	24621163	-	5.16629	9.56905	3.90874	3.33531	6.6895	7.24213	6.71451	7.65977	7.01216	7.50838
Tsc2	TSC complex subunit 2	chr17:24595816-24632629	Na,Nafld,Tcs2,tube	NULL	22084	e14.0	chr17	24620750	24620831	-	4.63896	8.60231	4.29749	4.74116	5.97147	7.49363	7.16465	7.68233	7.07206	6.24114
Tsc2	TSC complex subunit 2	chr17:24595816-24632629	Na,Nafld,Tcs2,tube	NULL	22084	e15.0	chr17	24619415	24619570	-	5.75421	8.2452	3.86473	6.38445	7.93357	10.822	9.20092	7.22931	7.93041	8.63503
Tsc2	TSC complex subunit 2	chr17:24595816-24632629	Na,Nafld,Tcs2,tube	NULL	22084	e16.0	chr17	24618866	24618982	-	6.50473	8.6043	7.85569	4.3633	3.75129	10.2346	7.39161	7.27301	8.91713	9.16036
Tsc2	TSC complex subunit 2	chr17:24595816-24632629	Na,Nafld,Tcs2,tube	NULL	22084	e17.0	chr17	24615486	24615599	-	9.84694	14.648	6.00686	7.26704	9.19125	12.3177	10.9327	9.13282	9.75294	12.8038
Tsc2	TSC complex subunit 2	chr17:24595816-24632629	Na,Nafld,Tcs2,tube	NULL	22084	e17.0	chr17	24615477	24615485	-	10.8015	15.8485	5.70318	7.64648	14.4965	15.5975	10.1803	9.44931	9.93384	14.7723
Tsc2	TSC complex subunit 2	chr17:24595816-24632629	Na,Nafld,Tcs2,tube	NULL	22084	e3.0	chr17	24630913	24630999	-	5.00182	9.75731	4.91953	5.8795	4.67222	6.86764	8.39375	6.68672	5.56394	11.6613
Tsc2	TSC complex subunit 2	chr17:24595816-24632629	Na,Nafld,Tcs2,tube	NULL	22084	e18.0	chr17	24614684	24614790	-	5.52736	11.3283	4.05574	6.88509	10.0779	11.8351	6.45678	8.67946	7.25513	10.7156
Tsc2	TSC complex subunit 2	chr17:24595816-24632629	Na,Nafld,Tcs2,tube	NULL	22084	e19.0	chr17	24614352	24614502	-	4.00664	10.9751	4.00933	5.23007	9.21235	8.6377	7.27785	9.32778	9.255	7.53336
Tsc2	TSC complex subunit 2	chr17:24595816-24632629	Na,Nafld,Tcs2,tube	NULL	22084	e20.0	chr17	24613191	24613313	-	7.0595	9.40914	5.53605	8.0946	6.11025	10.2385	9.85684	9.02332	11.6693	10.2245
Tsc2	TSC complex subunit 2	chr17:24595816-24632629	Na,Nafld,Tcs2,tube	NULL	22084	e22.0	chr17	24610437	24610571	-	5.14257	5.5293	5.34299	4.46177	4.53144	6.00716	8.08186	7.4608	5.15286	6.90209
Tsc2	TSC complex subunit 2	chr17:24595816-24632629	Na,Nafld,Tcs2,tube	NULL	22084	e23.0	chr17	24608944	24609133	-	6.01851	10.3776	6.6811	5.74718	5.06388	10.016	9.11945	11.131	10.6199	10.4434
Tsc2	TSC complex subunit 2	chr17:24595816-24632629	Na,Nafld,Tcs2,tube	NULL	22084	e24.0	chr17	24608095	24608188	-	7.11241	15.5232	6.95187	6.57358	8.27691	12.6151	12.5397	13.7325	12.4668	14.3916
Tsc2	TSC complex subunit 2	chr17:24595816-24632629	Na,Nafld,Tcs2,tube	NULL	22084	e25.0	chr17	24607699	24607801	-	8.39547	12.2514	5.66835	5.04415	5.66592	9.52478	7.8606	11.2177	9.29274	10.4592
Tsc2	TSC complex subunit 2	chr17:24595816-24632629	Na,Nafld,Tcs2,tube	NULL	22084	e26.0	chr17	24607437	24607531	-	9.89882	13.3776	6.50224	6.82972	6.177	12.9655	7.36003	10.8116	9.20718	11.1754
Tsc2	TSC complex subunit 2	chr17:24595816-24632629	Na,Nafld,Tcs2,tube	NULL	22084	e27.0	chr17	24606264	24606352	-	2.21451	2.9218	3.49836	1.61197	2.90262	4.33355	4.25377	3.92627	3.43565	2.84096
Tsc2	TSC complex subunit 2	chr17:24595816-24632629	Na,Nafld,Tcs2,tube	NULL	22084	e27.0	chr17	24606224	24606263	-	2.22097	4.33855	3.34275	1.52067	3.5098	4.13667	4.25637	2.52903	2.44348	2.40613
Tsc2	TSC complex subunit 2	chr17:24595816-24632629	Na,Nafld,Tcs2,tube	NULL	22084	e4.0	chr17	24629869	24629979	-	2.23425	9.64594	4.42074	4.90192	3.20566	10.5887	8.30218	10.3148	7.11174	8.2443
Tsc2	TSC complex subunit 2	chr17:24595816-24632629	Na,Nafld,Tcs2,tube	NULL	22084	e28.0	chr17	24604949	24604992	-	12.2983	12.2913	6.39449	4.95731	8.68547	10.2258	8.16689	7.54168	7.88699	9.07219
Tsc2	TSC complex subunit 2	chr17:24595816-24632629	Na,Nafld,Tcs2,tube	NULL	22084	e28.0	chr17	24604828	24604948	-	13.6579	12.2625	7.26315	7.14674	6.91132	12.1322	12.8048	12.8615	13.2014	13.0325
Tsc2	TSC complex subunit 2	chr17:24595816-24632629	Na,Nafld,Tcs2,tube	NULL	22084	e29.0	chr17	24604506	24604658	-	6.67198	11.3001	9.57428	7.94784	7.43721	12.7704	16.3432	17.6078	15.6531	16.5621
Tsc2	TSC complex subunit 2	chr17:24595816-24632629	Na,Nafld,Tcs2,tube	NULL	22084	e30.0	chr17	24604306	24604418	-	5.30067	11.239	8.23518	5.82721	9.58554	8.43387	13.5495	13.9758	10.4597	12.5516
Tsc2	TSC complex subunit 2	chr17:24595816-24632629	Na,Nafld,Tcs2,tube	NULL	22084	e31.0	chr17	24603086	24603298	-	8.52211	15.3842	9.43089	8.15902	8.27408	11.7103	13.634	13.8357	11.9566	15.4362
Tsc2	TSC complex subunit 2	chr17:24595816-24632629	Na,Nafld,Tcs2,tube	NULL	22084	e32.0	chr17	24602094	24602297	-	12.2727	17.0675	9.02701	8.25888	8.09069	14.2799	15.3893	13.8394	12.9369	15.0762
Tsc2	TSC complex subunit 2	chr17:24595816-24632629	Na,Nafld,Tcs2,tube	NULL	22084	ae32.0	chr17	24602090	24602093	-	NA	NA	NA	NA	NA	0.688527	NA	NA	NA	NA
Tsc2	TSC complex subunit 2	chr17:24595816-24632629	Na,Nafld,Tcs2,tube	NULL	22084	e33.0	chr17	24601389	24601457	-	2.69365	6.60154	3.84156	2.88905	1.43207	5.75121	5.65551	6.04083	5.25222	6.84282
Tsc2	TSC complex subunit 2	chr17:24595816-24632629	Na,Nafld,Tcs2,tube	NULL	22084	e34.0	chr17	24600335	24600465	-	7.22645	17.0268	10.8779	9.25857	9.23251	17.1405	16.5151	14.6824	15.6877	15.3747
Tsc2	TSC complex subunit 2	chr17:24595816-24632629	Na,Nafld,Tcs2,tube	NULL	22084	e35.0	chr17	24599557	24600047	-	11.5684	15.6676	11.2715	10.2145	13.5654	17.4574	17.0673	16.5347	20.1823	16.1133
Tsc2	TSC complex subunit 2	chr17:24595816-24632629	Na,Nafld,Tcs2,tube	NULL	22084	e36.0	chr17	24599280	24599355	-	14.9861	18.4055	14.125	12.2722	15.7185	17.6882	17.658	20.2639	18.5555	20.5032
Tsc2	TSC complex subunit 2	chr17:24595816-24632629	Na,Nafld,Tcs2,tube	NULL	22084	e37.0	chr17	24599025	24599111	-	13.7199	18.5503	11.3042	10.4897	8.91132	14.6469	16.399	16.7764	15.0629	19.6148
Tsc2	TSC complex subunit 2	chr17:24595816-24632629	Na,Nafld,Tcs2,tube	NULL	22084	e38.0	chr17	24598184	24598370	-	17.627	22.2204	13.6651	14.2738	11.5201	23.3432	21.7061	20.4956	15.468	20.7638
Tsc2	TSC complex subunit 2	chr17:24595816-24632629	Na,Nafld,Tcs2,tube	NULL	22084	e39.0	chr17	24597892	24598031	-	11.3787	19.1708	12.874	14.8759	15.2965	19.6218	21.4128	18.6003	17.7571	21.9366
Tsc2	TSC complex subunit 2	chr17:24595816-24632629	Na,Nafld,Tcs2,tube	NULL	22084	e40.0	chr17	24597205	24597283	-	12.8914	18.9998	10.4068	15.157	19.0206	16.0476	20.0688	21.0156	18.1403	18.2844
Tsc2	TSC complex subunit 2	chr17:24595816-24632629	Na,Nafld,Tcs2,tube	NULL	22084	e41.0	chr17	24597063	24597137	-	19.1018	24.3642	21.8907	18.7542	24.1427	22.1867	22.5357	26.3594	21.1538	26.2385
Tsc2	TSC complex subunit 2	chr17:24595816-24632629	Na,Nafld,Tcs2,tube	NULL	22084	e41.0	chr17	24597046	24597062	-	28.668	29.635	33.5115	23.3884	29.4222	27.9852	26.7425	35.9502	27.0549	32.1151
Tsc2	TSC complex subunit 2	chr17:24595816-24632629	Na,Nafld,Tcs2,tube	NULL	22084	ae41.0	chr17	24596954	24597045	-	NA	NA	1.00869	NA	NA	NA	NA	NA	0.880934	NA
Tsc2	TSC complex subunit 2	chr17:24595816-24632629	Na,Nafld,Tcs2,tube	NULL	22084	e42.0	chr17	24596855	24596953	-	32.3087	32.2897	31.1283	24.2984	27.8938	27.8414	27.5481	37.3401	28.9038	30.346
Tsc2	TSC complex subunit 2	chr17:24595816-24632629	Na,Nafld,Tcs2,tube	NULL	22084	e43.0	chr17	24596711	24596766	-	27.594	34.1751	22.3163	24.1024	23.4347	27.9764	31.4416	31.8645	30.2223	27.8718
Tsc2	TSC complex subunit 2	chr17:24595816-24632629	Na,Nafld,Tcs2,tube	NULL	22084	e43.0	chr17	24595816	24596710	-	3.55352	4.53666	3.4412	2.4753	3.85837	4.54795	4.83371	3.34667	4.45257	3.87589
Tsc2	TSC complex subunit 2	chr17:24595816-24632629	Na,Nafld,Tcs2,tube	NULL	22084	e5.0	chr17	24628942	24629086	-	3.73975	7.5814	2.73031	3.85373	3.37183	10.3721	7.1133	8.76535	8.33044	9.54789
Tsc2	TSC complex subunit 2	chr17:24595816-24632629	Na,Nafld,Tcs2,tube	NULL	22084	e6.0	chr17	24628105	24628108	-	6.13719	5.0008	5.22899	5.43268	3.18157	8.43182	7.10667	8.37089	8.72439	7.28799
Tsc2	TSC complex subunit 2	chr17:24595816-24632629	Na,Nafld,Tcs2,tube	NULL	22084	e6.0	chr17	24627991	24628104	-	5.09475	5.4256	4.12448	4.59846	3.44501	6.35093	6.51264	7.73569	6.07234	8.23106
Tsc2	TSC complex subunit 2	chr17:24595816-24632629	Na,Nafld,Tcs2,tube	NULL	22084	e2.0	chr17	24632106	24632111	-	7.16051	6.44552	2.44781	3.85435	3.17633	6.33002	6.10306	5.4055	5.22111	4.04639
Tsc2	TSC complex subunit 2	chr17:24595816-24632629	Na,Nafld,Tcs2,tube	NULL	22084	e7.0	chr17	24626695	24626743	-	5.21309	7.11812	4.60152	5.49266	3.84624	8.87504	7.7671	7.78396	5.5669	7.85764
Tsc2	TSC complex subunit 2	chr17:24595816-24632629	Na,Nafld,Tcs2,tube	NULL	22084	e2.0	chr17	24631998	24632105	-	8.03368	8.11471	2.88729	4.59543	4.92323	7.91814	7.34447	5.10882	5.14542	6.11472
Tsc2	TSC complex subunit 2	chr17:24595816-24632629	Na,Nafld,Tcs2,tube	NULL	22084	e8.0	chr17	24626246	24626371	-	3.90894	10.438	5.49196	4.47216	4.27033	9.48257	7.814	8.22049	5.98567	6.49979
Tsc2	TSC complex subunit 2	chr17:24595816-24632629	Na,Nafld,Tcs2,tube	NULL	22084	e2.0	chr17	24631945	24631997	-	6.69196	10.5572	4.17632	6.06278	4.84915	6.89744	8.09828	4.51135	4.47953	8.57477
Tsc2	TSC complex subunit 2	chr17:24595816-24632629	Na,Nafld,Tcs2,tube	NULL	22084	e9.0	chr17	24625268	24625341	-	3.16277	12.3104	4.12757	5.25861	4.68156	8.7037	6.71554	6.62356	6.23369	6.91799
Tsc2	TSC complex subunit 2	chr17:24595816-24632629	Na,Nafld,Tcs2,tube	NULL	22084	e10.0	chr17	24623476	24623602	-	8.15519	10.405	6.00143	4.28932	4.72411	8.95908	8.3416	9.21038	5.89402	8.06704
Tsc2	TSC complex subunit 2	chr17:24595816-24632629	Na,Nafld,Tcs2,tube	NULL	22084	e1.0	chr17	24632538	24632629	-	1.96615	1.93845	0.553909	1.3263	1.38277	2.16381	2.45591	2.11926	2.12308	1.19048
Slc9a3r2	solute carrier family 9 (sodium/hydrogen exchanger), member 3 regulator 2	chr17:24639282-24650306	0610011L07Rik,1200011K07Rik,2010007A20Rik,E3k,E3karp,Nher,NHERF-2,Nherf2,Oct,Octs2,S,Si,Sip-1,Sip1,Sr,Sryip1,Tka-,Tka-1	NULL	65962	e8.0	chr17	24640150	24640389	-	29.616	41.598	41.5951	29.3649	39.2156	37.4764	35.2031	35.7422	35.2762	30.0797
Slc9a3r2	solute carrier family 9 (sodium/hydrogen exchanger), member 3 regulator 2	chr17:24639282-24650306	0610011L07Rik,1200011K07Rik,2010007A20Rik,E3k,E3karp,Nher,NHERF-2,Nherf2,Oct,Octs2,S,Si,Sip-1,Sip1,Sr,Sryip1,Tka-,Tka-1	NULL	65962	e8.0	chr17	24639282	24640149	-	19.4467	21.3935	18.1962	19.5077	21.9888	21.2122	16.8969	20.4171	18.3441	19.6248
Slc9a3r2	solute carrier family 9 (sodium/hydrogen exchanger), member 3 regulator 2	chr17:24639282-24650306	0610011L07Rik,1200011K07Rik,2010007A20Rik,E3k,E3karp,Nher,NHERF-2,Nherf2,Oct,Octs2,S,Si,Sip-1,Sip1,Sr,Sryip1,Tka-,Tka-1	NULL	65962	e2.0	chr17	24647600	24647727	-	23.0838	23.4147	18.7116	20.6636	33.9395	27.6252	24.264	29.5606	24.9673	22.9075
Slc9a3r2	solute carrier family 9 (sodium/hydrogen exchanger), member 3 regulator 2	chr17:24639282-24650306	0610011L07Rik,1200011K07Rik,2010007A20Rik,E3k,E3karp,Nher,NHERF-2,Nherf2,Oct,Octs2,S,Si,Sip-1,Sip1,Sr,Sryip1,Tka-,Tka-1	NULL	65962	e2.0	chr17	24647527	24647599	-	21.2339	26.2734	28.8005	26.0061	44.7176	26.804	30.4568	32.9242	33.5962	23.1654
Slc9a3r2	solute carrier family 9 (sodium/hydrogen exchanger), member 3 regulator 2	chr17:24639282-24650306	0610011L07Rik,1200011K07Rik,2010007A20Rik,E3k,E3karp,Nher,NHERF-2,Nherf2,Oct,Octs2,S,Si,Sip-1,Sip1,Sr,Sryip1,Tka-,Tka-1	NULL	65962	e1.0	chr17	24649938	24650306	-	1.45771	1.67042	2.09632	2.23899	2.96008	2.47634	2.72517	2.60183	1.65006	1.76706
Slc9a3r2	solute carrier family 9 (sodium/hydrogen exchanger), member 3 regulator 2	chr17:24639282-24650306	0610011L07Rik,1200011K07Rik,2010007A20Rik,E3k,E3karp,Nher,NHERF-2,Nherf2,Oct,Octs2,S,Si,Sip-1,Sip1,Sr,Sryip1,Tka-,Tka-1	NULL	65962	e4.0	chr17	24642191	24642370	-	26.878	33.4345	41.6285	31.0839	41.1713	29.5331	31.9924	36.3262	31.8273	25.2714
Slc9a3r2	solute carrier family 9 (sodium/hydrogen exchanger), member 3 regulator 2	chr17:24639282-24650306	0610011L07Rik,1200011K07Rik,2010007A20Rik,E3k,E3karp,Nher,NHERF-2,Nherf2,Oct,Octs2,S,Si,Sip-1,Sip1,Sr,Sryip1,Tka-,Tka-1	NULL	65962	e5.0	chr17	24641819	24641972	-	27.249	36.5621	33.0559	29.4838	33.9448	34.1968	36.1724	35.074	34.1885	31.4186
Slc9a3r2	solute carrier family 9 (sodium/hydrogen exchanger), member 3 regulator 2	chr17:24639282-24650306	0610011L07Rik,1200011K07Rik,2010007A20Rik,E3k,E3karp,Nher,NHERF-2,Nherf2,Oct,Octs2,S,Si,Sip-1,Sip1,Sr,Sryip1,Tka-,Tka-1	NULL	65962	e6.0	chr17	24641709	24641752	-	30.7706	47.6592	46.281	40.3809	41.3154	43.9028	42.7001	36.4742	40.2516	35.9817
Slc9a3r2	solute carrier family 9 (sodium/hydrogen exchanger), member 3 regulator 2	chr17:24639282-24650306	0610011L07Rik,1200011K07Rik,2010007A20Rik,E3k,E3karp,Nher,NHERF-2,Nherf2,Oct,Octs2,S,Si,Sip-1,Sip1,Sr,Sryip1,Tka-,Tka-1	NULL	65962	e7.0	chr17	24640595	24640657	-	27.8406	49.1266	46.5253	32.9192	32.4776	39.6159	36.2974	36.7208	33.0199	30.4907
Syngr3	synaptogyrin 3	chr17:24685092-24689950	NULL	ENSMUSG00000007021	20974	e1.0	chr17	24689721	24689950	-	69.872	91.6648	116.072	106.399	119.363	107.326	110.673	98.3956	107.645	73.7902
Syngr3	synaptogyrin 3	chr17:24685092-24689950	NULL	ENSMUSG00000007021	20974	e2.0	chr17	24687503	24687740	-	93.2228	98.2675	131.834	114.86	127.508	113.327	119.694	112.646	125.425	87.394
Syngr3	synaptogyrin 3	chr17:24685092-24689950	NULL	ENSMUSG00000007021	20974	e3.0	chr17	24686519	24686661	-	55.5073	77.5774	110.278	101.162	107.063	95.91	99.0321	106.647	100.559	79.7784
Syngr3	synaptogyrin 3	chr17:24685092-24689950	NULL	ENSMUSG00000007021	20974	e4.0	chr17	24685092	24686440	-	178.052	180.932	190.104	191.082	197.491	184.33	186.029	187.719	185.972	171.312
Gfer	growth factor, augmenter of liver regeneration	chr17:24693190-24696157	Alr,ER,ERV1	ENSMUSG00000040888	11692	e3.0	chr17	24694437	24694442	-	58.8693	35.3298	46.5705	42.2371	43.5529	30.7872	38.3844	36.9961	38.7303	30.0166
Gfer	growth factor, augmenter of liver regeneration	chr17:24693190-24696157	Alr,ER,ERV1	ENSMUSG00000040888	11692	e3.0	chr17	24693190	24694436	-	16.0484	14.5135	16.4541	17.1816	18.3498	13.9507	14.149	15.1854	14.1723	12.6607
Gfer	growth factor, augmenter of liver regeneration	chr17:24693190-24696157	Alr,ER,ERV1	ENSMUSG00000040888	11692	e1.0	chr17	24695831	24696157	-	2.53108	3.15865	4.9607	5.05036	4.67802	3.04548	4.89895	6.01037	4.47562	2.62338
Gfer	growth factor, augmenter of liver regeneration	chr17:24693190-24696157	Alr,ER,ERV1	ENSMUSG00000040888	11692	e2.0	chr17	24695417	24695450	-	31.8893	25.5325	32.647	37.014	29.0179	22.2809	25.3679	33.5481	26.0711	23.1718
Gfer	growth factor, augmenter of liver regeneration	chr17:24693190-24696157	Alr,ER,ERV1	ENSMUSG00000040888	11692	e2.0	chr17	24695254	24695416	-	46.5159	29.9239	44.1296	36.8509	38.1543	25.2189	27.6647	29.842	31.9833	29.0329
Tbl3	transducin (beta)-like 3	chr17:24697949-24707654	9430070M15Rik	ENSMUSG00000040688	213773	e1.0	chr17	24707524	24707654	-	7.66216	9.37096	8.40083	6.56615	6.39776	5.99341	7.37487	6.43331	5.71523	7.57939
Tbl3	transducin (beta)-like 3	chr17:24697949-24707654	9430070M15Rik	ENSMUSG00000040688	213773	e2.0	chr17	24706115	24706166	-	12.5837	21.6395	13.3451	16.5619	12.8013	14.5487	14.3912	12.1288	11.3188	16.6849
Tbl3	transducin (beta)-like 3	chr17:24697949-24707654	9430070M15Rik	ENSMUSG00000040688	213773	e3.0	chr17	24705935	24706030	-	10.8418	14.5805	7.70471	14.2443	7.91249	10.6739	10.0187	11.1003	8.83895	14.265
Tbl3	transducin (beta)-like 3	chr17:24697949-24707654	9430070M15Rik	ENSMUSG00000040688	213773	e4.0	chr17	24705801	24705848	-	12.4153	9.52711	10.4089	8.02165	9.67252	7.75713	8.21975	9.45274	8.03135	12.6037
Tbl3	transducin (beta)-like 3	chr17:24697949-24707654	9430070M15Rik	ENSMUSG00000040688	213773	e5.0	chr17	24705565	24705706	-	10.5224	14.3362	15.5883	10.396	14.6586	13.2075	14.2255	13.6762	12.943	12.0728
Tbl3	transducin (beta)-like 3	chr17:24697949-24707654	9430070M15Rik	ENSMUSG00000040688	213773	e6.0	chr17	24705397	24705481	-	8.78359	16.1595	14.8561	14.7615	11.5617	11.8907	12.7557	15.4092	12.2266	12.9171
Tbl3	transducin (beta)-like 3	chr17:24697949-24707654	9430070M15Rik	ENSMUSG00000040688	213773	e7.0	chr17	24705147	24705317	-	10.2731	13.419	9.70753	12.6797	9.21734	10.0547	10.0063	11.6349	10.0397	9.74623
Tbl3	transducin (beta)-like 3	chr17:24697949-24707654	9430070M15Rik	ENSMUSG00000040688	213773	e8.0	chr17	24704811	24704886	-	10.9283	11.8942	9.29734	13.9212	10.3527	7.4859	14.5852	8.67739	12.8696	10.4185
Tbl3	transducin (beta)-like 3	chr17:24697949-24707654	9430070M15Rik	ENSMUSG00000040688	213773	e9.0	chr17	24704632	24704725	-	15.1059	16.9506	11.4483	16.9363	14.9559	12.0106	16.05	11.616	17.6979	14.2839
Tbl3	transducin (beta)-like 3	chr17:24697949-24707654	9430070M15Rik	ENSMUSG00000040688	213773	e10.0	chr17	24704367	24704548	-	14.0204	14.7381	16.2428	14.0922	15.0285	14.2642	14.5432	13.7277	15.0529	15.4358
Tbl3	transducin (beta)-like 3	chr17:24697949-24707654	9430070M15Rik	ENSMUSG00000040688	213773	e11.0	chr17	24704136	24704277	-	14.1426	13.5957	18.0036	15.86	11.7163	10.4058	14.126	13.4858	10.8519	12.7242
Tbl3	transducin (beta)-like 3	chr17:24697949-24707654	9430070M15Rik	ENSMUSG00000040688	213773	e12.0	chr17	24703992	24704050	-	13.8828	10.9959	14.2309	16.9802	15.8203	11.3323	12.9056	16.061	12.1834	14.5772
Tbl3	transducin (beta)-like 3	chr17:24697949-24707654	9430070M15Rik	ENSMUSG00000040688	213773	e13.0	chr17	24703238	24703341	-	11.5211	11.7165	15.0192	16.3763	13.3767	11.4759	13.8689	15.8189	13.0296	17.761
Tbl3	transducin (beta)-like 3	chr17:24697949-24707654	9430070M15Rik	ENSMUSG00000040688	213773	e14.0	chr17	24702476	24702623	-	14.3804	16.4338	17.7362	19.2346	16.4979	15.6519	15.8104	19.3176	15.2138	15.7248
Tbl3	transducin (beta)-like 3	chr17:24697949-24707654	9430070M15Rik	ENSMUSG00000040688	213773	e15.0	chr17	24702145	24702375	-	10.0507	13.2296	15.857	14.2861	14.7492	10.6704	16.2427	15.6631	14.0533	12.1343
Tbl3	transducin (beta)-like 3	chr17:24697949-24707654	9430070M15Rik	ENSMUSG00000040688	213773	e16.0	chr17	24701977	24702047	-	15.1282	14.4137	11.4024	18.9354	19.7796	10.8719	14.4788	17.4571	17.7942	12.9547
Tbl3	transducin (beta)-like 3	chr17:24697949-24707654	9430070M15Rik	ENSMUSG00000040688	213773	e17.0	chr17	24701742	24701898	-	21.9974	22.0787	16.5212	16.574	19.911	18.4916	16.9189	22.2175	19.8545	16.5246
Tbl3	transducin (beta)-like 3	chr17:24697949-24707654	9430070M15Rik	ENSMUSG00000040688	213773	e18.0	chr17	24701603	24701661	-	25.7083	26.6025	27.619	21.235	25.0518	21.724	23.9661	26.9051	18.9302	21.7149
Tbl3	transducin (beta)-like 3	chr17:24697949-24707654	9430070M15Rik	ENSMUSG00000040688	213773	e19.0	chr17	24701280	24701383	-	28.5122	27.9147	33.9889	31.9825	30.2834	26.0293	32.3848	32.4708	23.9921	24.8605
Tbl3	transducin (beta)-like 3	chr17:24697949-24707654	9430070M15Rik	ENSMUSG00000040688	213773	e20.0	chr17	24701120	24701191	-	20.5408	22.3374	20.9625	26.3441	25.7196	16.0861	24.3081	25.1097	23.227	19.4216
Tbl3	transducin (beta)-like 3	chr17:24697949-24707654	9430070M15Rik	ENSMUSG00000040688	213773	e21.0	chr17	24700876	24701034	-	8.71893	11.7814	16.5512	15.7485	16.1338	11.7904	16.6991	16.6367	16.2826	11.7855
Tbl3	transducin (beta)-like 3	chr17:24697949-24707654	9430070M15Rik	ENSMUSG00000040688	213773	e22.0	chr17	24697949	24700785	-	0.693513	0.523507	0.714913	0.673578	0.75404	0.679934	0.641777	0.701848	0.697184	0.777693
Ndufb10	NADH:ubiquinone oxidoreductase subunit B10	chr17:24722060-24724423	0610011B04Rik,22kD,22kDa,PDSW	ENSMUSG00000040048	68342	e2.0	chr17	24722655	24722793	-	433.412	395.686	591.813	527.245	544.443	307.27	413.34	446.359	408.255	258.577
Ndufb10	NADH:ubiquinone oxidoreductase subunit B10	chr17:24722060-24724423	0610011B04Rik,22kD,22kDa,PDSW	ENSMUSG00000040048	68342	e3.0	chr17	24722381	24722520	-	666.605	489.092	740.92	650.608	638.414	382.823	498.154	537.534	508.957	352.631
Ndufb10	NADH:ubiquinone oxidoreductase subunit B10	chr17:24722060-24724423	0610011B04Rik,22kD,22kDa,PDSW	ENSMUSG00000040048	68342	e4.0	chr17	24722060	24722220	-	288.607	207.276	292.197	245.593	251.596	167.809	191.705	212.637	198.729	143.055
Ndufb10	NADH:ubiquinone oxidoreductase subunit B10	chr17:24722060-24724423	0610011B04Rik,22kD,22kDa,PDSW	ENSMUSG00000040048	68342	e1.0	chr17	24724187	24724423	-	220.855	230.444	428.12	340.27	387.237	191.05	283.703	294.096	298.707	157.034
Fahd1	fumarylacetoacetate hydrolase domain containing 1	chr17:24848896-24850334	1110025H10Rik,AV002085	ENSMUSG00000045316	68636	e1.0	chr17	24848896	24850334	-	14.9764	15.5765	20.9317	18.6512	19.3766	14.6296	17.8955	18.0777	14.4707	15.7099
Nubp2	nucleotide binding protein 2	chr17:24882611-24886350	D17Wsu11,D17Wsu11e	ENSMUSG00000039183	26426	e4.0	chr17	24884401	24884555	-	47.0664	48.8955	50.0791	48.0564	56.6847	47.3651	45.3907	43.5489	45.9375	35.9356
Nubp2	nucleotide binding protein 2	chr17:24882611-24886350	D17Wsu11,D17Wsu11e	ENSMUSG00000039183	26426	e5.0	chr17	24884125	24884235	-	40.6317	33.3852	39.0652	35.296	41.8323	42.9648	44.0377	37.5396	41.4936	30.3548
Nubp2	nucleotide binding protein 2	chr17:24882611-24886350	D17Wsu11,D17Wsu11e	ENSMUSG00000039183	26426	e6.0	chr17	24883806	24883875	-	40.1559	42.1608	52.7019	40.6987	47.8911	49.7531	44.3082	46.4642	46.1901	36.2761
Nubp2	nucleotide binding protein 2	chr17:24882611-24886350	D17Wsu11,D17Wsu11e	ENSMUSG00000039183	26426	e7.0	chr17	24882611	24883314	-	37.5634	36.2125	40.8682	38.2337	43.6956	37.6141	31.1784	36.1958	35.004	32.8847
Nubp2	nucleotide binding protein 2	chr17:24882611-24886350	D17Wsu11,D17Wsu11e	ENSMUSG00000039183	26426	ae2.0	chr17	24885838	24885863	-	2.93709	2.35733	1.83908	1.88627	3.24975	3.21514	2.22231	1.46245	3.51351	1.45397
Nubp2	nucleotide binding protein 2	chr17:24882611-24886350	D17Wsu11,D17Wsu11e	ENSMUSG00000039183	26426	e1.0	chr17	24886292	24886350	-	4.34174	3.64862	4.31993	4.35279	6.70231	4.16585	4.92396	4.46359	4.15102	3.9061
Nubp2	nucleotide binding protein 2	chr17:24882611-24886350	D17Wsu11,D17Wsu11e	ENSMUSG00000039183	26426	e2.0	chr17	24885719	24885837	-	39.9772	40.1483	43.1022	39.8826	52.1151	42.6741	41.6682	38.5447	42.6662	28.3802
Nubp2	nucleotide binding protein 2	chr17:24882611-24886350	D17Wsu11,D17Wsu11e	ENSMUSG00000039183	26426	e1.0	chr17	24886279	24886291	-	15.8591	15.0359	15.4079	14.9491	20.1045	14.9247	15.5422	16.7502	14.2269	11.2932
Nubp2	nucleotide binding protein 2	chr17:24882611-24886350	D17Wsu11,D17Wsu11e	ENSMUSG00000039183	26426	ae3.0	chr17	24885618	24885634	-	6.44941	5.81291	7.05295	3.57326	6.41969	6.03477	5.68015	4.87112	6.1581	4.1093
Nubp2	nucleotide binding protein 2	chr17:24882611-24886350	D17Wsu11,D17Wsu11e	ENSMUSG00000039183	26426	e3.0	chr17	24885419	24885617	-	30.4757	37.5698	32.8269	32.3335	37.8705	39.0712	37.3651	33.2369	33.8228	29.3793
Jpt2	Jupiter microtubule associated homolog 2	chr17:24942152-24960661	2810430B18Rik,AL022629,C16orf34,D17Ertd441,D17Ertd441e,Hn,Hn1l	ENSMUSG00000024165	52009	e3.0	chr17	24948639	24948780	-	1.61751	0.823221	1.73337	0.845393	1.65095	NA	3.00624	NA	1.63165	1.24994
Jpt2	Jupiter microtubule associated homolog 2	chr17:24942152-24960661	2810430B18Rik,AL022629,C16orf34,D17Ertd441,D17Ertd441e,Hn,Hn1l	ENSMUSG00000024165	52009	e4.0	chr17	24945580	24945628	-	NA	1.05768	0.888217	1.25549	2.11007	NA	1.05867	NA	1.1881	0.863844
Jpt2	Jupiter microtubule associated homolog 2	chr17:24942152-24960661	2810430B18Rik,AL022629,C16orf34,D17Ertd441,D17Ertd441e,Hn,Hn1l	ENSMUSG00000024165	52009	e5.0	chr17	24942152	24944678	-	1.07194	0.688707	0.475565	0.879143	1.1113	NA	0.72741	NA	0.62992	0.81237
Jpt2	Jupiter microtubule associated homolog 2	chr17:24942152-24960661	2810430B18Rik,AL022629,C16orf34,D17Ertd441,D17Ertd441e,Hn,Hn1l	ENSMUSG00000024165	52009	e2.0	chr17	24956018	24956166	-	0.995484	0.704482	1.65423	NA	1.55483	NA	0.781042	NA	1.12446	0.770804
Cramp1	cramped chromatin regulator 1	chr17:24961228-25015783	5830477H08Rik,AI256853,AI790734,Cramp1l,mKIAA1426,Tce4	NULL	57354	e4.0	chr17	25003212	25003405	-	0.525765	2.02532	0.683409	0.575541	0.536326	1.95836	1.29987	1.03072	0.949658	2.73785
Cramp1	cramped chromatin regulator 1	chr17:24961228-25015783	5830477H08Rik,AI256853,AI790734,Cramp1l,mKIAA1426,Tce4	NULL	57354	e5.0	chr17	24997453	24997606	-	1.50528	2.54807	NA	0.671852	0.557364	2.0758	0.905185	0.827294	1.07443	3.26849
Cramp1	cramped chromatin regulator 1	chr17:24961228-25015783	5830477H08Rik,AI256853,AI790734,Cramp1l,mKIAA1426,Tce4	NULL	57354	e3.0	chr17	25013688	25014025	-	NA	0.765642	0.699525	NA	1.10246	1.3073	NA	1.03016	0.977142	0.810321
Cramp1	cramped chromatin regulator 1	chr17:24961228-25015783	5830477H08Rik,AI256853,AI790734,Cramp1l,mKIAA1426,Tce4	NULL	57354	e6.0	chr17	24994586	24994669	-	1.64891	2.02303	1.46265	1.17232	1.50687	3.16217	1.37815	1.36653	0.880277	2.96135
Cramp1	cramped chromatin regulator 1	chr17:24961228-25015783	5830477H08Rik,AI256853,AI790734,Cramp1l,mKIAA1426,Tce4	NULL	57354	e7.0	chr17	24992270	24992318	-	2.01731	2.24958	1.33662	1.0725	1.17018	1.8226	0.855471	1.49374	NA	2.1704
Cramp1	cramped chromatin regulator 1	chr17:24961228-25015783	5830477H08Rik,AI256853,AI790734,Cramp1l,mKIAA1426,Tce4	NULL	57354	e8.0	chr17	24985522	24985607	-	2.35438	2.29808	2.16714	1.25186	0.611007	2.26788	1.59651	1.4238	1.36531	3.49056
Cramp1	cramped chromatin regulator 1	chr17:24961228-25015783	5830477H08Rik,AI256853,AI790734,Cramp1l,mKIAA1426,Tce4	NULL	57354	e9.0	chr17	24984975	24985098	-	2.12571	1.90508	1.13563	0.670506	NA	2.75602	2.06387	1.70594	3.85712	2.79554
Cramp1	cramped chromatin regulator 1	chr17:24961228-25015783	5830477H08Rik,AI256853,AI790734,Cramp1l,mKIAA1426,Tce4	NULL	57354	e10.0	chr17	24983944	24984025	-	2.01957	1.98469	0.807362	0.778205	NA	3.32934	1.56765	1.01391	2.66653	3.26759
Cramp1	cramped chromatin regulator 1	chr17:24961228-25015783	5830477H08Rik,AI256853,AI790734,Cramp1l,mKIAA1426,Tce4	NULL	57354	e11.0	chr17	24982224	24983396	-	1.09156	2.31535	0.730896	0.753401	0.715461	3.21724	1.51104	1.65144	1.65595	2.3418
Cramp1	cramped chromatin regulator 1	chr17:24961228-25015783	5830477H08Rik,AI256853,AI790734,Cramp1l,mKIAA1426,Tce4	NULL	57354	e12.0	chr17	24979486	24979663	-	2.04741	2.60869	1.24908	0.962183	1.0784	4.20027	2.59362	1.8699	2.86006	4.64551
Cramp1	cramped chromatin regulator 1	chr17:24961228-25015783	5830477H08Rik,AI256853,AI790734,Cramp1l,mKIAA1426,Tce4	NULL	57354	e13.0	chr17	24977496	24977677	-	3.85416	1.8267	1.24392	0.500525	2.38778	5.16978	1.93899	1.35639	1.93636	5.60118
Cramp1	cramped chromatin regulator 1	chr17:24961228-25015783	5830477H08Rik,AI256853,AI790734,Cramp1l,mKIAA1426,Tce4	NULL	57354	e14.0	chr17	24977332	24977406	-	3.3412	2.24556	0.614145	0.567581	NA	6.68328	2.45959	1.76712	1.64134	6.03243
Cramp1	cramped chromatin regulator 1	chr17:24961228-25015783	5830477H08Rik,AI256853,AI790734,Cramp1l,mKIAA1426,Tce4	NULL	57354	e15.0	chr17	24974705	24974786	-	3.3482	2.87881	2.20899	2.1818	NA	5.51444	3.28296	2.63656	2.05426	5.08952
Cramp1	cramped chromatin regulator 1	chr17:24961228-25015783	5830477H08Rik,AI256853,AI790734,Cramp1l,mKIAA1426,Tce4	NULL	57354	e16.0	chr17	24973504	24973608	-	1.61562	2.99721	2.56277	1.39493	2.12112	5.93619	3.24145	2.575	2.98725	5.95518
Cramp1	cramped chromatin regulator 1	chr17:24961228-25015783	5830477H08Rik,AI256853,AI790734,Cramp1l,mKIAA1426,Tce4	NULL	57354	e17.0	chr17	24973081	24973259	-	3.24739	2.9481	1.28486	1.1958	2.06236	4.79962	2.10084	2.26714	2.5274	3.44936
Cramp1	cramped chromatin regulator 1	chr17:24961228-25015783	5830477H08Rik,AI256853,AI790734,Cramp1l,mKIAA1426,Tce4	NULL	57354	e18.0	chr17	24972336	24972401	-	3.24329	6.16529	0.465515	2.04572	2.00072	5.45623	2.72128	2.57596	3.88878	3.66452
Cramp1	cramped chromatin regulator 1	chr17:24961228-25015783	5830477H08Rik,AI256853,AI790734,Cramp1l,mKIAA1426,Tce4	NULL	57354	e19.0	chr17	24971377	24971608	-	3.38403	4.90217	0.89355	1.7823	2.09425	4.13825	2.24953	2.4941	3.25016	4.04483
Cramp1	cramped chromatin regulator 1	chr17:24961228-25015783	5830477H08Rik,AI256853,AI790734,Cramp1l,mKIAA1426,Tce4	NULL	57354	e20.0	chr17	24970415	24970579	-	5.45317	3.61777	2.39041	1.4044	1.3089	4.65422	3.83095	3.07434	4.28645	4.26717
Cramp1	cramped chromatin regulator 1	chr17:24961228-25015783	5830477H08Rik,AI256853,AI790734,Cramp1l,mKIAA1426,Tce4	NULL	57354	e21.0	chr17	24968926	24969071	-	2.61599	3.59052	0.642646	1.42582	1.24546	4.24474	2.64361	4.91185	3.2676	4.24196
Cramp1	cramped chromatin regulator 1	chr17:24961228-25015783	5830477H08Rik,AI256853,AI790734,Cramp1l,mKIAA1426,Tce4	NULL	57354	e22.0	chr17	24961228	24964946	-	2.23868	2.76652	1.26866	1.77562	1.75762	3.84026	2.44134	2.19146	2.68821	3.73813
Telo2	telomere maintenance 2	chr17:25099569-25115969	1200003M09Rik,AI415602,mKIAA0683,Tel2	NULL	71718	e11.0	chr17	25105730	25105843	-	4.53958	6.08033	5.97399	4.30495	5.17526	4.85035	6.55937	7.92085	5.20353	4.47937
Telo2	telomere maintenance 2	chr17:25099569-25115969	1200003M09Rik,AI415602,mKIAA0683,Tel2	NULL	71718	e2.0	chr17	25114937	25115285	-	3.6953	4.39994	3.71646	2.30407	2.67486	3.19416	3.93383	4.73335	5.11107	4.67893
Telo2	telomere maintenance 2	chr17:25099569-25115969	1200003M09Rik,AI415602,mKIAA0683,Tel2	NULL	71718	e12.0	chr17	25105346	25105434	-	3.61441	7.22457	4.48731	4.58204	5.60717	6.00971	5.9365	9.39978	5.68857	6.75002
Telo2	telomere maintenance 2	chr17:25099569-25115969	1200003M09Rik,AI415602,mKIAA0683,Tel2	NULL	71718	e13.0	chr17	25105084	25105175	-	3.52597	6.09155	3.54528	4.16754	4.33506	6.58668	4.80231	7.15389	4.98464	6.52666
Telo2	telomere maintenance 2	chr17:25099569-25115969	1200003M09Rik,AI415602,mKIAA0683,Tel2	NULL	71718	e14.0	chr17	25104808	25104924	-	4.2916	6.90088	5.49749	3.79759	4.94962	6.19663	3.9796	2.99964	6.35119	5.78147
Telo2	telomere maintenance 2	chr17:25099569-25115969	1200003M09Rik,AI415602,mKIAA0683,Tel2	NULL	71718	e15.0	chr17	25104607	25104678	-	4.64648	8.07152	4.66796	4.48725	4.19044	5.62874	3.69707	3.09082	5.19552	5.69921
Telo2	telomere maintenance 2	chr17:25099569-25115969	1200003M09Rik,AI415602,mKIAA0683,Tel2	NULL	71718	e16.0	chr17	25103697	25103771	-	6.12672	7.06997	3.49889	3.95365	5.24155	4.2999	4.2724	6.39266	6.42776	4.47902
Telo2	telomere maintenance 2	chr17:25099569-25115969	1200003M09Rik,AI415602,mKIAA0683,Tel2	NULL	71718	e16.0	chr17	25103580	25103696	-	5.80685	4.31483	4.38622	5.02307	6.19168	4.22492	4.40852	7.17582	5.51488	4.77209
Telo2	telomere maintenance 2	chr17:25099569-25115969	1200003M09Rik,AI415602,mKIAA0683,Tel2	NULL	71718	e17.0	chr17	25102637	25102728	-	11.1678	5.41893	7.51598	5.60697	8.34803	8.63499	9.03167	7.07751	6.12989	9.00661
Telo2	telomere maintenance 2	chr17:25099569-25115969	1200003M09Rik,AI415602,mKIAA0683,Tel2	NULL	71718	e18.0	chr17	25102011	25102110	-	8.59711	4.39686	6.38921	4.22355	4.39215	6.66922	6.2851	6.06291	5.96405	6.27716
Telo2	telomere maintenance 2	chr17:25099569-25115969	1200003M09Rik,AI415602,mKIAA0683,Tel2	NULL	71718	e19.0	chr17	25101640	25101704	-	1.54961	6.63843	7.53568	6.32391	5.37165	5.60634	5.84297	6.29796	6.81924	4.03119
Telo2	telomere maintenance 2	chr17:25099569-25115969	1200003M09Rik,AI415602,mKIAA0683,Tel2	NULL	71718	e20.0	chr17	25101349	25101414	-	1.67388	7.88884	7.14276	5.01695	7.15698	5.38744	6.93064	6.71758	5.98307	3.84072
Telo2	telomere maintenance 2	chr17:25099569-25115969	1200003M09Rik,AI415602,mKIAA0683,Tel2	NULL	71718	e20.0	chr17	25101299	25101348	-	2.68926	5.95052	6.23892	2.59539	4.59664	4.5109	6.32932	5.51642	3.94529	3.94022
Telo2	telomere maintenance 2	chr17:25099569-25115969	1200003M09Rik,AI415602,mKIAA0683,Tel2	NULL	71718	e21.0	chr17	25099569	25100120	-	4.63577	6.0329	4.72025	3.70213	3.79534	5.00788	6.96461	6.34084	5.79163	5.23819
Telo2	telomere maintenance 2	chr17:25099569-25115969	1200003M09Rik,AI415602,mKIAA0683,Tel2	NULL	71718	e3.0	chr17	25112980	25113257	-	3.49184	5.18699	3.00395	2.15194	3.93858	4.54662	3.88802	5.1475	4.15323	4.92664
Telo2	telomere maintenance 2	chr17:25099569-25115969	1200003M09Rik,AI415602,mKIAA0683,Tel2	NULL	71718	e4.0	chr17	25111116	25111184	-	3.61528	5.92759	4.30703	2.49397	5.03303	3.71652	5.8416	4.86146	4.40976	5.25293
Telo2	telomere maintenance 2	chr17:25099569-25115969	1200003M09Rik,AI415602,mKIAA0683,Tel2	NULL	71718	e5.0	chr17	25110707	25110854	-	3.12337	5.88215	4.35061	3.05622	5.36652	3.67185	3.7451	3.79115	4.5945	4.99604
Telo2	telomere maintenance 2	chr17:25099569-25115969	1200003M09Rik,AI415602,mKIAA0683,Tel2	NULL	71718	e1.0	chr17	25115441	25115969	-	1.38251	2.66126	1.60142	1.64057	1.84578	2.85855	2.78506	2.2756	3.45915	1.81005
Telo2	telomere maintenance 2	chr17:25099569-25115969	1200003M09Rik,AI415602,mKIAA0683,Tel2	NULL	71718	e1.0	chr17	25115413	25115440	-	1.26163	4.50557	3.50734	3.92356	3.08174	3.95387	5.05798	3.76621	4.63371	2.6939
Telo2	telomere maintenance 2	chr17:25099569-25115969	1200003M09Rik,AI415602,mKIAA0683,Tel2	NULL	71718	e6.0	chr17	25110227	25110329	-	3.91259	7.52924	3.16556	3.64583	2.68754	4.10973	3.55843	5.64899	4.31871	3.64974
Telo2	telomere maintenance 2	chr17:25099569-25115969	1200003M09Rik,AI415602,mKIAA0683,Tel2	NULL	71718	e7.0	chr17	25107327	25107395	-	4.2408	5.67914	2.99823	4.30792	2.81558	2.44835	3.9888	5.00435	4.59093	3.24716
Telo2	telomere maintenance 2	chr17:25099569-25115969	1200003M09Rik,AI415602,mKIAA0683,Tel2	NULL	71718	e8.0	chr17	25106989	25107130	-	2.8052	4.88809	2.57984	3.05309	3.96422	3.18424	3.92583	4.23529	6.42168	3.29388
Telo2	telomere maintenance 2	chr17:25099569-25115969	1200003M09Rik,AI415602,mKIAA0683,Tel2	NULL	71718	e9.0	chr17	25106772	25106908	-	1.03196	4.86078	1.25428	3.18942	2.5831	3.2591	3.11162	2.45154	5.45358	1.19799
Telo2	telomere maintenance 2	chr17:25099569-25115969	1200003M09Rik,AI415602,mKIAA0683,Tel2	NULL	71718	e10.0	chr17	25105989	25106068	-	2.13955	5.84675	3.12259	4.80934	4.80193	3.53217	4.12942	5.26952	5.53714	3.3835
Gnptg	N-acetylglucosamine-1-phosphotransferase, gamma subunit	chr17:25233331-25240140	6430527N14Rik,A830081F19,AU067667,AU067744,Mdcp1,Tce7	NULL	214505	e2.0	chr17	25239900	25239957	-	15.4849	20.6875	36.6809	25.8774	36.4145	39.1318	34.8473	27.9039	37.0824	19.5811
Gnptg	N-acetylglucosamine-1-phosphotransferase, gamma subunit	chr17:25233331-25240140	6430527N14Rik,A830081F19,AU067667,AU067744,Mdcp1,Tce7	NULL	214505	ae2.0	chr17	25239829	25239899	-	10.061	6.12342	14.6626	7.64585	10.0005	16.7597	10.9307	8.56268	11.0158	7.76588
Gnptg	N-acetylglucosamine-1-phosphotransferase, gamma subunit	chr17:25233331-25240140	6430527N14Rik,A830081F19,AU067667,AU067744,Mdcp1,Tce7	NULL	214505	e3.0	chr17	25239761	25239828	-	39.4075	39.0798	55.5385	37.6879	48.6871	60.4265	52.4697	44.4675	57.2498	34.8284
Gnptg	N-acetylglucosamine-1-phosphotransferase, gamma subunit	chr17:25233331-25240140	6430527N14Rik,A830081F19,AU067667,AU067744,Mdcp1,Tce7	NULL	214505	e4.0	chr17	25235842	25235896	-	46.3682	42.8363	51.4201	38.6196	42.1051	59.761	47.968	48.842	52.4188	32.0224
Gnptg	N-acetylglucosamine-1-phosphotransferase, gamma subunit	chr17:25233331-25240140	6430527N14Rik,A830081F19,AU067667,AU067744,Mdcp1,Tce7	NULL	214505	ae4.0	chr17	25235775	25235841	-	NA	0.728025	1.60996	0.907079	3.29638	2.74697	1.56187	2.07566	3.25906	0.812965
Gnptg	N-acetylglucosamine-1-phosphotransferase, gamma subunit	chr17:25233331-25240140	6430527N14Rik,A830081F19,AU067667,AU067744,Mdcp1,Tce7	NULL	214505	e5.0	chr17	25235691	25235774	-	52.2103	40.4616	53.238	44.0859	43.4027	56.4892	42.2906	51.5923	48.1483	33.6245
Gnptg	N-acetylglucosamine-1-phosphotransferase, gamma subunit	chr17:25233331-25240140	6430527N14Rik,A830081F19,AU067667,AU067744,Mdcp1,Tce7	NULL	214505	e6.0	chr17	25235520	25235613	-	46.6391	40.3664	58.7314	52.619	49.8216	57.1333	45.5415	52.9985	45.2357	44.9343
Gnptg	N-acetylglucosamine-1-phosphotransferase, gamma subunit	chr17:25233331-25240140	6430527N14Rik,A830081F19,AU067667,AU067744,Mdcp1,Tce7	NULL	214505	ae7.0	chr17	25235446	25235466	-	1.74844	1.05692	2.06323	1.93539	0.68263	1.97879	1.35494	0.961455	1.3782	2.6804
Gnptg	N-acetylglucosamine-1-phosphotransferase, gamma subunit	chr17:25233331-25240140	6430527N14Rik,A830081F19,AU067667,AU067744,Mdcp1,Tce7	NULL	214505	e7.0	chr17	25235331	25235445	-	48.2348	42.8253	66.2216	53.0972	49.1664	67.1637	51.1086	48.8777	51.6245	51.5111
Gnptg	N-acetylglucosamine-1-phosphotransferase, gamma subunit	chr17:25233331-25240140	6430527N14Rik,A830081F19,AU067667,AU067744,Mdcp1,Tce7	NULL	214505	e8.0	chr17	25235168	25235250	-	44.9926	37.961	61.391	47.3678	44.7723	55.3854	45.0061	41.3952	46.5588	40.0993
Gnptg	N-acetylglucosamine-1-phosphotransferase, gamma subunit	chr17:25233331-25240140	6430527N14Rik,A830081F19,AU067667,AU067744,Mdcp1,Tce7	NULL	214505	e9.0	chr17	25234966	25235097	-	61.0136	44.4987	64.9181	52.2932	58.909	63.7856	52.8994	52.6581	57.1394	46.1621
Gnptg	N-acetylglucosamine-1-phosphotransferase, gamma subunit	chr17:25233331-25240140	6430527N14Rik,A830081F19,AU067667,AU067744,Mdcp1,Tce7	NULL	214505	e10.0	chr17	25234794	25234875	-	56.993	50.8597	81.2953	52.7985	61.0104	72.0785	55.5052	56.992	60.4927	49.6285
Gnptg	N-acetylglucosamine-1-phosphotransferase, gamma subunit	chr17:25233331-25240140	6430527N14Rik,A830081F19,AU067667,AU067744,Mdcp1,Tce7	NULL	214505	e11.0	chr17	25233317	25234708	-	8.29124	7.89611	10.9216	9.05609	9.38777	10.4213	8.81264	8.93254	9.28898	9.0202
Gnptg	N-acetylglucosamine-1-phosphotransferase, gamma subunit	chr17:25233331-25240140	6430527N14Rik,A830081F19,AU067667,AU067744,Mdcp1,Tce7	NULL	214505	e1.0	chr17	25240046	25240126	-	1.61141	5.0453	12.2289	8.47755	12.1109	9.91198	10.7898	7.1226	10.1727	5.21623
Baiap3	BAI1-associated protein 3	chr17:25242659-25256364	Bap3,Gm937	ENSMUSG00000047507	545192	e22.0	chr17	25246330	25246453	-	1.08411	1.32143	2.67782	1.71617	1.97258	0.93853	1.58594	1.56171	2.83674	1.63082
Baiap3	BAI1-associated protein 3	chr17:25242659-25256364	Bap3,Gm937	ENSMUSG00000047507	545192	e23.0	chr17	25246113	25246256	-	0.76466	1.75286	1.67506	0.925616	0.764204	1.19017	1.38501	2.28568	2.62671	0.949594
Baiap3	BAI1-associated protein 3	chr17:25242659-25256364	Bap3,Gm937	ENSMUSG00000047507	545192	e24.0	chr17	25245934	25246026	-	1.09662	1.24238	1.68162	0.921601	0.786107	1.41933	1.81927	2.86347	2.46157	0.829183
Baiap3	BAI1-associated protein 3	chr17:25242659-25256364	Bap3,Gm937	ENSMUSG00000047507	545192	e25.0	chr17	25245639	25245830	-	NA	1.55636	2.07524	0.780678	0.946662	1.37344	1.66877	1.21353	2.48381	1.53054
Baiap3	BAI1-associated protein 3	chr17:25242659-25256364	Bap3,Gm937	ENSMUSG00000047507	545192	e26.0	chr17	25245482	25245550	-	2.72116	2.69838	2.62102	1.26397	2.74427	1.64385	2.14373	1.29655	2.64088	2.54826
Baiap3	BAI1-associated protein 3	chr17:25242659-25256364	Bap3,Gm937	ENSMUSG00000047507	545192	e27.0	chr17	25245316	25245395	-	2.11957	2.01802	4.38265	1.57282	2.01778	1.79101	2.66135	0.98678	2.66534	1.95996
Baiap3	BAI1-associated protein 3	chr17:25242659-25256364	Bap3,Gm937	ENSMUSG00000047507	545192	e28.0	chr17	25245137	25245245	-	NA	0.715941	4.67695	1.27522	1.04996	2.14193	2.74336	0.768147	1.78012	1.11964
Baiap3	BAI1-associated protein 3	chr17:25242659-25256364	Bap3,Gm937	ENSMUSG00000047507	545192	e29.0	chr17	25244753	25244824	-	0.901188	1.44401	1.82996	1.12012	0.917313	2.0789	1.63754	2.41187	2.66442	1.11149
Baiap3	BAI1-associated protein 3	chr17:25242659-25256364	Bap3,Gm937	ENSMUSG00000047507	545192	e30.0	chr17	25244511	25244591	-	0.91524	2.84255	1.45647	NA	1.56507	3.36533	1.57765	1.88578	2.27519	2.5641
Baiap3	BAI1-associated protein 3	chr17:25242659-25256364	Bap3,Gm937	ENSMUSG00000047507	545192	e31.0	chr17	25244309	25244429	-	0.714602	1.31369	3.50919	NA	0.750059	1.92291	1.25098	0.870096	2.05232	1.02335
Baiap3	BAI1-associated protein 3	chr17:25242659-25256364	Bap3,Gm937	ENSMUSG00000047507	545192	e32.0	chr17	25244106	25244229	-	NA	0.919869	2.91001	2.50344	0.730724	0.852021	1.27909	2.84008	3.18748	1.20122
Baiap3	BAI1-associated protein 3	chr17:25242659-25256364	Bap3,Gm937	ENSMUSG00000047507	545192	e33.0	chr17	25243822	25244027	-	NA	2.29284	1.27856	1.08677	0.875678	0.589072	1.65364	2.52511	1.87715	1.33062
Baiap3	BAI1-associated protein 3	chr17:25242659-25256364	Bap3,Gm937	ENSMUSG00000047507	545192	e34.0	chr17	25242659	25243741	-	1.04615	0.912354	2.68745	1.49629	1.74362	1.13373	2.07737	1.92028	3.51507	1.87415
Baiap3	BAI1-associated protein 3	chr17:25242659-25256364	Bap3,Gm937	ENSMUSG00000047507	545192	e1.0	chr17	25256161	25256364	-	NA	NA	NA	NA	NA	NA	NA	NA	0.538902	NA
Baiap3	BAI1-associated protein 3	chr17:25242659-25256364	Bap3,Gm937	ENSMUSG00000047507	545192	e2.0	chr17	25252011	25252144	-	NA	NA	1.92097	1.47588	1.66651	NA	0.527834	1.07302	2.35476	NA
Baiap3	BAI1-associated protein 3	chr17:25242659-25256364	Bap3,Gm937	ENSMUSG00000047507	545192	e3.0	chr17	25251732	25251819	-	1.27511	1.76241	1.23718	2.12724	1.20822	1.21383	0.634211	2.31156	2.0263	NA
Baiap3	BAI1-associated protein 3	chr17:25242659-25256364	Bap3,Gm937	ENSMUSG00000047507	545192	e4.0	chr17	25251438	25251518	-	0.663658	1.50955	0.475124	0.924864	1.26335	1.29944	0.701841	1.6255	2.33406	0.873218
Baiap3	BAI1-associated protein 3	chr17:25242659-25256364	Bap3,Gm937	ENSMUSG00000047507	545192	e5.0	chr17	25251101	25251208	-	NA	1.05177	0.92854	NA	0.605649	1.34304	0.756451	1.27885	0.719301	1.06408
Baiap3	BAI1-associated protein 3	chr17:25242659-25256364	Bap3,Gm937	ENSMUSG00000047507	545192	e6.0	chr17	25250596	25250655	-	NA	1.03424	2.89324	NA	1.31679	1.62442	NA	1.02203	1.85847	NA
Baiap3	BAI1-associated protein 3	chr17:25242659-25256364	Bap3,Gm937	ENSMUSG00000047507	545192	e7.0	chr17	25250393	25250459	-	NA	1.01684	3.36545	1.3155	1.8037	1.0261	1.45082	1.16308	2.31607	NA
Baiap3	BAI1-associated protein 3	chr17:25242659-25256364	Bap3,Gm937	ENSMUSG00000047507	545192	e8.0	chr17	25250083	25250278	-	0.793251	0.71615	0.92624	1.09962	NA	0.916169	0.742161	NA	1.2022	NA
Baiap3	BAI1-associated protein 3	chr17:25242659-25256364	Bap3,Gm937	ENSMUSG00000047507	545192	e9.0	chr17	25249515	25249559	-	2.01804	NA	NA	1.33357	NA	NA	0.959397	NA	0.843265	1.11134
Baiap3	BAI1-associated protein 3	chr17:25242659-25256364	Bap3,Gm937	ENSMUSG00000047507	545192	e10.0	chr17	25249315	25249392	-	2.45569	0.536338	1.11142	1.6194	NA	0.705418	1.2302	NA	1.37951	NA
Baiap3	BAI1-associated protein 3	chr17:25242659-25256364	Bap3,Gm937	ENSMUSG00000047507	545192	e11.0	chr17	25249088	25249190	-	1.25016	NA	1.2638	1.24162	NA	1.16236	1.05278	0.816698	1.5557	NA
Baiap3	BAI1-associated protein 3	chr17:25242659-25256364	Bap3,Gm937	ENSMUSG00000047507	545192	e12.0	chr17	25248656	25248763	-	1.63175	1.61882	3.99293	2.2489	1.22715	1.4644	0.639804	1.51072	1.64658	1.32388
Baiap3	BAI1-associated protein 3	chr17:25242659-25256364	Bap3,Gm937	ENSMUSG00000047507	545192	e13.0	chr17	25248472	25248567	-	NA	0.548648	2.77565	0.54351	1.0402	1.48598	0.794769	1.57879	0.982474	0.716534
Baiap3	BAI1-associated protein 3	chr17:25242659-25256364	Bap3,Gm937	ENSMUSG00000047507	545192	e14.0	chr17	25248271	25248374	-	NA	0.496725	3.33984	NA	0.648643	1.16862	1.25743	1.19065	1.25972	0.999625
Baiap3	BAI1-associated protein 3	chr17:25242659-25256364	Bap3,Gm937	ENSMUSG00000047507	545192	e15.0	chr17	25248027	25248147	-	NA	0.602039	2.08288	0.613376	0.986291	1.93941	1.0847	1.97683	1.62292	0.863502
Baiap3	BAI1-associated protein 3	chr17:25242659-25256364	Bap3,Gm937	ENSMUSG00000047507	545192	e16.0	chr17	25247484	25247608	-	0.683694	0.774227	2.92221	1.43925	0.571541	2.41975	0.880223	1.84581	1.58206	NA
Baiap3	BAI1-associated protein 3	chr17:25242659-25256364	Bap3,Gm937	ENSMUSG00000047507	545192	e17.0	chr17	25247310	25247400	-	0.628669	1.19592	1.11022	1.17179	1.15879	1.38945	0.710135	1.72898	1.35003	NA
Baiap3	BAI1-associated protein 3	chr17:25242659-25256364	Bap3,Gm937	ENSMUSG00000047507	545192	e18.0	chr17	25247137	25247193	-	NA	1.17795	1.72552	0.680453	0.934089	0.852892	1.81559	1.35297	3.59795	0.960352
Baiap3	BAI1-associated protein 3	chr17:25242659-25256364	Bap3,Gm937	ENSMUSG00000047507	545192	e19.0	chr17	25246958	25247055	-	NA	1.34961	1.43231	0.55815	0.946039	1.08388	1.67989	0.86553	2.55246	0.992555
Baiap3	BAI1-associated protein 3	chr17:25242659-25256364	Bap3,Gm937	ENSMUSG00000047507	545192	e20.0	chr17	25246804	25246855	-	NA	1.20102	0.919678	0.896411	1.18266	1.15082	1.55966	1.5141	1.56486	NA
Baiap3	BAI1-associated protein 3	chr17:25242659-25256364	Bap3,Gm937	ENSMUSG00000047507	545192	e21.0	chr17	25246558	25246688	-	1.59418	1.26872	1.68817	0.98202	1.30611	1.24398	1.84497	1.60865	2.60628	1.22204
Cacna1h	calcium channel, voltage-dependent, T type, alpha 1H subunit	chr17:25374288-25433784	alpha13.2,Cav3,Cav3.2,MNCb-1209	NULL	58226	e1.0	chr17	25433470	25433784	-	NA	NA	NA	0.560073	NA	NA	NA	NA	NA	NA
Cacna1h	calcium channel, voltage-dependent, T type, alpha 1H subunit	chr17:25374288-25433784	alpha13.2,Cav3,Cav3.2,MNCb-1209	NULL	58226	e3.0	chr17	25397734	25397845	-	0.598908	2.12216	NA	1.22838	0.805387	2.70229	2.07541	0.829905	2.39626	2.80091
Cacna1h	calcium channel, voltage-dependent, T type, alpha 1H subunit	chr17:25374288-25433784	alpha13.2,Cav3,Cav3.2,MNCb-1209	NULL	58226	e4.0	chr17	25397521	25397654	-	0.99295	2.17548	1.36042	1.47912	0.913856	4.66484	2.93096	2.97232	3.94025	4.39236
Cacna1h	calcium channel, voltage-dependent, T type, alpha 1H subunit	chr17:25374288-25433784	alpha13.2,Cav3,Cav3.2,MNCb-1209	NULL	58226	e5.0	chr17	25397261	25397358	-	NA	4.17251	2.83515	2.06803	1.92591	6.21665	5.159	2.57751	5.60764	8.29644
Cacna1h	calcium channel, voltage-dependent, T type, alpha 1H subunit	chr17:25374288-25433784	alpha13.2,Cav3,Cav3.2,MNCb-1209	NULL	58226	e6.0	chr17	25395338	25395497	-	NA	3.77912	1.40546	0.877259	0.72098	5.0401	3.23765	1.08606	3.50587	4.50054
Cacna1h	calcium channel, voltage-dependent, T type, alpha 1H subunit	chr17:25374288-25433784	alpha13.2,Cav3,Cav3.2,MNCb-1209	NULL	58226	e7.0	chr17	25393729	25394044	-	0.804516	3.35743	2.10126	1.12586	1.96025	3.56575	2.30561	1.45965	2.97964	4.47535
Cacna1h	calcium channel, voltage-dependent, T type, alpha 1H subunit	chr17:25374288-25433784	alpha13.2,Cav3,Cav3.2,MNCb-1209	NULL	58226	e8.0	chr17	25393511	25393603	-	0.510947	3.30115	1.16121	2.59102	3.11181	5.55406	4.01543	3.46069	4.5379	7.89501
Cacna1h	calcium channel, voltage-dependent, T type, alpha 1H subunit	chr17:25374288-25433784	alpha13.2,Cav3,Cav3.2,MNCb-1209	NULL	58226	e9.0	chr17	25391821	25392610	-	1.02578	2.84974	1.55327	1.23736	1.47239	3.88747	3.07674	3.14433	3.19792	3.9853
Cacna1h	calcium channel, voltage-dependent, T type, alpha 1H subunit	chr17:25374288-25433784	alpha13.2,Cav3,Cav3.2,MNCb-1209	NULL	58226	e10.0	chr17	25391089	25391528	-	0.855966	2.95281	1.00494	1.78376	1.75557	5.0528	3.26689	3.26018	3.66182	5.03613
Cacna1h	calcium channel, voltage-dependent, T type, alpha 1H subunit	chr17:25374288-25433784	alpha13.2,Cav3,Cav3.2,MNCb-1209	NULL	58226	e11.0	chr17	25389338	25389489	-	1.15036	2.88739	2.61318	3.03214	1.75129	5.10075	5.82559	2.82201	3.96224	5.19256
Cacna1h	calcium channel, voltage-dependent, T type, alpha 1H subunit	chr17:25374288-25433784	alpha13.2,Cav3,Cav3.2,MNCb-1209	NULL	58226	e12.0	chr17	25388562	25388747	-	1.76565	1.57847	1.85361	1.26615	1.74181	4.07783	3.28697	1.40757	1.80713	3.38077
Cacna1h	calcium channel, voltage-dependent, T type, alpha 1H subunit	chr17:25374288-25433784	alpha13.2,Cav3,Cav3.2,MNCb-1209	NULL	58226	e13.0	chr17	25388045	25388162	-	0.795526	4.79259	2.88237	0.872147	1.63773	7.55983	4.9982	3.82735	4.27749	8.60709
Cacna1h	calcium channel, voltage-dependent, T type, alpha 1H subunit	chr17:25374288-25433784	alpha13.2,Cav3,Cav3.2,MNCb-1209	NULL	58226	e14.0	chr17	25387745	25387900	-	2.23256	3.23227	2.5957	0.801852	2.12253	7.41724	5.27803	5.06106	5.52736	8.68042
Cacna1h	calcium channel, voltage-dependent, T type, alpha 1H subunit	chr17:25374288-25433784	alpha13.2,Cav3,Cav3.2,MNCb-1209	NULL	58226	e15.0	chr17	25387479	25387569	-	0.546287	4.07907	1.78188	1.21378	1.50137	9.7171	5.93048	5.32838	5.65718	8.21143
Cacna1h	calcium channel, voltage-dependent, T type, alpha 1H subunit	chr17:25374288-25433784	alpha13.2,Cav3,Cav3.2,MNCb-1209	NULL	58226	e16.0	chr17	25386970	25387178	-	NA	3.85137	1.69519	3.37056	3.31202	7.29625	4.75841	6.59529	5.14205	11.3808
Cacna1h	calcium channel, voltage-dependent, T type, alpha 1H subunit	chr17:25374288-25433784	alpha13.2,Cav3,Cav3.2,MNCb-1209	NULL	58226	e17.0	chr17	25385561	25385983	-	0.601407	3.5427	1.81624	0.76387	1.76213	4.61785	2.93172	3.90257	2.76782	3.77167
Cacna1h	calcium channel, voltage-dependent, T type, alpha 1H subunit	chr17:25374288-25433784	alpha13.2,Cav3,Cav3.2,MNCb-1209	NULL	58226	e18.0	chr17	25384979	25385079	-	1.27328	8.08128	1.34472	2.01408	2.05664	9.8341	6.15244	4.37232	6.55587	9.74837
Cacna1h	calcium channel, voltage-dependent, T type, alpha 1H subunit	chr17:25374288-25433784	alpha13.2,Cav3,Cav3.2,MNCb-1209	NULL	58226	e19.0	chr17	25384695	25384818	-	2.38252	4.58645	1.03993	2.12719	2.48602	8.17962	4.8573	4.95925	5.5405	9.29743
Cacna1h	calcium channel, voltage-dependent, T type, alpha 1H subunit	chr17:25374288-25433784	alpha13.2,Cav3,Cav3.2,MNCb-1209	NULL	58226	e20.0	chr17	25384546	25384614	-	1.21902	6.13943	0.454109	1.93251	1.40302	6.28394	6.23407	6.03761	6.16652	6.53943
Cacna1h	calcium channel, voltage-dependent, T type, alpha 1H subunit	chr17:25374288-25433784	alpha13.2,Cav3,Cav3.2,MNCb-1209	NULL	58226	e21.0	chr17	25384267	25384451	-	0.912842	4.80874	1.27823	2.49509	1.59856	4.83814	3.69619	6.09321	4.57094	4.6756
Cacna1h	calcium channel, voltage-dependent, T type, alpha 1H subunit	chr17:25374288-25433784	alpha13.2,Cav3,Cav3.2,MNCb-1209	NULL	58226	e22.0	chr17	25383962	25384088	-	1.08506	3.1047	1.93022	1.17507	2.98881	4.66952	3.61703	3.54515	5.05307	6.78459
Cacna1h	calcium channel, voltage-dependent, T type, alpha 1H subunit	chr17:25374288-25433784	alpha13.2,Cav3,Cav3.2,MNCb-1209	NULL	58226	e23.0	chr17	25383647	25383772	-	0.753378	3.92769	1.07506	2.17362	2.18947	5.56756	4.67709	4.3164	5.87281	6.74647
Cacna1h	calcium channel, voltage-dependent, T type, alpha 1H subunit	chr17:25374288-25433784	alpha13.2,Cav3,Cav3.2,MNCb-1209	NULL	58226	e24.0	chr17	25383454	25383543	-	2.50927	6.1344	2.01862	1.54137	3.11779	7.69668	5.7964	5.54566	7.74701	8.48032
Cacna1h	calcium channel, voltage-dependent, T type, alpha 1H subunit	chr17:25374288-25433784	alpha13.2,Cav3,Cav3.2,MNCb-1209	NULL	58226	e25.0	chr17	25383073	25383265	-	1.12383	2.46627	0.959403	1.9404	2.32311	3.73036	3.28266	2.62602	4.24632	3.70868
Cacna1h	calcium channel, voltage-dependent, T type, alpha 1H subunit	chr17:25374288-25433784	alpha13.2,Cav3,Cav3.2,MNCb-1209	NULL	58226	e26.0	chr17	25381422	25381573	-	0.738996	4.44385	1.80477	2.23153	3.68475	7.45184	6.14824	4.52504	2.72681	10.1898
Cacna1h	calcium channel, voltage-dependent, T type, alpha 1H subunit	chr17:25374288-25433784	alpha13.2,Cav3,Cav3.2,MNCb-1209	NULL	58226	e27.0	chr17	25380804	25380913	-	1.10882	5.37023	2.6241	3.55257	5.10286	8.29506	4.6069	6.26391	7.82932	10.409
Cacna1h	calcium channel, voltage-dependent, T type, alpha 1H subunit	chr17:25374288-25433784	alpha13.2,Cav3,Cav3.2,MNCb-1209	NULL	58226	e28.0	chr17	25380520	25380653	-	1.89529	6.04772	3.49362	3.38964	1.93021	9.12393	6.33374	6.93111	6.81261	10.6773
Cacna1h	calcium channel, voltage-dependent, T type, alpha 1H subunit	chr17:25374288-25433784	alpha13.2,Cav3,Cav3.2,MNCb-1209	NULL	58226	e29.0	chr17	25380225	25380295	-	1.80583	6.21384	4.60492	3.43753	2.14924	8.24781	4.85614	7.1976	4.39136	9.45551
Cacna1h	calcium channel, voltage-dependent, T type, alpha 1H subunit	chr17:25374288-25433784	alpha13.2,Cav3,Cav3.2,MNCb-1209	NULL	58226	e30.0	chr17	25378781	25378859	-	1.57593	4.31263	2.18937	1.82415	2.49826	8.24386	5.53511	6.26349	4.20771	10.1094
Cacna1h	calcium channel, voltage-dependent, T type, alpha 1H subunit	chr17:25374288-25433784	alpha13.2,Cav3,Cav3.2,MNCb-1209	NULL	58226	e31.0	chr17	25377762	25377883	-	5.56523	4.86303	3.26	2.92175	3.75436	9.88523	9.43532	7.19573	9.49262	12.1115
Cacna1h	calcium channel, voltage-dependent, T type, alpha 1H subunit	chr17:25374288-25433784	alpha13.2,Cav3,Cav3.2,MNCb-1209	NULL	58226	e32.0	chr17	25377432	25377677	-	5.14372	5.94076	2.43272	4.23569	5.82433	11.3604	8.26838	6.12008	8.71564	11.0404
Cacna1h	calcium channel, voltage-dependent, T type, alpha 1H subunit	chr17:25374288-25433784	alpha13.2,Cav3,Cav3.2,MNCb-1209	NULL	58226	e33.0	chr17	25377216	25377339	-	2.39341	8.85391	2.73637	4.69925	5.82061	14.4707	7.84743	7.68622	10.4724	14.8249
Cacna1h	calcium channel, voltage-dependent, T type, alpha 1H subunit	chr17:25374288-25433784	alpha13.2,Cav3,Cav3.2,MNCb-1209	NULL	58226	e33.0	chr17	25377171	25377215	-	2.79364	9.4958	3.14237	4.10664	4.17283	13.5642	8.01525	7.28128	9.62804	15.8914
Cacna1h	calcium channel, voltage-dependent, T type, alpha 1H subunit	chr17:25374288-25433784	alpha13.2,Cav3,Cav3.2,MNCb-1209	NULL	58226	e34.0	chr17	25376953	25377006	-	5.22861	11.4777	4.26178	2.87113	4.64997	15.9714	8.1959	8.69216	10.2785	15.6253
Cacna1h	calcium channel, voltage-dependent, T type, alpha 1H subunit	chr17:25374288-25433784	alpha13.2,Cav3,Cav3.2,MNCb-1209	NULL	58226	e34.0	chr17	25376846	25376952	-	3.29774	10.2357	4.16283	1.852	4.30136	17.1585	7.63664	6.95369	7.52016	11.6704
Cacna1h	calcium channel, voltage-dependent, T type, alpha 1H subunit	chr17:25374288-25433784	alpha13.2,Cav3,Cav3.2,MNCb-1209	NULL	58226	e35.0	chr17	25375155	25376146	-	3.02244	8.52626	5.04713	3.99116	5.16367	13.4672	9.19341	9.21652	10.1114	12.9555
Cacna1h	calcium channel, voltage-dependent, T type, alpha 1H subunit	chr17:25374288-25433784	alpha13.2,Cav3,Cav3.2,MNCb-1209	NULL	58226	e35.0	chr17	25374288	25375154	-	6.30628	10.0643	6.44524	4.32954	5.72175	12.1534	7.65274	9.05134	7.48005	13.8052
Cacna1h	calcium channel, voltage-dependent, T type, alpha 1H subunit	chr17:25374288-25433784	alpha13.2,Cav3,Cav3.2,MNCb-1209	NULL	58226	e2.0	chr17	25432870	25433186	-	NA	0.980029	1.61467	0.91352	0.729577	1.48607	1.06426	1.3181	1.24901	1.6632
Sox8	SRY (sex determining region Y)-box 8	chr17:25565892-25570687	NULL	ENSMUSG00000024176	20681	e2.0	chr17	25568828	25569060	-	NA	NA	1.55686	0.687591	NA	1.51394	NA	NA	0.746756	NA
Sox8	SRY (sex determining region Y)-box 8	chr17:25565892-25570687	NULL	ENSMUSG00000024176	20681	e3.0	chr17	25565892	25568081	-	NA	NA	1.3108	0.510892	NA	0.814219	NA	NA	1.09811	NA
Sox8	SRY (sex determining region Y)-box 8	chr17:25565892-25570687	NULL	ENSMUSG00000024176	20681	e1.0	chr17	25570110	25570687	-	NA	NA	0.540077	NA	NA	0.587263	NA	NA	NA	NA
Chtf18	CTF18, chromosome transmission fidelity factor 18	chr17:25718926-25727415	6030457M03Rik,Chl12,CTF18	NULL	214901	e4.0	chr17	25726375	25726549	-	1.06154	NA	NA	NA	NA	NA	0.714853	0.473619	0.600999	NA
Chtf18	CTF18, chromosome transmission fidelity factor 18	chr17:25718926-25727415	6030457M03Rik,Chl12,CTF18	NULL	214901	e5.0	chr17	25725880	25725972	-	NA	0.644725	1.20098	0.813808	NA	NA	0.730866	NA	0.818329	1.02718
Chtf18	CTF18, chromosome transmission fidelity factor 18	chr17:25718926-25727415	6030457M03Rik,Chl12,CTF18	NULL	214901	e6.0	chr17	25725742	25725794	-	NA	1.30874	NA	1.00735	NA	NA	0.823311	NA	1.01032	NA
Chtf18	CTF18, chromosome transmission fidelity factor 18	chr17:25718926-25727415	6030457M03Rik,Chl12,CTF18	NULL	214901	e1.0	chr17	25727247	25727415	-	0.587395	0.502047	NA	0.65099	NA	NA	NA	NA	NA	NA
Chtf18	CTF18, chromosome transmission fidelity factor 18	chr17:25718926-25727415	6030457M03Rik,Chl12,CTF18	NULL	214901	e7.0	chr17	25725496	25725634	-	2.6303	0.866363	NA	0.587919	1.17981	0.625612	0.814419	0.573855	1.04884	0.800177
Chtf18	CTF18, chromosome transmission fidelity factor 18	chr17:25718926-25727415	6030457M03Rik,Chl12,CTF18	NULL	214901	e8.0	chr17	25724529	25724738	-	0.748555	1.04145	NA	NA	NA	0.601035	NA	0.814917	1.16275	NA
Chtf18	CTF18, chromosome transmission fidelity factor 18	chr17:25718926-25727415	6030457M03Rik,Chl12,CTF18	NULL	214901	e9.0	chr17	25724075	25724100	-	1.68866	1.81828	NA	NA	NA	0.610629	NA	0.587562	1.01933	NA
Chtf18	CTF18, chromosome transmission fidelity factor 18	chr17:25718926-25727415	6030457M03Rik,Chl12,CTF18	NULL	214901	e9.0	chr17	25724003	25724074	-	1.50856	1.0971	NA	0.547002	1.16014	0.831989	NA	0.609298	1.06077	NA
Chtf18	CTF18, chromosome transmission fidelity factor 18	chr17:25718926-25727415	6030457M03Rik,Chl12,CTF18	NULL	214901	e10.0	chr17	25723643	25723766	-	NA	0.481975	0.651785	0.819991	1.3059	0.657762	0.865535	0.793707	0.635746	NA
Chtf18	CTF18, chromosome transmission fidelity factor 18	chr17:25718926-25727415	6030457M03Rik,Chl12,CTF18	NULL	214901	e11.0	chr17	25723403	25723551	-	NA	NA	0.535774	NA	NA	NA	0.535524	NA	NA	0.621759
Chtf18	CTF18, chromosome transmission fidelity factor 18	chr17:25718926-25727415	6030457M03Rik,Chl12,CTF18	NULL	214901	e12.0	chr17	25723220	25723313	-	NA	0.857923	1.00628	NA	NA	NA	NA	NA	0.847223	0.90233
Chtf18	CTF18, chromosome transmission fidelity factor 18	chr17:25718926-25727415	6030457M03Rik,Chl12,CTF18	NULL	214901	e13.0	chr17	25722844	25722942	-	NA	NA	1.31073	NA	NA	NA	0.55788	NA	0.648613	1.36487
Chtf18	CTF18, chromosome transmission fidelity factor 18	chr17:25718926-25727415	6030457M03Rik,Chl12,CTF18	NULL	214901	e2.0	chr17	25726941	25727120	-	NA	NA	NA	0.936102	0.598656	NA	0.872677	NA	NA	NA
Chtf18	CTF18, chromosome transmission fidelity factor 18	chr17:25718926-25727415	6030457M03Rik,Chl12,CTF18	NULL	214901	e14.0	chr17	25722646	25722776	-	NA	NA	1.32604	NA	NA	0.804489	0.626794	NA	0.954276	0.715614
Chtf18	CTF18, chromosome transmission fidelity factor 18	chr17:25718926-25727415	6030457M03Rik,Chl12,CTF18	NULL	214901	e15.0	chr17	25722091	25722238	-	0.564839	1.1724	0.440751	NA	1.45863	1.20473	0.681282	NA	0.795445	1.38828
Chtf18	CTF18, chromosome transmission fidelity factor 18	chr17:25718926-25727415	6030457M03Rik,Chl12,CTF18	NULL	214901	e16.0	chr17	25721059	25721283	-	NA	1.25941	NA	NA	0.620801	NA	1.18904	0.82791	0.643348	1.05017
Chtf18	CTF18, chromosome transmission fidelity factor 18	chr17:25718926-25727415	6030457M03Rik,Chl12,CTF18	NULL	214901	e17.0	chr17	25720824	25720973	-	1.25901	NA	1.50827	0.828177	NA	0.961998	0.954371	1.87225	0.539875	NA
Chtf18	CTF18, chromosome transmission fidelity factor 18	chr17:25718926-25727415	6030457M03Rik,Chl12,CTF18	NULL	214901	e18.0	chr17	25720600	25720730	-	2.36259	0.502891	0.795916	1.04707	1.83647	0.797686	1.75283	NA	0.687116	NA
Chtf18	CTF18, chromosome transmission fidelity factor 18	chr17:25718926-25727415	6030457M03Rik,Chl12,CTF18	NULL	214901	e3.0	chr17	25726701	25726848	-	NA	0.618392	0.729718	1.26117	0.497445	0.858491	0.743697	NA	0.8159	NA
Chtf18	CTF18, chromosome transmission fidelity factor 18	chr17:25718926-25727415	6030457M03Rik,Chl12,CTF18	NULL	214901	e19.0	chr17	25719865	25720009	-	NA	0.690691	NA	1.61724	1.15104	NA	1.53229	2.1408	0.599191	0.756601
Chtf18	CTF18, chromosome transmission fidelity factor 18	chr17:25718926-25727415	6030457M03Rik,Chl12,CTF18	NULL	214901	e20.0	chr17	25719652	25719783	-	NA	0.476269	1.2576	0.789168	0.815928	0.843997	1.10474	1.10574	1.0313	1.06853
Chtf18	CTF18, chromosome transmission fidelity factor 18	chr17:25718926-25727415	6030457M03Rik,Chl12,CTF18	NULL	214901	e21.0	chr17	25719368	25719425	-	NA	1.58592	0.930243	0.816975	1.06822	NA	1.45898	2.04687	1.45048	1.0934
Chtf18	CTF18, chromosome transmission fidelity factor 18	chr17:25718926-25727415	6030457M03Rik,Chl12,CTF18	NULL	214901	e22.0	chr17	25718926	25719284	-	NA	NA	0.920408	0.531165	NA	NA	0.601113	0.616881	0.554659	NA
Haghl	hydroxyacylglutathione hydrolase-like	chr17:25779385-25785586	1500017E18Rik,2810014I23Rik,C330022E15Rik	NULL	68977	ae3.0	chr17	25784573	25784660	-	1.58006	0.798954	0.764977	0.937022	0.892661	0.842795	0.720877	0.792317	0.61714	0.713582
Haghl	hydroxyacylglutathione hydrolase-like	chr17:25779385-25785586	1500017E18Rik,2810014I23Rik,C330022E15Rik	NULL	68977	e4.0	chr17	25784455	25784572	-	129.997	127.44	120.34	127.68	146.01	143.663	115.505	118.498	118.446	104.867
Haghl	hydroxyacylglutathione hydrolase-like	chr17:25779385-25785586	1500017E18Rik,2810014I23Rik,C330022E15Rik	NULL	68977	ae4.0	chr17	25784369	25784454	-	1.02849	1.0293	0.731294	0.741904	0.954943	1.18921	0.597332	0.769147	0.771699	0.909796
Haghl	hydroxyacylglutathione hydrolase-like	chr17:25779385-25785586	1500017E18Rik,2810014I23Rik,C330022E15Rik	NULL	68977	e5.0	chr17	25784260	25784368	-	158.873	148.435	136.619	128.886	167	142.362	134.05	135.519	136.071	137.541
Haghl	hydroxyacylglutathione hydrolase-like	chr17:25779385-25785586	1500017E18Rik,2810014I23Rik,C330022E15Rik	NULL	68977	ae5.0	chr17	25784179	25784259	-	1.96924	0.829459	NA	0.688181	0.657589	0.799936	NA	NA	0.705778	0.775013
Haghl	hydroxyacylglutathione hydrolase-like	chr17:25779385-25785586	1500017E18Rik,2810014I23Rik,C330022E15Rik	NULL	68977	e6.0	chr17	25784075	25784178	-	151.18	143.465	130.573	120.306	151.345	138.884	125.379	130.852	122.831	120.412
Haghl	hydroxyacylglutathione hydrolase-like	chr17:25779385-25785586	1500017E18Rik,2810014I23Rik,C330022E15Rik	NULL	68977	e1.0	chr17	25785428	25785586	-	60.5192	74.8058	62.0758	52.6592	77.7085	63.9105	66.7833	55.645	70.7039	53.0818
Haghl	hydroxyacylglutathione hydrolase-like	chr17:25779385-25785586	1500017E18Rik,2810014I23Rik,C330022E15Rik	NULL	68977	ae1.0	chr17	25785423	25785427	-	17.6714	26.4544	21.1428	22.4629	20.7676	19.2991	20.7506	15.7722	24.0444	16.6397
Haghl	hydroxyacylglutathione hydrolase-like	chr17:25779385-25785586	1500017E18Rik,2810014I23Rik,C330022E15Rik	NULL	68977	e7.0	chr17	25783799	25783886	-	156.679	122.366	132.134	115.034	147.655	137.692	119.525	123.23	121.033	104.965
Haghl	hydroxyacylglutathione hydrolase-like	chr17:25779385-25785586	1500017E18Rik,2810014I23Rik,C330022E15Rik	NULL	68977	e7.0	chr17	25783785	25783798	-	140.802	118.251	121.745	101.697	145.487	130.702	110.191	110.31	116.763	93.3488
Haghl	hydroxyacylglutathione hydrolase-like	chr17:25779385-25785586	1500017E18Rik,2810014I23Rik,C330022E15Rik	NULL	68977	e8.0	chr17	25783503	25783582	-	128.32	108.798	114.687	96.646	133.844	116.448	105.568	102.01	109.078	94.5713
Haghl	hydroxyacylglutathione hydrolase-like	chr17:25779385-25785586	1500017E18Rik,2810014I23Rik,C330022E15Rik	NULL	68977	ae1.0	chr17	25785339	25785422	-	3.41539	6.67809	5.68731	3.7901	6.76824	7.68025	5.72709	5.99383	5.08684	3.99759
Haghl	hydroxyacylglutathione hydrolase-like	chr17:25779385-25785586	1500017E18Rik,2810014I23Rik,C330022E15Rik	NULL	68977	e9.0	chr17	25782787	25783178	-	60.4073	59.4583	66.6134	53.7695	77.7442	62.2003	62.0253	61.0658	61.6899	47.5869
Haghl	hydroxyacylglutathione hydrolase-like	chr17:25779385-25785586	1500017E18Rik,2810014I23Rik,C330022E15Rik	NULL	68977	ae2.0	chr17	25785195	25785338	-	10.8528	8.95577	6.48759	9.83674	9.20538	10.3805	7.53735	9.57686	11.0064	8.07635
Haghl	hydroxyacylglutathione hydrolase-like	chr17:25779385-25785586	1500017E18Rik,2810014I23Rik,C330022E15Rik	NULL	68977	e2.0	chr17	25785004	25785194	-	84.2457	109.582	80.346	76.6756	117.749	100.473	85.3789	83.4525	85.9707	87.1891
Haghl	hydroxyacylglutathione hydrolase-like	chr17:25779385-25785586	1500017E18Rik,2810014I23Rik,C330022E15Rik	NULL	68977	e3.0	chr17	25784661	25784725	-	127.939	146.602	120.532	118.592	159.773	137.024	113.372	114.998	117.547	108.354
Antkmt	adenine nucleotide translocase lysine methyltransferase	chr17:25790080-25792787	ANT-KMT,Fam17,Fam173a	NULL	214917	e3.0	chr17	25791179	25791283	-	46.6889	72.4743	84.4216	70.3134	92.6369	44.6238	66.6752	65.441	57.2708	40.0527
Antkmt	adenine nucleotide translocase lysine methyltransferase	chr17:25790080-25792787	ANT-KMT,Fam17,Fam173a	NULL	214917	e4.0	chr17	25790953	25791093	-	114.571	113.775	150.763	121.914	158.596	75.9179	106.577	123.476	102.651	72.4464
Antkmt	adenine nucleotide translocase lysine methyltransferase	chr17:25790080-25792787	ANT-KMT,Fam17,Fam173a	NULL	214917	e5.0	chr17	25790540	25790590	-	111.35	97.8742	131.103	111.949	132.516	65.1155	92.7913	111.851	90.7687	61.8946
Antkmt	adenine nucleotide translocase lysine methyltransferase	chr17:25790080-25792787	ANT-KMT,Fam17,Fam173a	NULL	214917	e6.0	chr17	25790107	25790385	-	80.0513	73.7077	95.2183	79.8416	87.0734	50.055	69.2498	74.9231	68.3647	44.2729
Antkmt	adenine nucleotide translocase lysine methyltransferase	chr17:25790080-25792787	ANT-KMT,Fam17,Fam173a	NULL	214917	e7.0	chr17	25789687	25789925	-	NA	NA	NA	0.719454	NA	0.592886	0.582497	0.826548	NA	NA
Antkmt	adenine nucleotide translocase lysine methyltransferase	chr17:25790080-25792787	ANT-KMT,Fam17,Fam173a	NULL	214917	e2.0	chr17	25791939	25792001	-	10.1635	15.1988	17.3167	18.2008	17.2853	9.61075	13.3689	11.4151	12.0461	7.3122
Antkmt	adenine nucleotide translocase lysine methyltransferase	chr17:25790080-25792787	ANT-KMT,Fam17,Fam173a	NULL	214917	e1.0	chr17	25792335	25792394	-	0.740784	NA	1.94288	0.48775	1.46547	0.612179	NA	0.663776	0.576577	1.13934
Antkmt	adenine nucleotide translocase lysine methyltransferase	chr17:25790080-25792787	ANT-KMT,Fam17,Fam173a	NULL	214917	e2.0	chr17	25791660	25791938	-	68.6637	75.0889	104.326	83.92	104.089	52.8895	76.4033	71.9129	69.0099	45.784
Metrn	meteorin, glial cell differentiation regulator	chr17:25794571-25797136	1810034B16Rik,EyeLinc16,Hyrac	ENSMUSG00000002274	70083	e4.0	chr17	25795374	25795433	-	2.31279	1.32442	2.71124	2.11051	4.49868	NA	1.65809	1.66781	1.24631	2.67548
Metrn	meteorin, glial cell differentiation regulator	chr17:25794571-25797136	1810034B16Rik,EyeLinc16,Hyrac	ENSMUSG00000002274	70083	e5.0	chr17	25794571	25795291	-	1.27129	0.807845	1.76923	1.67892	2.10122	NA	1.16417	0.725359	1.31126	0.65366
Metrn	meteorin, glial cell differentiation regulator	chr17:25794571-25797136	1810034B16Rik,EyeLinc16,Hyrac	ENSMUSG00000002274	70083	e2.0	chr17	25796865	25796983	-	NA	NA	NA	0.684528	1.19564	NA	0.897426	NA	NA	NA
Metrn	meteorin, glial cell differentiation regulator	chr17:25794571-25797136	1810034B16Rik,EyeLinc16,Hyrac	ENSMUSG00000002274	70083	e3.0	chr17	25796349	25796641	-	NA	NA	0.817238	0.487647	0.881658	NA	0.977789	0.608363	0.815719	NA
Metrn	meteorin, glial cell differentiation regulator	chr17:25794571-25797136	1810034B16Rik,EyeLinc16,Hyrac	ENSMUSG00000002274	70083	e3.0	chr17	25796241	25796348	-	2.18725	1.13818	2.10537	1.24112	2.88467	NA	0.630605	2.20353	1.66185	1.94374
Stub1	STIP1 homology and U-Box containing protein 1	chr17:25830505-25833361	0610033N24Rik,2210017D18Rik,2310040B03Rik,AW046544,CH,Chip	NULL	56424	e2.0	chr17	25832069	25832244	-	202.533	229.179	289.24	243.763	288.176	199.018	231.707	242.559	231.681	155.526
Stub1	STIP1 homology and U-Box containing protein 1	chr17:25830505-25833361	0610033N24Rik,2210017D18Rik,2310040B03Rik,AW046544,CH,Chip	NULL	56424	e2.0	chr17	25832046	25832068	-	310.794	311.829	345.516	294.83	342.788	261.458	284.457	291.232	278.363	202.937
Stub1	STIP1 homology and U-Box containing protein 1	chr17:25830505-25833361	0610033N24Rik,2210017D18Rik,2310040B03Rik,AW046544,CH,Chip	NULL	56424	e3.0	chr17	25831909	25831961	-	332.748	301.173	330.278	301.972	320.352	252.977	281.843	281.661	272.357	197.536
Stub1	STIP1 homology and U-Box containing protein 1	chr17:25830505-25833361	0610033N24Rik,2210017D18Rik,2310040B03Rik,AW046544,CH,Chip	NULL	56424	e3.0	chr17	25831796	25831908	-	336.474	293.991	320.577	285.612	309.094	239.597	281.469	282.359	260.628	195.521
Stub1	STIP1 homology and U-Box containing protein 1	chr17:25830505-25833361	0610033N24Rik,2210017D18Rik,2310040B03Rik,AW046544,CH,Chip	NULL	56424	e4.0	chr17	25831552	25831631	-	318.974	315.886	343.314	305.376	338.383	248.58	285.425	288.987	273.064	210.594
Stub1	STIP1 homology and U-Box containing protein 1	chr17:25830505-25833361	0610033N24Rik,2210017D18Rik,2310040B03Rik,AW046544,CH,Chip	NULL	56424	e4.0	chr17	25831309	25831551	-	94.4928	91.4777	98.334	91.1031	98.9609	71.9391	80.741	84.1886	78.3812	64.4756
Stub1	STIP1 homology and U-Box containing protein 1	chr17:25830505-25833361	0610033N24Rik,2210017D18Rik,2310040B03Rik,AW046544,CH,Chip	NULL	56424	ae4.0	chr17	25831219	25831308	-	2.56081	1.15545	1.7075	1.74553	1.77922	1.03818	1.17092	1.69234	1.48727	1.27336
Stub1	STIP1 homology and U-Box containing protein 1	chr17:25830505-25833361	0610033N24Rik,2210017D18Rik,2310040B03Rik,AW046544,CH,Chip	NULL	56424	e5.0	chr17	25831102	25831218	-	477.409	364.526	444.655	415.498	454.999	302.3	338.2	363.593	353.134	298.975
Stub1	STIP1 homology and U-Box containing protein 1	chr17:25830505-25833361	0610033N24Rik,2210017D18Rik,2310040B03Rik,AW046544,CH,Chip	NULL	56424	ae5.0	chr17	25831011	25831101	-	4.02114	3.61303	4.39247	4.25245	3.23742	2.57488	3.16127	3.2536	3.13935	2.50176
Stub1	STIP1 homology and U-Box containing protein 1	chr17:25830505-25833361	0610033N24Rik,2210017D18Rik,2310040B03Rik,AW046544,CH,Chip	NULL	56424	e6.0	chr17	25830505	25831010	-	232.228	204.524	267.474	226.092	251.993	167.005	199.28	206.32	206.008	159.325
Stub1	STIP1 homology and U-Box containing protein 1	chr17:25830505-25833361	0610033N24Rik,2210017D18Rik,2310040B03Rik,AW046544,CH,Chip	NULL	56424	e1.0	chr17	25832692	25833361	-	12.5447	15.1622	33.4775	27.5558	30.6839	16.7992	27.1891	26.8874	23.5709	15.3985
Mcrip2	MAPK regulated corepressor interacting protein 2	chr17:25863698-25868741	9530058B02Rik,Fam19,Fam195a	ENSMUSG00000025732	68241	e1.0	chr17	25868625	25868741	-	1.44441	2.09896	6.49305	4.98772	4.72274	2.27936	4.09445	1.0283	0.982429	0.82585
Mcrip2	MAPK regulated corepressor interacting protein 2	chr17:25863698-25868741	9530058B02Rik,Fam19,Fam195a	ENSMUSG00000025732	68241	ae1.0	chr17	25868544	25868624	-	NA	NA	0.691942	NA	0.68308	NA	0.485477	NA	NA	NA
Mcrip2	MAPK regulated corepressor interacting protein 2	chr17:25863698-25868741	9530058B02Rik,Fam19,Fam195a	ENSMUSG00000025732	68241	e3.0	chr17	25865568	25865667	-	0.70848	0.618901	1.96289	1.4086	1.28509	0.875354	0.811103	1.29059	1.64209	NA
Mcrip2	MAPK regulated corepressor interacting protein 2	chr17:25863698-25868741	9530058B02Rik,Fam19,Fam195a	ENSMUSG00000025732	68241	e3.0	chr17	25865535	25865567	-	0.86113	2.15541	1.99846	2.24168	1.8632	1.51173	NA	1.77893	2.59382	0.747546
Mcrip2	MAPK regulated corepressor interacting protein 2	chr17:25863698-25868741	9530058B02Rik,Fam19,Fam195a	ENSMUSG00000025732	68241	e2.0	chr17	25868414	25868543	-	3.81898	3.85685	6.92799	6.71896	6.73685	3.86034	4.92015	4.47406	4.12856	1.88945
Mcrip2	MAPK regulated corepressor interacting protein 2	chr17:25863698-25868741	9530058B02Rik,Fam19,Fam195a	ENSMUSG00000025732	68241	e4.0	chr17	25864594	25864721	-	10.3608	10.3032	16.6164	15.6119	16.8895	16.2345	11.1473	12.8847	11.1964	7.48033
Mcrip2	MAPK regulated corepressor interacting protein 2	chr17:25863698-25868741	9530058B02Rik,Fam19,Fam195a	ENSMUSG00000025732	68241	e5.0	chr17	25864251	25864352	-	24.3286	18.7587	28.7725	25.2891	23.3016	22.1833	19.406	17.8951	14.9031	13.6089
Mcrip2	MAPK regulated corepressor interacting protein 2	chr17:25863698-25868741	9530058B02Rik,Fam19,Fam195a	ENSMUSG00000025732	68241	e6.0	chr17	25863698	25864039	-	18.5052	11.9986	17.8034	15.0704	16.8953	14.3673	12.1494	11.8337	9.13791	9.00115
Rab40c	Rab40C, member RAS oncogene family	chr17:25882114-25919714	R,RAR3	ENSMUSG00000025730	224624	e5.0	chr17	25891286	25891346	-	29.6089	22.4845	19.3939	27.9482	24.1394	29.3056	19.9691	19.3134	24.2142	25.0308
Rab40c	Rab40C, member RAS oncogene family	chr17:25882114-25919714	R,RAR3	ENSMUSG00000025730	224624	e6.0	chr17	25890638	25890698	-	23.515	19.9341	15.5578	20.7187	19.6325	26.6863	18.4205	17.3991	20.1931	17.6624
Rab40c	Rab40C, member RAS oncogene family	chr17:25882114-25919714	R,RAR3	ENSMUSG00000025730	224624	e8.0	chr17	25885075	25885152	-	19.0221	20.1499	22.8779	20.8665	24.9283	25.8674	24.4912	22.2568	18.5513	22.6214
Rab40c	Rab40C, member RAS oncogene family	chr17:25882114-25919714	R,RAR3	ENSMUSG00000025730	224624	e2.0	chr17	25919365	25919549	-	10.9913	11.1645	9.05484	13.6944	12.3182	13.5266	9.76431	9.81107	11.6861	13.1381
Rab40c	Rab40C, member RAS oncogene family	chr17:25882114-25919714	R,RAR3	ENSMUSG00000025730	224624	e9.0	chr17	25884580	25884802	-	23.8535	25.4737	16.7677	23.3741	21.2991	26.1147	23.9501	22.1338	20.9106	20.9371
Rab40c	Rab40C, member RAS oncogene family	chr17:25882114-25919714	R,RAR3	ENSMUSG00000025730	224624	e10.0	chr17	25882114	25883908	-	20.3025	20.5211	20.4761	21.7458	23.5776	26.0793	23.0042	21.9973	21.4745	20.8062
Pigq	phosphatidylinositol glycan anchor biosynthesis, class Q	chr17:25926420-25941989	Gp,Gpi,Gpi1,Gpi1h,Gpi1p,Gpih	NULL	14755	e7.0	chr17	25931674	25931827	-	29.1507	24.4744	17.9425	21.4945	20.7491	25.043	23.79	26.3176	25.9166	24.1307
Pigq	phosphatidylinositol glycan anchor biosynthesis, class Q	chr17:25926420-25941989	Gp,Gpi,Gpi1,Gpi1h,Gpi1p,Gpih	NULL	14755	e8.0	chr17	25931462	25931573	-	44.2405	34.7748	24.3482	29.7922	30.3875	31.3878	28.5359	29.4149	33.9333	30.9656
Pigq	phosphatidylinositol glycan anchor biosynthesis, class Q	chr17:25926420-25941989	Gp,Gpi,Gpi1,Gpi1h,Gpi1p,Gpih	NULL	14755	e9.0	chr17	25930958	25931038	-	64.0672	53.6875	35.9866	44.6888	43.8222	45.667	39.321	43.7946	47.3211	51.8698
Pigq	phosphatidylinositol glycan anchor biosynthesis, class Q	chr17:25926420-25941989	Gp,Gpi,Gpi1,Gpi1h,Gpi1p,Gpih	NULL	14755	e10.0	chr17	25930521	25930635	-	42.0436	40.5471	25.1526	33.0067	37.1035	35.2618	31.8062	32.5819	36.6094	32.311
Pigq	phosphatidylinositol glycan anchor biosynthesis, class Q	chr17:25926420-25941989	Gp,Gpi,Gpi1,Gpi1h,Gpi1p,Gpih	NULL	14755	e11.0	chr17	25928791	25928852	-	42.4048	45.8968	31.2957	33.2294	41.3101	38.5663	38.878	38.7808	39.2888	33.2744
Pigq	phosphatidylinositol glycan anchor biosynthesis, class Q	chr17:25926420-25941989	Gp,Gpi,Gpi1,Gpi1h,Gpi1p,Gpih	NULL	14755	ae12.0	chr17	25927757	25927771	-	1.2159	1.58465	0.571456	1.88935	1.37249	1.50494	1.78688	1.76703	2.15687	1.6525
Pigq	phosphatidylinositol glycan anchor biosynthesis, class Q	chr17:25926420-25941989	Gp,Gpi,Gpi1,Gpi1h,Gpi1p,Gpih	NULL	14755	e12.0	chr17	25926420	25927756	-	32.214	31.7289	25.9898	28.7637	31.3093	30.8423	30.7424	31.68	32.3963	30.6799
Pigq	phosphatidylinositol glycan anchor biosynthesis, class Q	chr17:25926420-25941989	Gp,Gpi,Gpi1,Gpi1h,Gpi1p,Gpih	NULL	14755	e1.0	chr17	25941815	25941989	-	2.53349	2.91805	6.15695	6.37934	9.9754	4.09027	8.09277	5.53937	6.8723	4.81229
Pigq	phosphatidylinositol glycan anchor biosynthesis, class Q	chr17:25926420-25941989	Gp,Gpi,Gpi1,Gpi1h,Gpi1p,Gpih	NULL	14755	e2.0	chr17	25936764	25937462	-	25.0946	33.226	24.9497	26.6159	27.0329	31.3232	29.9969	28.2442	30.1676	24.6569
Pigq	phosphatidylinositol glycan anchor biosynthesis, class Q	chr17:25926420-25941989	Gp,Gpi,Gpi1,Gpi1h,Gpi1p,Gpih	NULL	14755	e3.0	chr17	25935003	25935134	-	36.5623	35.1627	31.2409	26.3574	28.347	34.5377	36.2068	31.659	34.3256	35.0634
Pigq	phosphatidylinositol glycan anchor biosynthesis, class Q	chr17:25926420-25941989	Gp,Gpi,Gpi1,Gpi1h,Gpi1p,Gpih	NULL	14755	e4.0	chr17	25934758	25934878	-	26.9404	27.1087	24.819	24.9968	26.9016	28.3581	29.8736	25.3793	24.5835	23.4215
Pigq	phosphatidylinositol glycan anchor biosynthesis, class Q	chr17:25926420-25941989	Gp,Gpi,Gpi1,Gpi1h,Gpi1p,Gpih	NULL	14755	e5.0	chr17	25934094	25934273	-	1.68021	1.03853	1.69727	1.15547	1.45352	1.60063	1.18013	NA	0.923134	1.0275
Pigq	phosphatidylinositol glycan anchor biosynthesis, class Q	chr17:25926420-25941989	Gp,Gpi,Gpi1,Gpi1h,Gpi1p,Gpih	NULL	14755	e6.0	chr17	25932105	25932231	-	12.8095	18.2839	12.9531	16.5036	16.4581	16.7552	16.6768	14.6944	19.0851	15.6715
Capn15	calpain 15	chr17:25958366-25985874	S,Solh	NULL	50817	e2.0	chr17	25973015	25973303	-	1.99598	2.63805	2.20317	1.54914	2.4569	3.81334	4.00678	2.94052	3.54595	3.05531
Capn15	calpain 15	chr17:25958366-25985874	S,Solh	NULL	50817	e3.0	chr17	25963951	25965451	-	4.38309	6.0893	3.75683	4.1251	4.89864	8.57683	5.78706	5.81916	6.12025	5.70228
Capn15	calpain 15	chr17:25958366-25985874	S,Solh	NULL	50817	e4.0	chr17	25963171	25963379	-	4.33402	6.04712	6.28455	6.59806	7.89966	10.3001	6.64962	7.10212	6.41072	7.49295
Capn15	calpain 15	chr17:25958366-25985874	S,Solh	NULL	50817	e5.0	chr17	25962886	25963069	-	2.528	9.15237	2.94732	4.00049	9.04906	7.87448	6.62638	6.56327	7.03045	5.75972
Capn15	calpain 15	chr17:25958366-25985874	S,Solh	NULL	50817	e6.0	chr17	25962595	25962818	-	4.78723	11.3187	5.03932	6.08202	11.3999	13.3414	9.1194	7.33956	7.55873	9.27055
Capn15	calpain 15	chr17:25958366-25985874	S,Solh	NULL	50817	e7.0	chr17	25961878	25962003	-	7.43972	6.04211	4.76343	7.57775	6.90436	11.2934	6.48295	5.46154	6.61965	6.04362
Capn15	calpain 15	chr17:25958366-25985874	S,Solh	NULL	50817	e8.0	chr17	25961644	25961796	-	4.17741	5.15442	4.90976	7.95736	4.28972	10.6681	7.59827	6.21671	7.95088	6.34047
Capn15	calpain 15	chr17:25958366-25985874	S,Solh	NULL	50817	e9.0	chr17	25960574	25960735	-	4.50208	6.53687	6.00708	7.01857	4.24382	10.3403	5.76762	7.54176	7.48318	7.89305
Capn15	calpain 15	chr17:25958366-25985874	S,Solh	NULL	50817	e10.0	chr17	25960261	25960487	-	4.52052	5.49157	7.36769	6.40109	4.87066	8.24591	5.4525	6.76688	7.67654	7.87311
Capn15	calpain 15	chr17:25958366-25985874	S,Solh	NULL	50817	ae10.0	chr17	25960156	25960260	-	2.32544	4.24624	3.7235	4.26778	5.49604	6.28167	5.46463	5.84917	9.35798	5.22645
Capn15	calpain 15	chr17:25958366-25985874	S,Solh	NULL	50817	e11.0	chr17	25959989	25960155	-	2.36251	2.94654	3.20145	3.29524	6.77492	6.6284	4.64929	4.16941	6.81114	3.64998
Capn15	calpain 15	chr17:25958366-25985874	S,Solh	NULL	50817	e12.0	chr17	25959731	25959909	-	5.53113	9.32341	4.6865	7.54551	8.04008	12.5021	9.67787	7.48107	8.80894	7.32461
Capn15	calpain 15	chr17:25958366-25985874	S,Solh	NULL	50817	e13.0	chr17	25958948	25959657	-	4.83009	8.09024	6.92536	6.87774	7.5858	11.6033	8.76813	8.65757	9.73762	8.7559
Capn15	calpain 15	chr17:25958366-25985874	S,Solh	NULL	50817	e13.0	chr17	25958290	25958947	-	5.69122	7.28633	5.94764	6.80971	9.40552	11.4137	8.14269	8.77124	8.99408	8.51786
Capn15	calpain 15	chr17:25958366-25985874	S,Solh	NULL	50817	e1.0	chr17	25985395	25985798	-	NA	NA	0.824148	1.10153	0.933725	NA	0.839212	0.509179	0.70349	1.09247
Rab11fip3	RAB11 family interacting protein 3 (class II)	chr17:25989036-26069547	Cart1,D030060O14Rik,mKIAA0665,Rab11-,Rab11-FIP3	NULL	215445	e1.0	chr17	26067551	26069516	-	8.43476	14.4352	9.97729	9.81332	12.8127	21.4929	15.7964	16.1265	15.6867	17.9958
Rab11fip3	RAB11 family interacting protein 3 (class II)	chr17:25989036-26069547	Cart1,D030060O14Rik,mKIAA0665,Rab11-,Rab11-FIP3	NULL	215445	e2.0	chr17	26036558	26036651	-	20.2535	33.1083	12.9718	13.8512	20.271	37.8052	31.4546	27.1319	26.621	42.563
Rab11fip3	RAB11 family interacting protein 3 (class II)	chr17:25989036-26069547	Cart1,D030060O14Rik,mKIAA0665,Rab11-,Rab11-FIP3	NULL	215445	e4.0	chr17	26024344	26024435	-	21.7203	38.2901	13.4372	19.3679	20.8116	42.17	28.5119	30.5401	30.2553	41.4318
Rab11fip3	RAB11 family interacting protein 3 (class II)	chr17:25989036-26069547	Cart1,D030060O14Rik,mKIAA0665,Rab11-,Rab11-FIP3	NULL	215445	e6.0	chr17	26015913	26016124	-	18.5442	35.1519	18.4296	23.8059	24.9147	41.9653	30.1993	31.4784	31.666	41.5253
Rab11fip3	RAB11 family interacting protein 3 (class II)	chr17:25989036-26069547	Cart1,D030060O14Rik,mKIAA0665,Rab11-,Rab11-FIP3	NULL	215445	e7.0	chr17	26013743	26013886	-	20.8856	25.438	15.6837	15.1492	19.4172	37.3389	24.1367	26.7023	27.8818	38.6789
Rab11fip3	RAB11 family interacting protein 3 (class II)	chr17:25989036-26069547	Cart1,D030060O14Rik,mKIAA0665,Rab11-,Rab11-FIP3	NULL	215445	e8.0	chr17	26011966	26012100	-	24.5713	23.9866	18.3619	18.8558	21.2804	43.1853	28.3702	29.9729	30.322	42.5948
Rab11fip3	RAB11 family interacting protein 3 (class II)	chr17:25989036-26069547	Cart1,D030060O14Rik,mKIAA0665,Rab11-,Rab11-FIP3	NULL	215445	e9.0	chr17	26008824	26008859	-	29.3941	28.2729	18.7354	18.4422	22.073	51.2349	27.3532	34.5428	31.5735	47.3609
Rab11fip3	RAB11 family interacting protein 3 (class II)	chr17:25989036-26069547	Cart1,D030060O14Rik,mKIAA0665,Rab11-,Rab11-FIP3	NULL	215445	e10.0	chr17	26004520	26004613	-	24.0636	34.6131	21.1505	20.1927	25.1933	56.8457	31.1793	44.7208	34.7074	49.6096
Rab11fip3	RAB11 family interacting protein 3 (class II)	chr17:25989036-26069547	Cart1,D030060O14Rik,mKIAA0665,Rab11-,Rab11-FIP3	NULL	215445	e11.0	chr17	25997898	25998001	-	29.7613	39.4122	22.5003	19.5033	26.6022	50.9171	37.2431	39.6877	34.9279	48.6315
Rab11fip3	RAB11 family interacting protein 3 (class II)	chr17:25989036-26069547	Cart1,D030060O14Rik,mKIAA0665,Rab11-,Rab11-FIP3	NULL	215445	e12.0	chr17	25994155	25994295	-	28.1874	35.6902	21.4749	21.9326	26.3858	51.3198	38.3622	35.3314	36.5494	53.6024
Rab11fip3	RAB11 family interacting protein 3 (class II)	chr17:25989036-26069547	Cart1,D030060O14Rik,mKIAA0665,Rab11-,Rab11-FIP3	NULL	215445	e13.0	chr17	25992551	25992632	-	26.7757	43.5866	18.6787	22.7145	31.6441	51.7316	31.1481	33.704	32.3806	45.5028
Rab11fip3	RAB11 family interacting protein 3 (class II)	chr17:25989036-26069547	Cart1,D030060O14Rik,mKIAA0665,Rab11-,Rab11-FIP3	NULL	215445	e14.0	chr17	25991632	25991769	-	20.9699	35.7977	17.8977	23.2219	25.4544	46.0865	30.6739	32.9705	28.2911	42.5233
Rab11fip3	RAB11 family interacting protein 3 (class II)	chr17:25989036-26069547	Cart1,D030060O14Rik,mKIAA0665,Rab11-,Rab11-FIP3	NULL	215445	e15.0	chr17	25991254	25991382	-	21.7365	24.1773	15.0193	19.1311	19.2761	37.73	27.4269	32.0077	26.579	36.3759
Rab11fip3	RAB11 family interacting protein 3 (class II)	chr17:25989036-26069547	Cart1,D030060O14Rik,mKIAA0665,Rab11-,Rab11-FIP3	NULL	215445	e15.0	chr17	25991227	25991253	-	31.9564	28.8344	21.7688	21.8866	25.1185	44.855	27.9485	32.4177	28.4455	44.1374
Rab11fip3	RAB11 family interacting protein 3 (class II)	chr17:25989036-26069547	Cart1,D030060O14Rik,mKIAA0665,Rab11-,Rab11-FIP3	NULL	215445	e16.0	chr17	25991015	25991085	-	31.9083	29.7421	24.1873	24.3922	28.7791	45.3652	27.6289	32.9971	32.8106	43.2986
Rab11fip3	RAB11 family interacting protein 3 (class II)	chr17:25989036-26069547	Cart1,D030060O14Rik,mKIAA0665,Rab11-,Rab11-FIP3	NULL	215445	e16.0	chr17	25990945	25991014	-	30.6324	29.0649	21.5404	22.651	27.8381	45.9657	26.0754	35.1536	28.2769	37.802
Rab11fip3	RAB11 family interacting protein 3 (class II)	chr17:25989036-26069547	Cart1,D030060O14Rik,mKIAA0665,Rab11-,Rab11-FIP3	NULL	215445	e17.0	chr17	25989005	25990854	-	24.39	30.5516	18.6955	22.1284	24.7414	44.9197	29.3357	31.6918	28.913	40.6581
Decr2	2-4-dienoyl-Coenzyme A reductase 2, peroxisomal	chr17:26081211-26090300	NULL	NULL	26378	e2.0	chr17	26088929	26088997	-	21.0527	15.5423	18.2562	16.0116	17.0532	22.3878	18.3983	15.0931	17.6533	17.577
Decr2	2-4-dienoyl-Coenzyme A reductase 2, peroxisomal	chr17:26081211-26090300	NULL	NULL	26378	e3.0	chr17	26088022	26088073	-	23.9395	21.3388	19.2816	19.229	23.8602	24.7555	18.5734	16.6751	19.6922	18.6387
Decr2	2-4-dienoyl-Coenzyme A reductase 2, peroxisomal	chr17:26081211-26090300	NULL	NULL	26378	e4.0	chr17	26087324	26087459	-	22.0346	26.87	27.9006	27.0583	24.2558	33.0626	24.6908	22.0833	25.0539	23.0884
Decr2	2-4-dienoyl-Coenzyme A reductase 2, peroxisomal	chr17:26081211-26090300	NULL	NULL	26378	e1.0	chr17	26089964	26090300	-	14.0462	15.6761	20.4355	15.0867	18.0121	18.9172	16.6746	14.5118	17.9283	13.6041
Decr2	2-4-dienoyl-Coenzyme A reductase 2, peroxisomal	chr17:26081211-26090300	NULL	NULL	26378	e5.0	chr17	26084011	26084135	-	20.5445	18.4423	26.6043	23.2616	19.6119	20.1772	25.9699	19.7438	19.3049	19.0842
Decr2	2-4-dienoyl-Coenzyme A reductase 2, peroxisomal	chr17:26081211-26090300	NULL	NULL	26378	e6.0	chr17	26083845	26083938	-	39.2708	24.393	31.5615	27.7119	29.1768	29.7888	31.4816	25.461	26.8439	27.2348
Decr2	2-4-dienoyl-Coenzyme A reductase 2, peroxisomal	chr17:26081211-26090300	NULL	NULL	26378	e7.0	chr17	26083576	26083680	-	30.9256	19.3117	28.446	28.4583	27.0408	26.0422	22.132	24.1463	27.1393	26.1821
Decr2	2-4-dienoyl-Coenzyme A reductase 2, peroxisomal	chr17:26081211-26090300	NULL	NULL	26378	e8.0	chr17	26082876	26083093	-	20.2848	18.374	21.9322	23.9977	20.6801	21.8436	19.0912	21.6989	19.052	21.3129
Decr2	2-4-dienoyl-Coenzyme A reductase 2, peroxisomal	chr17:26081211-26090300	NULL	NULL	26378	e9.0	chr17	26081211	26082261	-	19.2525	14.4753	18.1169	17.4239	16.2807	16.4245	15.16	14.165	15.306	15.3934
Nme4	NME/NM23 nucleoside diphosphate kinase 4	chr17:26091737-26095510	2610027N22Rik,2810024O08Rik,5730493H09Rik,NM23-M,NM23-M4,Nm23M4	NULL	56520	e2.0	chr17	26094137	26094270	-	2.61767	1.48609	2.34396	3.18294	2.20607	2.37769	2.41745	1.0171	2.10995	2.633
Nme4	NME/NM23 nucleoside diphosphate kinase 4	chr17:26091737-26095510	2610027N22Rik,2810024O08Rik,5730493H09Rik,NM23-M,NM23-M4,Nm23M4	NULL	56520	e1.0	chr17	26095365	26095510	-	NA	NA	NA	0.500996	NA	NA	0.684781	NA	NA	NA
Nme4	NME/NM23 nucleoside diphosphate kinase 4	chr17:26091737-26095510	2610027N22Rik,2810024O08Rik,5730493H09Rik,NM23-M,NM23-M4,Nm23M4	NULL	56520	e3.0	chr17	26093859	26093960	-	3.78935	2.48286	2.55765	2.31096	1.91345	1.91023	1.30312	1.16074	2.60293	1.38441
Nme4	NME/NM23 nucleoside diphosphate kinase 4	chr17:26091737-26095510	2610027N22Rik,2810024O08Rik,5730493H09Rik,NM23-M,NM23-M4,Nm23M4	NULL	56520	e4.0	chr17	26093617	26093729	-	1.08867	2.59916	4.50741	4.73144	3.8995	2.38138	1.87961	1.28408	2.87458	3.07261
Nme4	NME/NM23 nucleoside diphosphate kinase 4	chr17:26091737-26095510	2610027N22Rik,2810024O08Rik,5730493H09Rik,NM23-M,NM23-M4,Nm23M4	NULL	56520	e5.0	chr17	26091737	26092152	-	1.05394	1.03825	2.46201	1.41376	1.70412	1.99854	1.23318	1.97428	1.67659	0.871106
Arhgdig	Rho GDP dissociation inhibitor (GDI) gamma	chr17:26199183-26201350	Gdi,Gdi5,R,Rho-G,Rho-GD,Rho-GDI-3,Rho-GDI2,RIP2	ENSMUSG00000073433	14570	e2.0	chr17	26200191	26200370	-	342.959	314.951	400.275	352.442	394.241	208.985	280.123	294.625	279.562	189.789
Arhgdig	Rho GDP dissociation inhibitor (GDI) gamma	chr17:26199183-26201350	Gdi,Gdi5,R,Rho-G,Rho-GD,Rho-GDI-3,Rho-GDI2,RIP2	ENSMUSG00000073433	14570	e3.0	chr17	26200015	26200098	-	372.823	359.32	443.578	427.758	412.832	236.252	317.609	357.202	323.102	216.074
Arhgdig	Rho GDP dissociation inhibitor (GDI) gamma	chr17:26199183-26201350	Gdi,Gdi5,R,Rho-G,Rho-GD,Rho-GDI-3,Rho-GDI2,RIP2	ENSMUSG00000073433	14570	e4.0	chr17	26199752	26199828	-	432.539	355.534	476.436	470.315	442.945	231.648	326.358	399.32	334.508	227.177
Arhgdig	Rho GDP dissociation inhibitor (GDI) gamma	chr17:26199183-26201350	Gdi,Gdi5,R,Rho-G,Rho-GD,Rho-GDI-3,Rho-GDI2,RIP2	ENSMUSG00000073433	14570	e5.0	chr17	26199613	26199676	-	548.114	421.501	572.394	552.786	584.054	268.652	386.368	470.085	398.54	265.952
Arhgdig	Rho GDP dissociation inhibitor (GDI) gamma	chr17:26199183-26201350	Gdi,Gdi5,R,Rho-G,Rho-GD,Rho-GDI-3,Rho-GDI2,RIP2	ENSMUSG00000073433	14570	e6.0	chr17	26199183	26199529	-	410.665	323.051	434.517	411.543	433.046	211.748	285.391	351.097	319.449	214.627
Arhgdig	Rho GDP dissociation inhibitor (GDI) gamma	chr17:26199183-26201350	Gdi,Gdi5,R,Rho-G,Rho-GD,Rho-GDI-3,Rho-GDI2,RIP2	ENSMUSG00000073433	14570	e1.0	chr17	26201071	26201350	-	29.5694	29.9117	46.507	43.4494	47.0808	24.2636	35.3189	33.5355	30.4908	19.9073
Fam234a	family with sequence similarity 234, member A	chr17:26211822-26244242	Itfg,Itfg3	NULL	106581	e2.0	chr17	26225912	26226023	-	1.34079	NA	0.719548	NA	NA	1.3502	NA	NA	NA	1.22634
Fam234a	family with sequence similarity 234, member A	chr17:26211822-26244242	Itfg,Itfg3	NULL	106581	e1.0	chr17	26244006	26244242	-	NA	1.64017	1.83193	0.728491	NA	1.63549	1.08341	0.880254	0.766834	1.4843
Fam234a	family with sequence similarity 234, member A	chr17:26211822-26244242	Itfg,Itfg3	NULL	106581	e3.0	chr17	26220281	26220580	-	2.82212	1.6863	2.33684	2.54968	1.98578	3.55762	2.54473	1.89834	2.66973	3.40182
Fam234a	family with sequence similarity 234, member A	chr17:26211822-26244242	Itfg,Itfg3	NULL	106581	ae1.0	chr17	26243990	26244005	-	1.63095	0.52366	0.837525	0.587631	0.914209	NA	NA	NA	NA	1.28427
Fam234a	family with sequence similarity 234, member A	chr17:26211822-26244242	Itfg,Itfg3	NULL	106581	e4.0	chr17	26218635	26218751	-	1.7458	1.04172	1.47771	1.2897	1.18433	1.57231	2.42191	1.91136	2.09315	3.0357
Fam234a	family with sequence similarity 234, member A	chr17:26211822-26244242	Itfg,Itfg3	NULL	106581	e5.0	chr17	26218124	26218318	-	1.77851	2.28287	2.18921	2.29863	1.97055	1.8261	1.94472	2.13027	2.92289	2.78879
Fam234a	family with sequence similarity 234, member A	chr17:26211822-26244242	Itfg,Itfg3	NULL	106581	e6.0	chr17	26217294	26217430	-	1.87424	2.07745	2.58993	1.51345	4.39172	2.14954	2.55132	3.73673	2.68968	3.16847
Fam234a	family with sequence similarity 234, member A	chr17:26211822-26244242	Itfg,Itfg3	NULL	106581	e7.0	chr17	26216559	26216691	-	3.56837	4.31353	3.43925	1.19124	4.80714	3.20115	3.73698	4.41836	2.97645	2.07335
Fam234a	family with sequence similarity 234, member A	chr17:26211822-26244242	Itfg,Itfg3	NULL	106581	e8.0	chr17	26216189	26216318	-	2.53884	4.99338	2.71535	1.7949	2.55424	3.78343	3.06088	2.45634	2.34526	3.70779
Fam234a	family with sequence similarity 234, member A	chr17:26211822-26244242	Itfg,Itfg3	NULL	106581	e9.0	chr17	26215185	26215325	-	1.91139	3.65529	3.40146	1.28654	2.35847	3.39961	2.42256	3.37347	3.33579	2.91713
Fam234a	family with sequence similarity 234, member A	chr17:26211822-26244242	Itfg,Itfg3	NULL	106581	e10.0	chr17	26214652	26214727	-	3.50109	3.89827	2.34585	2.08236	1.79191	3.0828	2.78833	3.51601	2.98921	3.21174
Fam234a	family with sequence similarity 234, member A	chr17:26211822-26244242	Itfg,Itfg3	NULL	106581	e11.0	chr17	26214347	26214483	-	3.20814	3.62642	1.44743	2.49094	3.48248	5.11947	3.21746	3.84989	3.36561	4.62045
Fam234a	family with sequence similarity 234, member A	chr17:26211822-26244242	Itfg,Itfg3	NULL	106581	e11.0	chr17	26214328	26214346	-	1.02308	2.70262	1.23689	1.89613	2.03554	3.3055	2.93036	2.85471	2.15658	3.84293
Fam234a	family with sequence similarity 234, member A	chr17:26211822-26244242	Itfg,Itfg3	NULL	106581	e12.0	chr17	26213804	26213906	-	3.62596	1.63261	0.724806	1.78248	2.21977	2.49487	2.46	2.56514	2.05661	4.07399
Fam234a	family with sequence similarity 234, member A	chr17:26211822-26244242	Itfg,Itfg3	NULL	106581	e13.0	chr17	26211822	26213717	-	1.72774	1.58265	1.27062	1.63155	1.49186	1.92018	1.50612	1.69938	1.15302	2.01709
Dusp1	dual specificity phosphatase 1	chr17:26505591-26508476	3CH134,e,erp,MKP,mkp-,mkp-1,MKP1,Ptp,Ptpn16,U19515	ENSMUSG00000024190	19252	e3.0	chr17	26506985	26507204	-	33.6505	44.0084	45.7636	45.1575	45.7789	50.752	52.2838	48.1948	42.1125	37.3494
Dusp1	dual specificity phosphatase 1	chr17:26505591-26508476	3CH134,e,erp,MKP,mkp-,mkp-1,MKP1,Ptp,Ptpn16,U19515	ENSMUSG00000024190	19252	e4.0	chr17	26505591	26506650	-	25.8202	28.7224	32.8876	31.509	38.9646	32.8308	36.8827	34.0432	32.7647	29.5035
Dusp1	dual specificity phosphatase 1	chr17:26505591-26508476	3CH134,e,erp,MKP,mkp-,mkp-1,MKP1,Ptp,Ptpn16,U19515	ENSMUSG00000024190	19252	e1.0	chr17	26507957	26508476	-	7.41437	9.2413	8.17758	9.72012	15.1332	8.70919	12.3777	12.0706	9.52165	6.70892
Dusp1	dual specificity phosphatase 1	chr17:26505591-26508476	3CH134,e,erp,MKP,mkp-,mkp-1,MKP1,Ptp,Ptpn16,U19515	ENSMUSG00000024190	19252	e2.0	chr17	26507574	26507719	-	29.7837	25.7542	27.1466	26.9811	30.9115	32.691	35.0714	28.7313	30.5694	22.6548
NULL	NULL	chr17:26554254-26561500	NULL	NULL	NULL	e2.0	chr17	26554254	26554466	-	NA	NA	NA	1.04387	NA	NA	NA	NA	NA	NA
Cuta	cutA divalent cation tolerance homolog	chr17:26933819-26939538	0610039D01Rik,1810022E02Rik,1810060C03Rik,2700094G22Rik,AI326454,Cut	NULL	67675	ae5.0	chr17	26938468	26938571	-	5.40534	7.54809	7.89805	4.20169	8.19867	4.7823	4.01965	4.4662	2.894	4.68261
Cuta	cutA divalent cation tolerance homolog	chr17:26933819-26939538	0610039D01Rik,1810022E02Rik,1810060C03Rik,2700094G22Rik,AI326454,Cut	NULL	67675	e6.0	chr17	26938418	26938467	-	217.4	173.662	191.915	177.512	191.533	127.705	147.167	170.781	159.706	139.88
Cuta	cutA divalent cation tolerance homolog	chr17:26933819-26939538	0610039D01Rik,1810022E02Rik,1810060C03Rik,2700094G22Rik,AI326454,Cut	NULL	67675	e7.0	chr17	26937972	26938176	-	178.972	139.866	140.342	124.63	160.299	110.215	105.774	117.13	113.187	99.8533
Cuta	cutA divalent cation tolerance homolog	chr17:26933819-26939538	0610039D01Rik,1810022E02Rik,1810060C03Rik,2700094G22Rik,AI326454,Cut	NULL	67675	ae2.0	chr17	26939369	26939450	-	8.54793	8.88979	13.3554	10.5819	10.4453	8.06542	10.5751	14.7431	9.72425	6.06996
Cuta	cutA divalent cation tolerance homolog	chr17:26933819-26939538	0610039D01Rik,1810022E02Rik,1810060C03Rik,2700094G22Rik,AI326454,Cut	NULL	67675	e2.0	chr17	26939317	26939368	-	39.0013	40.9022	64.7055	52.7011	65.1072	38.7753	54.1475	51.9788	46.2906	32.803
Cuta	cutA divalent cation tolerance homolog	chr17:26933819-26939538	0610039D01Rik,1810022E02Rik,1810060C03Rik,2700094G22Rik,AI326454,Cut	NULL	67675	ae2.0	chr17	26939297	26939316	-	8.198	11.4411	20.3788	12.7081	15.9578	10.8563	15.9936	11.6196	11.2962	10.1853
Cuta	cutA divalent cation tolerance homolog	chr17:26933819-26939538	0610039D01Rik,1810022E02Rik,1810060C03Rik,2700094G22Rik,AI326454,Cut	NULL	67675	ae3.0	chr17	26939265	26939296	-	9.75805	11.2255	16.1671	12.6691	16.1816	10.6863	15.7731	10.7497	10.3257	10.8451
Cuta	cutA divalent cation tolerance homolog	chr17:26933819-26939538	0610039D01Rik,1810022E02Rik,1810060C03Rik,2700094G22Rik,AI326454,Cut	NULL	67675	e3.0	chr17	26939092	26939264	-	26.3164	17.3761	24.7146	21.595	27.0524	14.2368	21.2271	15.017	15.527	18.1643
Cuta	cutA divalent cation tolerance homolog	chr17:26933819-26939538	0610039D01Rik,1810022E02Rik,1810060C03Rik,2700094G22Rik,AI326454,Cut	NULL	67675	e3.0	chr17	26938884	26939091	-	123.609	146.029	166.635	128.986	155.55	118.931	126.859	123.734	131.666	89.4757
Cuta	cutA divalent cation tolerance homolog	chr17:26933819-26939538	0610039D01Rik,1810022E02Rik,1810060C03Rik,2700094G22Rik,AI326454,Cut	NULL	67675	e4.0	chr17	26938781	26938786	-	160.23	166.61	178.01	140.797	173.474	135.446	132.832	136.172	138.458	110.867
Cuta	cutA divalent cation tolerance homolog	chr17:26933819-26939538	0610039D01Rik,1810022E02Rik,1810060C03Rik,2700094G22Rik,AI326454,Cut	NULL	67675	e4.0	chr17	26938727	26938780	-	172.1	151.724	169.754	138.49	163.515	125.879	126.009	139.189	132.935	112.075
Cuta	cutA divalent cation tolerance homolog	chr17:26933819-26939538	0610039D01Rik,1810022E02Rik,1810060C03Rik,2700094G22Rik,AI326454,Cut	NULL	67675	ae4.0	chr17	26938697	26938726	-	12.9201	10.8091	21.0744	12.8196	14.3113	11.6067	10.9235	10.2009	10.9954	10.4692
Cuta	cutA divalent cation tolerance homolog	chr17:26933819-26939538	0610039D01Rik,1810022E02Rik,1810060C03Rik,2700094G22Rik,AI326454,Cut	NULL	67675	e1.0	chr17	26939451	26939538	-	4.44384	6.88214	10.2159	6.26854	8.50438	4.94012	8.82268	5.99201	6.9498	3.27118
Cuta	cutA divalent cation tolerance homolog	chr17:26933819-26939538	0610039D01Rik,1810022E02Rik,1810060C03Rik,2700094G22Rik,AI326454,Cut	NULL	67675	ae5.0	chr17	26938650	26938696	-	12.6824	12.3936	19.3153	14.5774	12.1789	12.5426	10.055	12.4327	8.75407	9.91088
Cuta	cutA divalent cation tolerance homolog	chr17:26933819-26939538	0610039D01Rik,1810022E02Rik,1810060C03Rik,2700094G22Rik,AI326454,Cut	NULL	67675	ae5.0	chr17	26938618	26938649	-	23.2514	18.2774	19.3715	19.8675	17.2167	14.725	14.7581	17.4548	12.745	13.0166
Cuta	cutA divalent cation tolerance homolog	chr17:26933819-26939538	0610039D01Rik,1810022E02Rik,1810060C03Rik,2700094G22Rik,AI326454,Cut	NULL	67675	e5.0	chr17	26938572	26938617	-	206.468	170.969	187.643	171.532	180.651	129.466	141.21	163.971	150.365	134.306
Bak1	BCL2-antagonist/killer 1	chr17:27019810-27028627	Ba,Bak,N-B,N-Bak,N-BAK1	NULL	12018	e1.0	chr17	27028411	27028627	-	3.44943	7.16382	8.17519	5.03088	5.63541	8.89653	5.61501	6.84092	4.42719	7.07557
Bak1	BCL2-antagonist/killer 1	chr17:27019810-27028627	Ba,Bak,N-B,N-Bak,N-BAK1	NULL	12018	e2.0	chr17	27025793	27025893	-	6.27325	10.6552	8.98385	8.68012	14.7449	11.5466	5.74156	9.4525	8.78239	7.13743
Bak1	BCL2-antagonist/killer 1	chr17:27019810-27028627	Ba,Bak,N-B,N-Bak,N-BAK1	NULL	12018	e3.0	chr17	27022742	27022877	-	5.91148	7.95341	9.28933	4.27861	9.52158	9.40591	5.43796	7.01701	8.27411	6.89774
Bak1	BCL2-antagonist/killer 1	chr17:27019810-27028627	Ba,Bak,N-B,N-Bak,N-BAK1	NULL	12018	e4.0	chr17	27022439	27022582	-	8.57923	10.1048	7.69458	4.93441	7.87428	8.45615	6.42622	7.72174	6.7977	7.60132
Bak1	BCL2-antagonist/killer 1	chr17:27019810-27028627	Ba,Bak,N-B,N-Bak,N-BAK1	NULL	12018	e5.0	chr17	27021663	27021682	-	4.8087	6.03388	7.84997	4.00581	6.95662	6.98635	5.77962	6.56869	6.3568	5.6859
Bak1	BCL2-antagonist/killer 1	chr17:27019810-27028627	Ba,Bak,N-B,N-Bak,N-BAK1	NULL	12018	e6.0	chr17	27021167	27021347	-	4.48926	5.75775	8.11752	8.2933	9.14865	9.45362	7.08333	6.00126	10.1512	4.49468
Bak1	BCL2-antagonist/killer 1	chr17:27019810-27028627	Ba,Bak,N-B,N-Bak,N-BAK1	NULL	12018	e7.0	chr17	27019810	27021035	-	5.40861	4.6674	5.75225	5.63369	6.18753	6.23704	4.467	5.03228	5.65675	5.46325
Uqcc2	ubiquinol-cytochrome c reductase complex assembly factor 2	chr17:27122665-27133894	2900010M23Rik,Cbp,Cbp6,M19,Mnf,Mnf1	NULL	67267	e4.0	chr17	27122665	27122840	-	143.854	106.483	213.9	151.099	149.329	93.2529	102.614	121.053	122.502	73.6839
Uqcc2	ubiquinol-cytochrome c reductase complex assembly factor 2	chr17:27122665-27133894	2900010M23Rik,Cbp,Cbp6,M19,Mnf,Mnf1	NULL	67267	e1.0	chr17	27133740	27133894	-	152.343	197.76	370.446	245.445	286.686	166.12	204.555	209.788	221.682	105.611
Uqcc2	ubiquinol-cytochrome c reductase complex assembly factor 2	chr17:27122665-27133894	2900010M23Rik,Cbp,Cbp6,M19,Mnf,Mnf1	NULL	67267	e2.0	chr17	27125931	27125958	-	307.494	308.244	588.794	412.245	449.632	279.648	315.468	325.425	345.793	182.252
Uqcc2	ubiquinol-cytochrome c reductase complex assembly factor 2	chr17:27122665-27133894	2900010M23Rik,Cbp,Cbp6,M19,Mnf,Mnf1	NULL	67267	e2.0	chr17	27125884	27125930	-	294.322	262.129	502.259	357.525	384.573	241.523	271.032	285.577	287.976	157.645
Uqcc2	ubiquinol-cytochrome c reductase complex assembly factor 2	chr17:27122665-27133894	2900010M23Rik,Cbp,Cbp6,M19,Mnf,Mnf1	NULL	67267	e3.0	chr17	27125147	27125216	-	278.485	212.536	421.451	289.717	296.962	190.179	213.003	246.123	227.738	151.108
Lemd2	LEM domain containing 2	chr17:27189600-27204438	BC026588,Lem,Lem2,NET2,NET25	ENSMUSG00000044857	224640	e6.0	chr17	27193838	27193983	-	4.56597	5.71947	6.29181	5.15607	9.18826	8.6636	9.43841	7.33351	10.62	6.98544
Lemd2	LEM domain containing 2	chr17:27189600-27204438	BC026588,Lem,Lem2,NET2,NET25	ENSMUSG00000044857	224640	ae7.0	chr17	27193205	27193230	-	NA	NA	NA	NA	0.494958	NA	NA	NA	NA	NA
Lemd2	LEM domain containing 2	chr17:27189600-27204438	BC026588,Lem,Lem2,NET2,NET25	ENSMUSG00000044857	224640	e7.0	chr17	27193103	27193204	-	3.45121	4.72284	9.32272	4.6288	7.08027	11.2751	6.96261	9.8646	9.23046	6.32526
Lemd2	LEM domain containing 2	chr17:27189600-27204438	BC026588,Lem,Lem2,NET2,NET25	ENSMUSG00000044857	224640	e8.0	chr17	27192932	27193034	-	5.26342	8.04026	10.5986	8.65434	8.90433	17.0639	9.42174	11.6952	11.4366	14.3133
Lemd2	LEM domain containing 2	chr17:27189600-27204438	BC026588,Lem,Lem2,NET2,NET25	ENSMUSG00000044857	224640	e9.0	chr17	27189600	27190790	-	5.37812	7.35282	6.25673	6.35738	6.15488	11.8046	7.40124	7.53217	6.98819	8.85264
Lemd2	LEM domain containing 2	chr17:27189600-27204438	BC026588,Lem,Lem2,NET2,NET25	ENSMUSG00000044857	224640	e2.0	chr17	27201637	27201677	-	1.61456	4.91096	8.7145	1.60054	5.11155	10.2011	7.11063	3.64324	7.14303	3.66646
Lemd2	LEM domain containing 2	chr17:27189600-27204438	BC026588,Lem,Lem2,NET2,NET25	ENSMUSG00000044857	224640	e3.0	chr17	27199363	27199438	-	3.74846	7.95049	8.83128	5.0609	7.08005	13.5828	8.88386	4.90029	7.62964	9.59758
Lemd2	LEM domain containing 2	chr17:27189600-27204438	BC026588,Lem,Lem2,NET2,NET25	ENSMUSG00000044857	224640	e1.0	chr17	27203659	27204438	-	NA	NA	0.786866	0.51974	0.462915	0.942796	0.664094	0.644258	0.621999	NA
Lemd2	LEM domain containing 2	chr17:27189600-27204438	BC026588,Lem,Lem2,NET2,NET25	ENSMUSG00000044857	224640	e4.0	chr17	27196136	27196212	-	7.7913	11.2871	7.42054	8.44782	9.90672	16.0419	9.75119	7.72469	7.15421	14.8465
Lemd2	LEM domain containing 2	chr17:27189600-27204438	BC026588,Lem,Lem2,NET2,NET25	ENSMUSG00000044857	224640	e5.0	chr17	27195325	27195404	-	8.93207	11.4708	5.29944	7.4097	8.7057	13.2209	8.60309	6.62355	7.06069	12.8799
Grm4	glutamate receptor, metabotropic 4	chr17:27422390-27513397	Gprc,Gprc1d,mGlu,mGluR4	NULL	268934	e2.0	chr17	27502591	27503477	-	3.37292	3.7833	2.51502	2.27615	2.20345	5.47394	4.08768	4.15458	3.84984	3.26151
Grm4	glutamate receptor, metabotropic 4	chr17:27422390-27513397	Gprc,Gprc1d,mGlu,mGluR4	NULL	268934	e4.0	chr17	27472852	27473068	-	2.37822	4.71948	1.17837	2.37679	2.37193	9.83161	4.63228	5.44539	5.63615	3.36545
Grm4	glutamate receptor, metabotropic 4	chr17:27422390-27513397	Gprc,Gprc1d,mGlu,mGluR4	NULL	268934	e5.0	chr17	27454431	27454566	-	2.91953	4.06402	3.33527	2.90927	4.68188	8.15972	6.89541	6.11716	5.46256	4.30984
Grm4	glutamate receptor, metabotropic 4	chr17:27422390-27513397	Gprc,Gprc1d,mGlu,mGluR4	NULL	268934	e6.0	chr17	27451849	27452003	-	3.66603	2.55464	1.48926	3.35995	5.20898	6.18968	4.88774	4.85526	4.57858	3.66259
Grm4	glutamate receptor, metabotropic 4	chr17:27422390-27513397	Gprc,Gprc1d,mGlu,mGluR4	NULL	268934	e7.0	chr17	27450069	27450209	-	4.10108	3.4552	4.45178	1.91757	5.26679	7.80157	3.38108	5.1774	4.09777	4.42243
Grm4	glutamate receptor, metabotropic 4	chr17:27422390-27513397	Gprc,Gprc1d,mGlu,mGluR4	NULL	268934	e8.0	chr17	27438606	27438806	-	3.88208	4.01044	3.9003	4.43525	5.72805	9.25416	5.65998	6.55341	4.67993	7.36993
Grm4	glutamate receptor, metabotropic 4	chr17:27422390-27513397	Gprc,Gprc1d,mGlu,mGluR4	NULL	268934	e9.0	chr17	27438240	27438376	-	4.75911	3.15996	3.74012	2.30648	4.28232	8.57355	5.10889	6.15683	6.50872	7.766
Grm4	glutamate receptor, metabotropic 4	chr17:27422390-27513397	Gprc,Gprc1d,mGlu,mGluR4	NULL	268934	e10.0	chr17	27434477	27435412	-	3.79868	3.95587	3.09846	2.83086	4.3686	7.62556	5.6628	5.26269	5.67402	4.69325
Grm4	glutamate receptor, metabotropic 4	chr17:27422390-27513397	Gprc,Gprc1d,mGlu,mGluR4	NULL	268934	e11.0	chr17	27431276	27431522	-	4.88433	7.78441	3.42006	4.24456	6.59593	10.462	10.0448	6.46245	10.9683	7.72469
Grm4	glutamate receptor, metabotropic 4	chr17:27422390-27513397	Gprc,Gprc1d,mGlu,mGluR4	NULL	268934	e12.0	chr17	27425848	27426777	-	5.31298	6.13835	4.72189	5.17396	5.43227	10.982	7.59783	6.33027	8.67642	7.8371
AI413582	expressed sequence AI413582	chr17:27563771-27565727	AI854251,Smim29	NULL	106672	e2.0	chr17	27564562	27564750	-	66.642	60.9724	94.5561	84.0899	81.9196	71.1966	66.6641	65.4929	63.4731	42.6455
AI413582	expressed sequence AI413582	chr17:27563771-27565727	AI854251,Smim29	NULL	106672	e3.0	chr17	27564385	27564410	-	56.7618	44.379	87.9328	71.6438	78.0882	59.2754	57.0315	55.6024	61.0655	39.1883
AI413582	expressed sequence AI413582	chr17:27563771-27565727	AI854251,Smim29	NULL	106672	e4.0	chr17	27564149	27564254	-	97.8857	64.3121	119.641	91.3992	99.2163	80.1496	77.3437	80.1244	72.3768	50.3931
AI413582	expressed sequence AI413582	chr17:27563771-27565727	AI854251,Smim29	NULL	106672	e5.0	chr17	27563771	27564016	-	54.7333	42.0237	72.9488	62.3033	64.6125	58.4757	47.779	53.1524	50.1722	37.2156
AI413582	expressed sequence AI413582	chr17:27563771-27565727	AI854251,Smim29	NULL	106672	e1.0	chr17	27565660	27565727	-	10.6426	13.7331	19.8494	13.6776	14.284	13.3411	11.8143	14.0278	15.643	6.94177
Nudt3	nudix (nucleotide diphosphate linked moiety X)-type motif 3	chr17:27579382-27623459	1110011B09Rik,AA960325,D,Dipp,Dipp1	NULL	56409	e3.0	chr17	27596724	27596834	-	153.929	151.994	191.7	176.197	153.07	254.509	195.39	197.934	207.248	128.405
Nudt3	nudix (nucleotide diphosphate linked moiety X)-type motif 3	chr17:27579382-27623459	1110011B09Rik,AA960325,D,Dipp,Dipp1	NULL	56409	e1.0	chr17	27623087	27623459	-	12.9389	16.6624	23.0186	21.3995	18.5242	31.2379	25.8704	25.2126	24.0699	12.9706
Nudt3	nudix (nucleotide diphosphate linked moiety X)-type motif 3	chr17:27579382-27623459	1110011B09Rik,AA960325,D,Dipp,Dipp1	NULL	56409	e4.0	chr17	27583212	27583256	-	171.464	184.113	228.831	216.633	174.806	277.465	227.223	231.245	251.298	170.201
Nudt3	nudix (nucleotide diphosphate linked moiety X)-type motif 3	chr17:27579382-27623459	1110011B09Rik,AA960325,D,Dipp,Dipp1	NULL	56409	e5.0	chr17	27582008	27582092	-	198.551	191.758	232.83	228.788	187.704	283.196	239.019	249.815	255.959	173.888
Nudt3	nudix (nucleotide diphosphate linked moiety X)-type motif 3	chr17:27579382-27623459	1110011B09Rik,AA960325,D,Dipp,Dipp1	NULL	56409	e6.0	chr17	27579382	27580954	-	108.384	94.3556	123.497	118.889	104.895	159.902	137.083	136.718	141.184	100.422
Nudt3	nudix (nucleotide diphosphate linked moiety X)-type motif 3	chr17:27579382-27623459	1110011B09Rik,AA960325,D,Dipp,Dipp1	NULL	56409	e2.0	chr17	27622591	27622964	-	4.6619	5.20664	5.21098	7.17625	7.35461	6.49204	8.04597	7.3036	8.92	5.38901
NULL	NULL	chr17:27709043-27710341	NULL	NULL	NULL	e1.0	chr17	27709043	27710341	-	NA	NA	NA	NA	NA	NA	0.728258	1.08098	NA	NA
Ilrun	inflammation and lipid regulator with UBA-like and NBR1-like domains	chr17:27751232-27820544	AU020189,C030010A15,C80239,D17Wsu92,D17Wsu92e	NULL	224647	e2.0	chr17	27793909	27794063	-	30.3615	31.0129	34.6173	35.3251	26.8615	39.291	30.1369	35.6466	32.7929	37.313
Ilrun	inflammation and lipid regulator with UBA-like and NBR1-like domains	chr17:27751232-27820544	AU020189,C030010A15,C80239,D17Wsu92,D17Wsu92e	NULL	224647	e3.0	chr17	27786071	27786268	-	36.7704	36.2623	34.3354	37.5424	32.8725	44.9561	36.6172	37.232	44.3314	43.0686
Ilrun	inflammation and lipid regulator with UBA-like and NBR1-like domains	chr17:27751232-27820544	AU020189,C030010A15,C80239,D17Wsu92,D17Wsu92e	NULL	224647	e1.0	chr17	27820177	27820544	-	11.8251	14.0926	14.8769	13.4579	11.1947	16.2705	10.5376	12.8528	11.2816	14.0671
Ilrun	inflammation and lipid regulator with UBA-like and NBR1-like domains	chr17:27751232-27820544	AU020189,C030010A15,C80239,D17Wsu92,D17Wsu92e	NULL	224647	e4.0	chr17	27768137	27768239	-	39.2841	31.6649	33.8685	30.7611	30.4314	39.8697	34.3141	37.2371	35.8201	38.9037
Ilrun	inflammation and lipid regulator with UBA-like and NBR1-like domains	chr17:27751232-27820544	AU020189,C030010A15,C80239,D17Wsu92,D17Wsu92e	NULL	224647	e4.0	chr17	27767911	27768136	-	35.7112	26.6898	31.5901	29.3946	22.0966	36.5695	27.9704	30.9842	29.1044	32.1584
Ilrun	inflammation and lipid regulator with UBA-like and NBR1-like domains	chr17:27751232-27820544	AU020189,C030010A15,C80239,D17Wsu92,D17Wsu92e	NULL	224647	ae4.0	chr17	27767609	27767910	-	NA	NA	0.448826	0.736292	0.473858	NA	NA	NA	NA	NA
Ilrun	inflammation and lipid regulator with UBA-like and NBR1-like domains	chr17:27751232-27820544	AU020189,C030010A15,C80239,D17Wsu92,D17Wsu92e	NULL	224647	e5.0	chr17	27753496	27753995	-	34.9337	29.3887	33.5458	39.1647	30.0971	38.9369	33.7977	35.282	35.099	39.7767
Ilrun	inflammation and lipid regulator with UBA-like and NBR1-like domains	chr17:27751232-27820544	AU020189,C030010A15,C80239,D17Wsu92,D17Wsu92e	NULL	224647	ae5.0	chr17	27752977	27753495	-	26.2412	21.0081	32.9932	31.0086	27.5392	36.1272	30.5113	32.0912	31.5826	28.2271
Ilrun	inflammation and lipid regulator with UBA-like and NBR1-like domains	chr17:27751232-27820544	AU020189,C030010A15,C80239,D17Wsu92,D17Wsu92e	NULL	224647	e6.0	chr17	27751232	27752976	-	37.1691	34.0594	41.5475	42.6272	38.5759	48.4411	38.6508	38.7882	42.8463	37.0083
Taf11	TATA-box binding protein associated factor 11	chr17:27901123-27909845	1110038O14Rik,28kD,AI115401,AL024207,AW552398,PRO,PRO214,TAF,TAF2I,TAFI,TAFII28	ENSMUSG00000024218	68776	e1.0	chr17	27908179	27909243	-	1.28186	1.29746	1.08182	1.11036	1.35734	0.984868	1.14571	0.747601	1.13874	1.32385
Taf11	TATA-box binding protein associated factor 11	chr17:27901123-27909845	1110038O14Rik,28kD,AI115401,AL024207,AW552398,PRO,PRO214,TAF,TAF2I,TAFI,TAFII28	ENSMUSG00000024218	68776	ae1.0	chr17	27907642	27908178	-	1.33073	0.733256	1.5344	1.12556	0.783925	1.41979	1.43852	1.40764	1.15178	2.67942
Taf11	TATA-box binding protein associated factor 11	chr17:27901123-27909845	1110038O14Rik,28kD,AI115401,AL024207,AW552398,PRO,PRO214,TAF,TAF2I,TAFI,TAFII28	ENSMUSG00000024218	68776	e2.0	chr17	27906899	27907641	-	11.39	18.0844	17.6201	14.5443	16.5472	17.5233	13.0187	16.2768	14.1026	12.7436
Taf11	TATA-box binding protein associated factor 11	chr17:27901123-27909845	1110038O14Rik,28kD,AI115401,AL024207,AW552398,PRO,PRO214,TAF,TAF2I,TAFI,TAFII28	ENSMUSG00000024218	68776	e3.0	chr17	27904660	27904808	-	47.5558	41.9523	48.754	44.8051	43.1075	48.5207	38.3142	43.0048	42.6395	33.0098
Taf11	TATA-box binding protein associated factor 11	chr17:27901123-27909845	1110038O14Rik,28kD,AI115401,AL024207,AW552398,PRO,PRO214,TAF,TAF2I,TAFI,TAFII28	ENSMUSG00000024218	68776	ae3.0	chr17	27904579	27904659	-	NA	NA	1.32962	1.23325	1.2154	1.68062	0.489256	1.32556	1.17441	NA
Taf11	TATA-box binding protein associated factor 11	chr17:27901123-27909845	1110038O14Rik,28kD,AI115401,AL024207,AW552398,PRO,PRO214,TAF,TAF2I,TAFI,TAFII28	ENSMUSG00000024218	68776	e4.0	chr17	27902499	27902586	-	53.0533	40.5936	48.006	53.4366	48.0178	43.5568	47.1907	38.9737	50.6353	38.0583
Taf11	TATA-box binding protein associated factor 11	chr17:27901123-27909845	1110038O14Rik,28kD,AI115401,AL024207,AW552398,PRO,PRO214,TAF,TAF2I,TAFI,TAFII28	ENSMUSG00000024218	68776	e5.0	chr17	27901926	27902022	-	55.8623	47.9097	61.2105	60.3883	69.3745	51.6833	57.5753	52.1993	54.9903	47.0039
Taf11	TATA-box binding protein associated factor 11	chr17:27901123-27909845	1110038O14Rik,28kD,AI115401,AL024207,AW552398,PRO,PRO214,TAF,TAF2I,TAFI,TAFII28	ENSMUSG00000024218	68776	e6.0	chr17	27900521	27901187	-	32.2787	30.281	39.8682	40.6351	37.8864	33.5246	31.1968	32.8818	30.7107	27.2793
Tcp11	t-complex protein 11	chr17:28066748-28080639	D17Ken,D17Ken1,Tcp-1,Tcp-11	NULL	21463	e9.0	chr17	28070423	28070559	-	NA	NA	0.546528	NA	NA	NA	NA	NA	NA	NA
Tcp11	t-complex protein 11	chr17:28066748-28080639	D17Ken,D17Ken1,Tcp-1,Tcp-11	NULL	21463	e10.0	chr17	28069458	28069672	-	NA	NA	0.72992	NA	NA	NA	NA	NA	NA	NA
Tcp11	t-complex protein 11	chr17:28066748-28080639	D17Ken,D17Ken1,Tcp-1,Tcp-11	NULL	21463	e11.0	chr17	28069183	28069364	-	NA	NA	0.770231	NA	NA	NA	NA	NA	NA	NA
Tcp11	t-complex protein 11	chr17:28066748-28080639	D17Ken,D17Ken1,Tcp-1,Tcp-11	NULL	21463	e6.0	chr17	28075050	28077491	-	NA	NA	2.18546	NA	NA	NA	NA	NA	NA	NA
Fkbp5	FK506 binding protein 5	chr17:28397935-28517524	D17Ertd592,D17Ertd592e,Dit,Dit1,FKBP-5,FKBP51	ENSMUSG00000024222	14229	e10.0	chr17	28415869	28416025	-	21.9109	23.987	17.1434	20.3062	22.1695	26.187	18.3513	24.1616	23.8899	27.0212
Fkbp5	FK506 binding protein 5	chr17:28397935-28517524	D17Ertd592,D17Ertd592e,Dit,Dit1,FKBP-5,FKBP51	ENSMUSG00000024222	14229	e11.0	chr17	28412034	28412124	-	31.2262	26.1775	16.6731	19.0468	22.1915	34.3172	21.8089	24.181	25.1616	31.2868
Fkbp5	FK506 binding protein 5	chr17:28397935-28517524	D17Ertd592,D17Ertd592e,Dit,Dit1,FKBP-5,FKBP51	ENSMUSG00000024222	14229	e12.0	chr17	28410510	28410593	-	27.3848	23.2161	15.6395	15.9584	28.478	30.5914	19.8164	24.9344	22.9865	25.8145
Fkbp5	FK506 binding protein 5	chr17:28397935-28517524	D17Ertd592,D17Ertd592e,Dit,Dit1,FKBP-5,FKBP51	ENSMUSG00000024222	14229	e13.0	chr17	28406085	28406270	-	25.4243	24.8422	16.6778	21.7237	25.8495	35.9196	23.494	27.652	26.4509	29.669
Fkbp5	FK506 binding protein 5	chr17:28397935-28517524	D17Ertd592,D17Ertd592e,Dit,Dit1,FKBP-5,FKBP51	ENSMUSG00000024222	14229	e14.0	chr17	28402609	28402848	-	14.8226	21.946	13.4287	14.6139	20.1108	27.0459	20.7821	19.493	20.8388	19.6918
Fkbp5	FK506 binding protein 5	chr17:28397935-28517524	D17Ertd592,D17Ertd592e,Dit,Dit1,FKBP-5,FKBP51	ENSMUSG00000024222	14229	e15.0	chr17	28399922	28401151	-	18.6139	19.0896	14.0223	16.0783	19.102	23.9416	18.5259	19.5214	19.089	25.4515
Fkbp5	FK506 binding protein 5	chr17:28397935-28517524	D17Ertd592,D17Ertd592e,Dit,Dit1,FKBP-5,FKBP51	ENSMUSG00000024222	14229	ae15.0	chr17	28399512	28399921	-	26.6344	26.7744	18.6735	18.7923	27.8365	30.1156	23.9058	24.1791	24.0291	28.5938
Fkbp5	FK506 binding protein 5	chr17:28397935-28517524	D17Ertd592,D17Ertd592e,Dit,Dit1,FKBP-5,FKBP51	ENSMUSG00000024222	14229	e16.0	chr17	28397935	28399511	-	4.29726	4.98985	3.17662	3.12071	3.82996	4.80783	4.51677	4.33671	3.84468	6.61242
Fkbp5	FK506 binding protein 5	chr17:28397935-28517524	D17Ertd592,D17Ertd592e,Dit,Dit1,FKBP-5,FKBP51	ENSMUSG00000024222	14229	e1.0	chr17	28517395	28517524	-	NA	NA	NA	0.584641	NA	NA	NA	NA	NA	NA
Fkbp5	FK506 binding protein 5	chr17:28397935-28517524	D17Ertd592,D17Ertd592e,Dit,Dit1,FKBP-5,FKBP51	ENSMUSG00000024222	14229	e5.0	chr17	28485952	28486149	-	NA	0.582655	0.443109	NA	0.648396	0.82981	0.637674	0.634573	NA	0.755348
Fkbp5	FK506 binding protein 5	chr17:28397935-28517524	D17Ertd592,D17Ertd592e,Dit,Dit1,FKBP-5,FKBP51	ENSMUSG00000024222	14229	e6.0	chr17	28440928	28441053	-	7.33963	11.427	7.17231	7.67131	9.52674	13.8302	9.65327	9.2934	10.4774	13.5648
Fkbp5	FK506 binding protein 5	chr17:28397935-28517524	D17Ertd592,D17Ertd592e,Dit,Dit1,FKBP-5,FKBP51	ENSMUSG00000024222	14229	e7.0	chr17	28437992	28438136	-	14.8138	14.0517	15.1181	11.9607	15.416	19.3146	13.0591	17.1024	14.3084	17.4292
Fkbp5	FK506 binding protein 5	chr17:28397935-28517524	D17Ertd592,D17Ertd592e,Dit,Dit1,FKBP-5,FKBP51	ENSMUSG00000024222	14229	e8.0	chr17	28429221	28429363	-	17.3707	13.8362	8.77674	11.9387	13.9015	17.3456	10.4855	12.0408	14.186	22.8808
Fkbp5	FK506 binding protein 5	chr17:28397935-28517524	D17Ertd592,D17Ertd592e,Dit,Dit1,FKBP-5,FKBP51	ENSMUSG00000024222	14229	e9.0	chr17	28428352	28428466	-	17.5301	19.8364	11.3982	12.2447	18.3404	19.321	14.6578	14.577	18.2423	23.0877
Srpk1	serine/arginine-rich protein specific kinase 1	chr17:28587649-28622521	AU017960	NULL	20815	e1.0	chr17	28622400	28622521	-	1.34294	1.46562	2.35677	1.3973	1.12886	1.65021	1.84326	1.3188	1.86554	1.09798
Srpk1	serine/arginine-rich protein specific kinase 1	chr17:28587649-28622521	AU017960	NULL	20815	e3.0	chr17	28608646	28608764	-	14.0037	17.4369	11.7088	13.2919	8.48216	18.0534	11.2579	13.4133	10.3366	14.3742
Srpk1	serine/arginine-rich protein specific kinase 1	chr17:28587649-28622521	AU017960	NULL	20815	e4.0	chr17	28607084	28607192	-	13.266	10.1669	9.89732	12.544	8.47119	16.8279	11.0455	12.8933	9.21629	16.0785
Srpk1	serine/arginine-rich protein specific kinase 1	chr17:28587649-28622521	AU017960	NULL	20815	e5.0	chr17	28606307	28606394	-	10.1323	13.2394	11.4142	12.3265	11.3975	19.1682	11.7646	10.3623	10.0056	17.6142
Srpk1	serine/arginine-rich protein specific kinase 1	chr17:28587649-28622521	AU017960	NULL	20815	e6.0	chr17	28605299	28605386	-	10.1155	8.7567	12.9894	11.237	11.2294	20.5145	10.5418	10.3405	12.732	16.039
Srpk1	serine/arginine-rich protein specific kinase 1	chr17:28587649-28622521	AU017960	NULL	20815	e7.0	chr17	28603438	28603544	-	10.6768	9.78357	14.5183	10.7113	11.317	19.8475	10.6228	9.06074	10.7694	14.6657
Srpk1	serine/arginine-rich protein specific kinase 1	chr17:28587649-28622521	AU017960	NULL	20815	e8.0	chr17	28602688	28602853	-	9.57331	13.478	9.94561	10.4212	9.50013	12.1578	12.1289	9.30656	10.6562	12.3716
Srpk1	serine/arginine-rich protein specific kinase 1	chr17:28587649-28622521	AU017960	NULL	20815	e9.0	chr17	28600869	28600894	-	11.4269	11.6507	9.36212	9.46009	9.1012	11.856	11.3759	7.93784	10.9157	14.3699
Srpk1	serine/arginine-rich protein specific kinase 1	chr17:28587649-28622521	AU017960	NULL	20815	e10.0	chr17	28600243	28600456	-	11.9351	9.51915	7.47972	10.5823	9.11637	13.5655	9.80785	10.4234	10.2145	15.8207
Srpk1	serine/arginine-rich protein specific kinase 1	chr17:28587649-28622521	AU017960	NULL	20815	e11.0	chr17	28599471	28599869	-	16.3589	14.6026	12.7948	15.3749	12.8247	17.544	12.9465	14.8073	11.8516	15.5769
Srpk1	serine/arginine-rich protein specific kinase 1	chr17:28587649-28622521	AU017960	NULL	20815	e12.0	chr17	28598902	28599002	-	18.7651	15.3566	15.684	15.5751	8.83842	20.5583	11.0548	11.9317	12.3538	15.9593
Srpk1	serine/arginine-rich protein specific kinase 1	chr17:28587649-28622521	AU017960	NULL	20815	e13.0	chr17	28594170	28594277	-	18.6453	16.5859	17.7474	16.6615	12.3531	22.2746	10.7964	17.6954	13.4527	18.4939
Srpk1	serine/arginine-rich protein specific kinase 1	chr17:28587649-28622521	AU017960	NULL	20815	e14.0	chr17	28592218	28592287	-	20.7987	15.8592	14.4851	17.2522	16.0319	23.6667	13.5336	17.0745	12.3615	18.1337
Srpk1	serine/arginine-rich protein specific kinase 1	chr17:28587649-28622521	AU017960	NULL	20815	e15.0	chr17	28591201	28591293	-	19.4315	13.6368	16.4627	17.9817	15.0542	20.7095	12.5793	17.0023	10.0219	15.3694
Srpk1	serine/arginine-rich protein specific kinase 1	chr17:28587649-28622521	AU017960	NULL	20815	e16.0	chr17	28589588	28590241	-	12.7248	10.7385	11.9706	12.9534	10.7848	14.6285	11.5318	12.6241	10.2247	13.2413
Srpk1	serine/arginine-rich protein specific kinase 1	chr17:28587649-28622521	AU017960	NULL	20815	ae16.0	chr17	28589118	28589587	-	NA	NA	NA	NA	NA	2.00145	0.596078	0.541397	0.505267	1.31919
Srpk1	serine/arginine-rich protein specific kinase 1	chr17:28587649-28622521	AU017960	NULL	20815	e17.0	chr17	28589092	28589117	-	1.17714	0.516637	1.21452	2.03536	0.705406	5.51038	1.20255	1.40127	0.59802	2.093
Srpk1	serine/arginine-rich protein specific kinase 1	chr17:28587649-28622521	AU017960	NULL	20815	ae17.0	chr17	28589036	28589091	-	1.15245	0.52272	1.30137	1.16831	0.893746	6.1736	1.22743	1.48096	NA	1.6833
Srpk1	serine/arginine-rich protein specific kinase 1	chr17:28587649-28622521	AU017960	NULL	20815	e18.0	chr17	28589006	28589035	-	1.1709	1.06869	1.61959	1.18701	1.02294	6.51904	1.99533	1.47098	NA	2.28188
Srpk1	serine/arginine-rich protein specific kinase 1	chr17:28587649-28622521	AU017960	NULL	20815	ae18.0	chr17	28588915	28589005	-	1.73987	1.49667	2.60879	NA	1.58011	6.14408	2.44215	2.52186	1.14136	4.10283
Srpk1	serine/arginine-rich protein specific kinase 1	chr17:28587649-28622521	AU017960	NULL	20815	e19.0	chr17	28588892	28588914	-	2.20969	1.73872	1.62725	NA	1.64429	5.25045	1.64261	3.09246	1.32889	4.52807
Srpk1	serine/arginine-rich protein specific kinase 1	chr17:28587649-28622521	AU017960	NULL	20815	ae19.0	chr17	28588821	28588891	-	2.65207	1.41676	0.845361	NA	1.59984	3.41228	0.705928	2.3046	1.23073	2.70969
Srpk1	serine/arginine-rich protein specific kinase 1	chr17:28587649-28622521	AU017960	NULL	20815	e20.0	chr17	28588796	28588820	-	2.65296	1.58482	0.523141	0.825856	0.916623	3.96085	NA	2.0094	1.17276	1.48924
Srpk1	serine/arginine-rich protein specific kinase 1	chr17:28587649-28622521	AU017960	NULL	20815	ae20.0	chr17	28588554	28588795	-	1.22723	0.623771	NA	0.640647	0.822987	2.89355	NA	1.06314	0.765954	1.72421
Srpk1	serine/arginine-rich protein specific kinase 1	chr17:28587649-28622521	AU017960	NULL	20815	e21.0	chr17	28588504	28588553	-	1.58773	0.611243	NA	NA	2.16862	3.6427	0.617504	1.36417	0.99749	3.11802
Srpk1	serine/arginine-rich protein specific kinase 1	chr17:28587649-28622521	AU017960	NULL	20815	ae21.0	chr17	28588448	28588503	-	0.65582	0.798765	NA	1.12138	2.31689	4.1172	1.19174	0.676306	1.29944	2.55155
Srpk1	serine/arginine-rich protein specific kinase 1	chr17:28587649-28622521	AU017960	NULL	20815	e22.0	chr17	28588421	28588447	-	1.24907	1.20961	2.07223	1.31709	2.28571	5.36148	1.40989	1.16425	2.48616	2.05271
Srpk1	serine/arginine-rich protein specific kinase 1	chr17:28587649-28622521	AU017960	NULL	20815	ae22.0	chr17	28588308	28588420	-	2.78741	1.43405	3.0374	0.690857	2.55693	7.36452	1.03224	2.0366	3.22566	2.59201
Srpk1	serine/arginine-rich protein specific kinase 1	chr17:28587649-28622521	AU017960	NULL	20815	e23.0	chr17	28587649	28588307	-	1.84305	1.98354	1.69342	1.44701	2.35601	5.47462	1.65523	1.60965	1.84485	3.63437
Srpk1	serine/arginine-rich protein specific kinase 1	chr17:28587649-28622521	AU017960	NULL	20815	e2.0	chr17	28621977	28622037	-	10.228	13.9383	11.4091	10.509	7.7572	13.9617	10.0303	7.70712	9.95983	10.7999
Bnip5	BCL2 interacting protein 5	chr17:28896395-28915325	4930539E08Rik,9130014G02	ENSMUSG00000048905	207819	e5.0	chr17	28905255	28905495	-	NA	NA	1.72559	NA	NA	0.988853	0.816049	NA	NA	NA
Bnip5	BCL2 interacting protein 5	chr17:28896395-28915325	4930539E08Rik,9130014G02	ENSMUSG00000048905	207819	e6.0	chr17	28904516	28904650	-	NA	NA	1.56159	NA	NA	0.929951	0.62373	NA	NA	NA
Bnip5	BCL2 interacting protein 5	chr17:28896395-28915325	4930539E08Rik,9130014G02	ENSMUSG00000048905	207819	e7.0	chr17	28903247	28903308	-	NA	NA	4.41136	NA	NA	0.713199	0.710796	NA	NA	NA
Bnip5	BCL2 interacting protein 5	chr17:28896395-28915325	4930539E08Rik,9130014G02	ENSMUSG00000048905	207819	e8.0	chr17	28902773	28903022	-	NA	NA	1.93754	NA	NA	1.01212	1.33482	NA	NA	NA
Bnip5	BCL2 interacting protein 5	chr17:28896395-28915325	4930539E08Rik,9130014G02	ENSMUSG00000048905	207819	e9.0	chr17	28901950	28902075	-	NA	NA	0.933384	NA	NA	1.57379	1.32152	NA	NA	NA
Bnip5	BCL2 interacting protein 5	chr17:28896395-28915325	4930539E08Rik,9130014G02	ENSMUSG00000048905	207819	e10.0	chr17	28901131	28901195	-	NA	NA	1.41152	NA	NA	2.42753	0.832807	NA	NA	NA
Bnip5	BCL2 interacting protein 5	chr17:28896395-28915325	4930539E08Rik,9130014G02	ENSMUSG00000048905	207819	e11.0	chr17	28899483	28899746	-	NA	NA	1.4613	NA	NA	1.38004	0.767437	NA	NA	NA
Bnip5	BCL2 interacting protein 5	chr17:28896395-28915325	4930539E08Rik,9130014G02	ENSMUSG00000048905	207819	e12.0	chr17	28896395	28898923	-	NA	NA	1.38688	NA	NA	1.30857	0.632716	NA	NA	NA
Bnip5	BCL2 interacting protein 5	chr17:28896395-28915325	4930539E08Rik,9130014G02	ENSMUSG00000048905	207819	e3.0	chr17	28908268	28908387	-	NA	NA	0.566165	NA	NA	NA	NA	NA	NA	NA
Stk38	serine/threonine kinase 38	chr17:28970882-29007995	5830476G13Rik,9530097A09Rik,AA617404,Nd,Ndr1	NULL	106504	e5.0	chr17	28992368	28992419	-	NA	NA	NA	NA	NA	0.780867	NA	NA	NA	NA
Stk38	serine/threonine kinase 38	chr17:28970882-29007995	5830476G13Rik,9530097A09Rik,AA617404,Nd,Ndr1	NULL	106504	e6.0	chr17	28991249	28991371	-	2.26083	1.04206	1.05022	0.872251	1.19492	2.05547	0.785412	0.853896	1.14415	NA
Stk38	serine/threonine kinase 38	chr17:28970882-29007995	5830476G13Rik,9530097A09Rik,AA617404,Nd,Ndr1	NULL	106504	e7.0	chr17	28988129	28988212	-	1.67629	0.754853	1.09838	1.0513	1.11328	2.31919	NA	0.761521	1.17497	1.30072
Stk38	serine/threonine kinase 38	chr17:28970882-29007995	5830476G13Rik,9530097A09Rik,AA617404,Nd,Ndr1	NULL	106504	e8.0	chr17	28984028	28984151	-	1.24272	2.39366	1.12805	0.493276	0.464921	1.76622	NA	0.532034	0.815267	1.65317
Stk38	serine/threonine kinase 38	chr17:28970882-29007995	5830476G13Rik,9530097A09Rik,AA617404,Nd,Ndr1	NULL	106504	e9.0	chr17	28981983	28982137	-	2.67052	0.977737	0.775007	NA	0.749458	1.86254	1.47395	0.898567	0.680565	1.87581
Stk38	serine/threonine kinase 38	chr17:28970882-29007995	5830476G13Rik,9530097A09Rik,AA617404,Nd,Ndr1	NULL	106504	e1.0	chr17	29007668	29007946	-	NA	NA	NA	NA	0.529438	NA	NA	NA	NA	NA
Stk38	serine/threonine kinase 38	chr17:28970882-29007995	5830476G13Rik,9530097A09Rik,AA617404,Nd,Ndr1	NULL	106504	e11.0	chr17	28979154	28979256	-	3.34652	NA	NA	NA	0.951895	1.94191	1.78426	0.849404	NA	2.1971
Stk38	serine/threonine kinase 38	chr17:28970882-29007995	5830476G13Rik,9530097A09Rik,AA617404,Nd,Ndr1	NULL	106504	e12.0	chr17	28977491	28977552	-	2.44547	NA	NA	NA	0.720566	2.09045	1.53048	1.22735	1.46024	1.91593
Stk38	serine/threonine kinase 38	chr17:28970882-29007995	5830476G13Rik,9530097A09Rik,AA617404,Nd,Ndr1	NULL	106504	e13.0	chr17	28975770	28975887	-	1.29652	NA	NA	NA	1.52156	2.26808	1.28625	1.3611	1.47721	3.00752
Stk38	serine/threonine kinase 38	chr17:28970882-29007995	5830476G13Rik,9530097A09Rik,AA617404,Nd,Ndr1	NULL	106504	e14.0	chr17	28974497	28974620	-	1.44951	1.03506	1.6497	NA	1.11634	1.66364	0.732923	1.09368	NA	1.20619
Stk38	serine/threonine kinase 38	chr17:28970882-29007995	5830476G13Rik,9530097A09Rik,AA617404,Nd,Ndr1	NULL	106504	e15.0	chr17	28974233	28974328	-	1.90946	1.11106	NA	0.769443	1.05294	0.732789	0.711963	NA	1.08424	NA
Stk38	serine/threonine kinase 38	chr17:28970882-29007995	5830476G13Rik,9530097A09Rik,AA617404,Nd,Ndr1	NULL	106504	e16.0	chr17	28972996	28973090	-	1.08418	0.619326	0.575256	2.21928	0.805222	0.971805	0.528334	0.845709	1.05578	1.47074
Stk38	serine/threonine kinase 38	chr17:28970882-29007995	5830476G13Rik,9530097A09Rik,AA617404,Nd,Ndr1	NULL	106504	e17.0	chr17	28970833	28972627	-	0.884547	0.837804	0.913262	0.692756	1.12975	1.59541	0.713234	0.873039	0.717773	1.18028
Stk38	serine/threonine kinase 38	chr17:28970882-29007995	5830476G13Rik,9530097A09Rik,AA617404,Nd,Ndr1	NULL	106504	e2.0	chr17	28999960	29000092	-	NA	NA	NA	NA	1.14364	NA	0.623584	NA	NA	0.652131
Cpne5	copine V	chr17:29156521-29237803	A830083G22Rik	NULL	240058	e2.0	chr17	29226193	29226233	-	0.613874	2.87134	6.59753	3.96271	2.70594	5.92616	7.40272	4.11487	12.5407	6.06915
Cpne5	copine V	chr17:29156521-29237803	A830083G22Rik	NULL	240058	e3.0	chr17	29225191	29225237	-	0.655638	3.48817	7.55459	4.33237	2.33093	7.14376	8.41171	4.44865	11.3562	5.63596
Cpne5	copine V	chr17:29156521-29237803	A830083G22Rik	NULL	240058	e1.0	chr17	29237613	29237803	-	1.18582	1.85325	1.9533	1.80585	1.65364	2.77111	2.86538	1.73422	5.65427	2.20181
Cpne5	copine V	chr17:29156521-29237803	A830083G22Rik	NULL	240058	e4.0	chr17	29211648	29211751	-	5.05652	5.21436	8.62097	6.93694	2.27651	11.1576	7.76823	5.83084	9.65166	5.72134
Cpne5	copine V	chr17:29156521-29237803	A830083G22Rik	NULL	240058	e5.0	chr17	29209690	29209729	-	6.27099	6.76155	12.2421	6.29672	3.66551	11.335	8.48233	7.27701	8.08823	6.24507
Cpne5	copine V	chr17:29156521-29237803	A830083G22Rik	NULL	240058	e6.0	chr17	29209424	29209500	-	3.03444	7.0132	12.8644	3.96465	4.18214	12.0741	10.1644	8.43439	7.42935	5.26556
Cpne5	copine V	chr17:29156521-29237803	A830083G22Rik	NULL	240058	e7.0	chr17	29204689	29204748	-	4.24931	8.16822	16.3705	5.76476	6.51607	18.9211	10.777	10.6869	11.1237	8.15173
Cpne5	copine V	chr17:29156521-29237803	A830083G22Rik	NULL	240058	e8.0	chr17	29202855	29202905	-	1.21852	2.02257	2.31101	0.855723	2.07429	4.39791	2.176	1.50357	4.71729	2.14395
Cpne5	copine V	chr17:29156521-29237803	A830083G22Rik	NULL	240058	e9.0	chr17	29202505	29202568	-	6.05979	9.9856	13.1931	6.40332	7.35866	19.2266	9.98478	10.9966	14.1365	9.33867
Cpne5	copine V	chr17:29156521-29237803	A830083G22Rik	NULL	240058	e10.0	chr17	29188293	29188396	-	7.44589	9.28123	8.40468	5.58462	3.48706	12.8854	8.88265	7.45054	12.5027	10.5564
Cpne5	copine V	chr17:29156521-29237803	A830083G22Rik	NULL	240058	e11.0	chr17	29183923	29184027	-	10.2382	11.5244	12.0258	7.06052	4.03666	17.797	11.4315	8.59954	16.7071	9.21259
Cpne5	copine V	chr17:29156521-29237803	A830083G22Rik	NULL	240058	e12.0	chr17	29176162	29176203	-	11.5989	13.3767	14.1071	10.9226	7.94209	19.0874	12.2063	13.1051	15.8154	10.6458
Cpne5	copine V	chr17:29156521-29237803	A830083G22Rik	NULL	240058	e13.0	chr17	29173325	29173400	-	5.71265	8.4747	9.63787	8.2999	4.78445	12.0007	8.63393	9.98376	12.1859	8.12266
Cpne5	copine V	chr17:29156521-29237803	A830083G22Rik	NULL	240058	e14.0	chr17	29169405	29169458	-	3.20884	4.67259	7.17202	5.49268	3.43355	8.78097	6.51398	6.49372	8.34896	6.39516
Cpne5	copine V	chr17:29156521-29237803	A830083G22Rik	NULL	240058	e15.0	chr17	29166718	29166779	-	5.79681	10.0389	14.1822	7.36378	6.24638	18.3142	11.1565	8.31728	12.5528	9.92175
Cpne5	copine V	chr17:29156521-29237803	A830083G22Rik	NULL	240058	e16.0	chr17	29164674	29164720	-	6.90041	12.3722	21.6616	11.2093	9.64082	25.8558	15.5281	12.3965	22.8085	13.7762
Cpne5	copine V	chr17:29156521-29237803	A830083G22Rik	NULL	240058	e17.0	chr17	29162253	29162434	-	5.06645	10.9746	14.3349	9.8519	7.40709	22.0445	13.6752	11.2957	21.0068	11.2633
Cpne5	copine V	chr17:29156521-29237803	A830083G22Rik	NULL	240058	e18.0	chr17	29161419	29161546	-	7.7791	10.4668	15.4155	8.8495	6.4436	18.651	13.3709	14.956	18.9534	10.4851
Cpne5	copine V	chr17:29156521-29237803	A830083G22Rik	NULL	240058	e19.0	chr17	29161110	29161212	-	7.46066	14.4723	15.3376	11.5446	7.7145	18.8376	14.8921	14.2099	19.6574	9.23821
Cpne5	copine V	chr17:29156521-29237803	A830083G22Rik	NULL	240058	e20.0	chr17	29160319	29160376	-	8.01013	12.0209	12.7272	11.0808	9.17142	14.4695	13.8957	16.7984	17.0459	11.3235
Cpne5	copine V	chr17:29156521-29237803	A830083G22Rik	NULL	240058	e21.0	chr17	29159952	29160025	-	9.62236	14.6311	22.055	14.0873	8.48338	19.1615	17.4333	18.81	20.0725	15.4363
Cpne5	copine V	chr17:29156521-29237803	A830083G22Rik	NULL	240058	e22.0	chr17	29156521	29159240	-	3.8487	5.283	6.79006	4.77678	3.68598	9.0281	6.36898	5.85215	8.41395	5.67696
Ppil1	peptidylprolyl isomerase (cyclophilin)-like 1	chr17:29250828-29264056	1110060O10Rik,AI327391,Cyp,Cypl1	ENSMUSG00000024007	68816	e3.0	chr17	29252250	29252318	-	26.5401	22.2254	24.0782	30.7386	29.0969	30.0953	22.9907	21.2986	17.6538	20.6167
Ppil1	peptidylprolyl isomerase (cyclophilin)-like 1	chr17:29250828-29264056	1110060O10Rik,AI327391,Cyp,Cypl1	ENSMUSG00000024007	68816	e4.0	chr17	29250828	29251725	-	24.0477	23.3882	28.9627	24.8479	26.8392	24.0806	23.9367	20.3811	22.4421	21.5901
Ppil1	peptidylprolyl isomerase (cyclophilin)-like 1	chr17:29250828-29264056	1110060O10Rik,AI327391,Cyp,Cypl1	ENSMUSG00000024007	68816	e1.0	chr17	29263872	29264056	-	6.54962	9.23565	11.0501	6.00664	9.09545	10.1086	10.5987	9.95516	6.71145	8.10607
Ppil1	peptidylprolyl isomerase (cyclophilin)-like 1	chr17:29250828-29264056	1110060O10Rik,AI327391,Cyp,Cypl1	ENSMUSG00000024007	68816	e2.0	chr17	29261737	29261891	-	26.0891	23.5005	27.3522	22.4401	26.1961	26.8867	25.3782	24.9444	21.5956	21.4473
Mtch1	mitochondrial carrier 1	chr17:29332069-29347932	2310034O17Rik,AI255158,AU018396,C77849,PSAP	NULL	56462	e9.0	chr17	29336190	29336283	-	472.646	427.507	566.153	473.062	421.629	381.776	480.444	467.634	487.909	315.999
Mtch1	mitochondrial carrier 1	chr17:29332069-29347932	2310034O17Rik,AI255158,AU018396,C77849,PSAP	NULL	56462	ae9.0	chr17	29336139	29336189	-	291.692	269.62	377.185	292.242	277.561	252.594	294.988	286.347	309.033	187.48
Mtch1	mitochondrial carrier 1	chr17:29332069-29347932	2310034O17Rik,AI255158,AU018396,C77849,PSAP	NULL	56462	e10.0	chr17	29333930	29333977	-	381.94	381.197	520.501	404.48	392.492	337.321	403.787	394.13	417.769	258.164
Mtch1	mitochondrial carrier 1	chr17:29332069-29347932	2310034O17Rik,AI255158,AU018396,C77849,PSAP	NULL	56462	e11.0	chr17	29333747	29333814	-	301.692	325.113	447.285	347.692	332.291	290.711	341.07	346.676	363.083	220.52
Mtch1	mitochondrial carrier 1	chr17:29332069-29347932	2310034O17Rik,AI255158,AU018396,C77849,PSAP	NULL	56462	e12.0	chr17	29333486	29333561	-	352.769	416.46	522.688	403.622	405.362	368.401	426.648	405.549	439.476	267.789
Mtch1	mitochondrial carrier 1	chr17:29332069-29347932	2310034O17Rik,AI255158,AU018396,C77849,PSAP	NULL	56462	e13.0	chr17	29332041	29332750	-	290.664	300.926	388.867	328.94	303.26	269.601	324.642	315.607	330.629	210.904
Mtch1	mitochondrial carrier 1	chr17:29332069-29347932	2310034O17Rik,AI255158,AU018396,C77849,PSAP	NULL	56462	e1.0	chr17	29347439	29347904	-	10.9662	10.57	19.0248	15.026	14.6578	12.7118	16.0488	16.5811	16.3268	9.46418
Mtch1	mitochondrial carrier 1	chr17:29332069-29347932	2310034O17Rik,AI255158,AU018396,C77849,PSAP	NULL	56462	e3.0	chr17	29342795	29342879	-	235.364	229.831	323.731	259.286	232.633	230.344	258.597	255.36	276.618	172.322
Mtch1	mitochondrial carrier 1	chr17:29332069-29347932	2310034O17Rik,AI255158,AU018396,C77849,PSAP	NULL	56462	e4.0	chr17	29340763	29340869	-	366.544	364.731	468.807	368.431	338.944	326.967	364.283	362.214	383.057	257.299
Mtch1	mitochondrial carrier 1	chr17:29332069-29347932	2310034O17Rik,AI255158,AU018396,C77849,PSAP	NULL	56462	e5.0	chr17	29340393	29340470	-	355.965	327.065	463.657	376.44	331.8	302.477	354.725	345.959	370.546	258.749
Mtch1	mitochondrial carrier 1	chr17:29332069-29347932	2310034O17Rik,AI255158,AU018396,C77849,PSAP	NULL	56462	e6.0	chr17	29340040	29340097	-	405.849	351.997	501.084	440.221	360.279	317.871	386.046	389.385	409.039	291.248
Mtch1	mitochondrial carrier 1	chr17:29332069-29347932	2310034O17Rik,AI255158,AU018396,C77849,PSAP	NULL	56462	e2.0	chr17	29347093	29347299	-	NA	2.7495	10.1377	7.44948	2.17439	5.17835	5.08898	2.7393	5.51052	0.762438
Mtch1	mitochondrial carrier 1	chr17:29332069-29347932	2310034O17Rik,AI255158,AU018396,C77849,PSAP	NULL	56462	e7.0	chr17	29339763	29339814	-	395.756	375.455	485.055	433.491	348.731	322.606	397.49	390.123	408.46	281.343
Mtch1	mitochondrial carrier 1	chr17:29332069-29347932	2310034O17Rik,AI255158,AU018396,C77849,PSAP	NULL	56462	e8.0	chr17	29338714	29338773	-	423.23	400.271	509.134	445.777	376.506	347.439	443.652	423.032	432.254	297.319
Ccdc167	coiled-coil domain containing 167	chr17:29695978-29717017	1110021J02Rik	NULL	68597	e2.0	chr17	29705489	29705583	-	59.257	46.0591	61.2642	53.2568	60.6616	44.2509	38.0258	36.9817	39.521	35.1437
Ccdc167	coiled-coil domain containing 167	chr17:29695978-29717017	1110021J02Rik	NULL	68597	e3.0	chr17	29705320	29705323	-	77.7341	57.6341	81.0719	75.4543	76.8314	59.1426	47.3305	51.6593	53.3477	44.1031
Ccdc167	coiled-coil domain containing 167	chr17:29695978-29717017	1110021J02Rik	NULL	68597	e3.0	chr17	29705271	29705319	-	67.9947	45.9191	65.2294	57.6157	59.3016	44.7374	35.5331	41.4842	42.4822	35.8361
Ccdc167	coiled-coil domain containing 167	chr17:29695978-29717017	1110021J02Rik	NULL	68597	e4.0	chr17	29704370	29704469	-	60.952	39.4425	54.9217	48.5003	57.9664	35.1403	30.3654	38.281	39.4539	30.7347
Ccdc167	coiled-coil domain containing 167	chr17:29695978-29717017	1110021J02Rik	NULL	68597	ae4.0	chr17	29704255	29704369	-	9.31145	8.32361	13.7832	10.3621	11.8449	6.04548	7.35531	9.01604	8.00355	5.7401
Ccdc167	coiled-coil domain containing 167	chr17:29695978-29717017	1110021J02Rik	NULL	68597	ae4.0	chr17	29703334	29704254	-	0.544914	0.478178	0.497876	NA	NA	NA	NA	NA	NA	NA
Ccdc167	coiled-coil domain containing 167	chr17:29695978-29717017	1110021J02Rik	NULL	68597	e5.0	chr17	29695978	29700252	-	0.867605	1.40868	0.703318	1.05133	0.985737	2.92885	1.19095	1.36554	1.16424	2.70244
Ccdc167	coiled-coil domain containing 167	chr17:29695978-29717017	1110021J02Rik	NULL	68597	e1.0	chr17	29716934	29717017	-	21.3588	20.1294	21.9943	17.6437	23.7082	15.1311	14.2351	14.7933	13.222	12.8051
Mdga1	MAM domain containing glycosylphosphatidylinositol anchor 1	chr17:29827956-29970087	1200011I03Rik,GPIM,Mamdc,Mamdc3	NULL	74762	e6.0	chr17	29857590	29857729	-	16.4284	34.3122	12.1541	16.8361	24.6533	36.2313	30.1848	32.9894	33.9421	34.2269
Mdga1	MAM domain containing glycosylphosphatidylinositol anchor 1	chr17:29827956-29970087	1200011I03Rik,GPIM,Mamdc,Mamdc3	NULL	74762	e7.0	chr17	29852442	29852616	-	11.2959	32.5976	15.3442	18.1841	23.774	32.5871	32.6054	35.1985	36.1532	34.4794
Mdga1	MAM domain containing glycosylphosphatidylinositol anchor 1	chr17:29827956-29970087	1200011I03Rik,GPIM,Mamdc,Mamdc3	NULL	74762	e8.0	chr17	29850492	29850688	-	22.071	58.7878	19.6566	21.767	24.512	44.0341	43.9099	43.0399	42.6044	46.3921
Mdga1	MAM domain containing glycosylphosphatidylinositol anchor 1	chr17:29827956-29970087	1200011I03Rik,GPIM,Mamdc,Mamdc3	NULL	74762	e9.0	chr17	29849640	29849772	-	21.0081	43.812	17.0435	18.3725	24.1026	40.9951	42.5589	39.6216	44.5711	46.5067
Mdga1	MAM domain containing glycosylphosphatidylinositol anchor 1	chr17:29827956-29970087	1200011I03Rik,GPIM,Mamdc,Mamdc3	NULL	74762	e10.0	chr17	29849157	29849426	-	21.4865	40.9839	14.1758	20.6744	21.7197	40.505	36.7007	37.7274	41.2319	37.6942
Mdga1	MAM domain containing glycosylphosphatidylinositol anchor 1	chr17:29827956-29970087	1200011I03Rik,GPIM,Mamdc,Mamdc3	NULL	74762	e11.0	chr17	29846321	29846650	-	21.0437	45.7682	14.7591	22.0925	24.2119	46.0886	39.5202	42.6264	39.4597	44.5994
Mdga1	MAM domain containing glycosylphosphatidylinositol anchor 1	chr17:29827956-29970087	1200011I03Rik,GPIM,Mamdc,Mamdc3	NULL	74762	e12.0	chr17	29842845	29843141	-	16.895	32.8234	16.7161	15.83	19.9499	33.0652	34.4508	38.9414	36.938	28.4254
Mdga1	MAM domain containing glycosylphosphatidylinositol anchor 1	chr17:29827956-29970087	1200011I03Rik,GPIM,Mamdc,Mamdc3	NULL	74762	e13.0	chr17	29842119	29842406	-	9.17802	13.991	9.08463	7.76835	11.2524	15.055	19.2913	17.8002	18.1793	18.0023
Mdga1	MAM domain containing glycosylphosphatidylinositol anchor 1	chr17:29827956-29970087	1200011I03Rik,GPIM,Mamdc,Mamdc3	NULL	74762	ae13.0	chr17	29842113	29842118	-	NA	NA	NA	NA	NA	NA	NA	0.695008	NA	NA
Mdga1	MAM domain containing glycosylphosphatidylinositol anchor 1	chr17:29827956-29970087	1200011I03Rik,GPIM,Mamdc,Mamdc3	NULL	74762	e14.0	chr17	29840896	29840948	-	25.2369	48.8144	19.743	20.2525	29.3917	46.0367	41.8132	45.5023	48.4764	48.9437
Mdga1	MAM domain containing glycosylphosphatidylinositol anchor 1	chr17:29827956-29970087	1200011I03Rik,GPIM,Mamdc,Mamdc3	NULL	74762	e14.0	chr17	29840797	29840895	-	26.5437	56.641	21.98	23.3065	31.9972	51.7302	46.9597	51.9183	54.2457	48.0818
Mdga1	MAM domain containing glycosylphosphatidylinositol anchor 1	chr17:29827956-29970087	1200011I03Rik,GPIM,Mamdc,Mamdc3	NULL	74762	e15.0	chr17	29839805	29839982	-	38.3832	59.1661	23.2464	28.9742	30.3295	61.2153	57.1768	57.8029	63.0467	58.5095
Mdga1	MAM domain containing glycosylphosphatidylinositol anchor 1	chr17:29827956-29970087	1200011I03Rik,GPIM,Mamdc,Mamdc3	NULL	74762	e16.0	chr17	29839549	29839572	-	28.5131	55.0298	21.8503	28.1698	33.2044	54.957	56.5184	58.9231	55.9742	60.1923
Mdga1	MAM domain containing glycosylphosphatidylinositol anchor 1	chr17:29827956-29970087	1200011I03Rik,GPIM,Mamdc,Mamdc3	NULL	74762	e17.0	chr17	29838437	29838589	-	34.6249	59.6804	24.4402	24.6782	37.0298	57.6316	52.0254	58.8078	57.2005	66.8084
Mdga1	MAM domain containing glycosylphosphatidylinositol anchor 1	chr17:29827956-29970087	1200011I03Rik,GPIM,Mamdc,Mamdc3	NULL	74762	e18.0	chr17	29837992	29838126	-	24.3116	62.4907	26.9216	24.5213	35.4086	56.3789	46.1675	52.4797	55.3821	51.2699
Mdga1	MAM domain containing glycosylphosphatidylinositol anchor 1	chr17:29827956-29970087	1200011I03Rik,GPIM,Mamdc,Mamdc3	NULL	74762	e19.0	chr17	29833222	29833352	-	27.425	53.8339	22.0029	23.7388	32.2608	51.2292	44.7312	47.8472	50.4113	46.4189
Mdga1	MAM domain containing glycosylphosphatidylinositol anchor 1	chr17:29827956-29970087	1200011I03Rik,GPIM,Mamdc,Mamdc3	NULL	74762	e20.0	chr17	29832913	29833021	-	31.504	51.6547	18.8661	19.9871	29.8727	46.5926	40.912	45.0085	43.1854	45.4675
Mdga1	MAM domain containing glycosylphosphatidylinositol anchor 1	chr17:29827956-29970087	1200011I03Rik,GPIM,Mamdc,Mamdc3	NULL	74762	e21.0	chr17	29832056	29832399	-	18.0447	35.637	14.2188	13.7163	22.3297	30.9598	31.6991	29.9797	29.4622	30.8827
Mdga1	MAM domain containing glycosylphosphatidylinositol anchor 1	chr17:29827956-29970087	1200011I03Rik,GPIM,Mamdc,Mamdc3	NULL	74762	ae21.0	chr17	29831048	29832055	-	25.498	45.3039	17.4688	22.1563	25.9134	44.0951	43.2275	45.6123	44.1729	43.32
Mdga1	MAM domain containing glycosylphosphatidylinositol anchor 1	chr17:29827956-29970087	1200011I03Rik,GPIM,Mamdc,Mamdc3	NULL	74762	e22.0	chr17	29827956	29831047	-	36.1112	57.7001	23.7353	29.4413	35.7521	56.366	53.9941	57.7499	54.5621	57.5152
Mdga1	MAM domain containing glycosylphosphatidylinositol anchor 1	chr17:29827956-29970087	1200011I03Rik,GPIM,Mamdc,Mamdc3	NULL	74762	ae5.0	chr17	29887808	29888578	-	2.69666	7.6481	3.35658	3.94973	4.0259	8.55677	8.06636	7.57682	7.95048	6.06206
Mdga1	MAM domain containing glycosylphosphatidylinositol anchor 1	chr17:29827956-29970087	1200011I03Rik,GPIM,Mamdc,Mamdc3	NULL	74762	e5.0	chr17	29887447	29887807	-	4.21001	14.1968	6.48977	7.30355	9.85866	12.5397	13.7764	13.1451	14.3611	10.9152
Btbd9	BTB (POZ) domain containing 9	chr17:30215524-30576450	1700023F20Rik,4930402L05,AI464421	NULL	224671	e10.0	chr17	30334223	30334332	-	10.4702	11.1526	7.87302	7.5839	5.8738	13.2673	10.1497	8.47112	8.57198	13.9358
Btbd9	BTB (POZ) domain containing 9	chr17:30215524-30576450	1700023F20Rik,4930402L05,AI464421	NULL	224671	e11.0	chr17	30299531	30299720	-	4.66468	10.7284	6.74752	6.78186	7.65735	11.3931	9.05408	7.79092	7.48319	11.5819
Btbd9	BTB (POZ) domain containing 9	chr17:30215524-30576450	1700023F20Rik,4930402L05,AI464421	NULL	224671	e13.0	chr17	30274854	30274961	-	9.95562	11.271	5.5618	5.15068	9.30069	12.4243	10.9138	6.88453	5.40908	9.97392
Btbd9	BTB (POZ) domain containing 9	chr17:30215524-30576450	1700023F20Rik,4930402L05,AI464421	NULL	224671	e1.0	chr17	30576146	30576450	-	NA	1.31286	0.594583	NA	0.644847	1.23915	0.885592	1.06184	0.603701	1.21425
Btbd9	BTB (POZ) domain containing 9	chr17:30215524-30576450	1700023F20Rik,4930402L05,AI464421	NULL	224671	e14.0	chr17	30228800	30228878	-	12.2358	11.977	5.36458	8.82729	8.35217	11.8703	10.9859	9.16614	8.25419	11.6352
Btbd9	BTB (POZ) domain containing 9	chr17:30215524-30576450	1700023F20Rik,4930402L05,AI464421	NULL	224671	e15.0	chr17	30220511	30220570	-	7.09114	10.7435	4.63416	11.4146	6.37701	11.6055	9.84622	10.5273	8.84996	12.4876
Btbd9	BTB (POZ) domain containing 9	chr17:30215524-30576450	1700023F20Rik,4930402L05,AI464421	NULL	224671	e15.0	chr17	30220345	30220510	-	6.90794	11.5655	6.54688	9.95131	4.66666	14.5315	9.92419	8.35258	10.0886	15.8827
Btbd9	BTB (POZ) domain containing 9	chr17:30215524-30576450	1700023F20Rik,4930402L05,AI464421	NULL	224671	ae15.0	chr17	30220145	30220344	-	7.82086	11.968	8.23546	8.53935	7.9202	10.6287	9.82534	7.1911	9.06317	13.1108
Btbd9	BTB (POZ) domain containing 9	chr17:30215524-30576450	1700023F20Rik,4930402L05,AI464421	NULL	224671	e16.0	chr17	30215524	30220144	-	5.57923	8.23631	5.28558	6.00722	6.14797	9.19276	7.82784	6.97019	7.28771	8.80757
Btbd9	BTB (POZ) domain containing 9	chr17:30215524-30576450	1700023F20Rik,4930402L05,AI464421	NULL	224671	e2.0	chr17	30530154	30530365	-	5.2124	7.30776	5.11385	4.17919	5.09872	9.5697	4.45066	5.76346	6.97946	8.87525
Btbd9	BTB (POZ) domain containing 9	chr17:30215524-30576450	1700023F20Rik,4930402L05,AI464421	NULL	224671	e3.0	chr17	30527302	30527665	-	4.55203	4.87734	5.36513	5.63407	3.87365	6.80124	4.99082	5.54093	5.30471	8.03143
Btbd9	BTB (POZ) domain containing 9	chr17:30215524-30576450	1700023F20Rik,4930402L05,AI464421	NULL	224671	e4.0	chr17	30524713	30524977	-	6.22035	6.62593	6.00058	6.21624	3.87123	8.70148	5.31282	6.70017	5.97397	7.9707
Btbd9	BTB (POZ) domain containing 9	chr17:30215524-30576450	1700023F20Rik,4930402L05,AI464421	NULL	224671	e5.0	chr17	30517104	30517323	-	6.37568	10.6844	5.40657	7.19806	6.24676	10.176	7.14909	8.73446	6.12859	9.37674
Btbd9	BTB (POZ) domain containing 9	chr17:30215524-30576450	1700023F20Rik,4930402L05,AI464421	NULL	224671	e6.0	chr17	30513556	30513675	-	6.37728	10.1917	6.39974	6.60875	4.85242	10.2882	8.11008	10.1207	7.41373	11.058
Rsph1	radial spoke head 1 homolog (Chlamydomonas)	chr17:31255019-31277356	MC,MCA,Tsg,Tsga2	NULL	22092	e4.0	chr17	31266343	31266433	-	NA	0.800966	2.8341	1.91525	1.65389	3.49362	1.86981	1.75682	1.83842	3.66056
Rsph1	radial spoke head 1 homolog (Chlamydomonas)	chr17:31255019-31277356	MC,MCA,Tsg,Tsga2	NULL	22092	e5.0	chr17	31265814	31265949	-	1.55624	2.33716	2.85366	1.73223	3.09051	2.90091	2.34582	2.22885	1.77316	3.28149
Rsph1	radial spoke head 1 homolog (Chlamydomonas)	chr17:31255019-31277356	MC,MCA,Tsg,Tsga2	NULL	22092	e1.0	chr17	31277202	31277356	-	NA	0.627326	0.487722	NA	NA	NA	0.715266	NA	NA	NA
Rsph1	radial spoke head 1 homolog (Chlamydomonas)	chr17:31255019-31277356	MC,MCA,Tsg,Tsga2	NULL	22092	e6.0	chr17	31261755	31261826	-	NA	3.04784	2.83915	2.0926	2.23229	3.47305	4.47575	2.56429	1.17539	2.17405
Rsph1	radial spoke head 1 homolog (Chlamydomonas)	chr17:31255019-31277356	MC,MCA,Tsg,Tsga2	NULL	22092	e7.0	chr17	31258788	31258947	-	1.3683	1.73665	3.97479	1.23122	3.64571	3.41237	3.95346	2.03462	1.61017	3.66105
Rsph1	radial spoke head 1 homolog (Chlamydomonas)	chr17:31255019-31277356	MC,MCA,Tsg,Tsga2	NULL	22092	e8.0	chr17	31258098	31258226	-	2.01333	2.25088	4.20271	1.33611	2.98932	3.67514	2.20263	1.16788	1.28556	3.01976
Rsph1	radial spoke head 1 homolog (Chlamydomonas)	chr17:31255019-31277356	MC,MCA,Tsg,Tsga2	NULL	22092	e9.0	chr17	31255019	31255219	-	1.16481	1.00608	2.31508	NA	1.58832	2.25303	1.26488	0.539746	1.53423	0.967394
Rsph1	radial spoke head 1 homolog (Chlamydomonas)	chr17:31255019-31277356	MC,MCA,Tsg,Tsga2	NULL	22092	e2.0	chr17	31273525	31273638	-	NA	NA	2.18988	1.43389	1.57219	2.37187	2.20483	1.4012	1.39735	3.31558
Rsph1	radial spoke head 1 homolog (Chlamydomonas)	chr17:31255019-31277356	MC,MCA,Tsg,Tsga2	NULL	22092	e3.0	chr17	31273317	31273422	-	NA	0.872108	1.5944	1.55918	1.66674	3.84356	1.73383	1.92384	1.76137	4.68213
Wdr4	WD repeat domain 4	chr17:31494323-31512487	AI415180,AI448349,D530049K22Rik,mWH,Wh	ENSMUSG00000024037	57773	e6.0	chr17	31501215	31501275	-	9.89462	10.9556	15.1388	8.33541	10.7453	12.4781	7.17396	8.27509	8.03474	10.2739
Wdr4	WD repeat domain 4	chr17:31494323-31512487	AI415180,AI448349,D530049K22Rik,mWH,Wh	ENSMUSG00000024037	57773	e7.0	chr17	31500614	31500712	-	6.38946	9.32212	11.3672	5.62054	11.8024	11.8494	9.15966	9.46793	6.40072	7.75979
Wdr4	WD repeat domain 4	chr17:31494323-31512487	AI415180,AI448349,D530049K22Rik,mWH,Wh	ENSMUSG00000024037	57773	e8.0	chr17	31499809	31499873	-	8.43825	9.77146	12.8258	9.45635	10.6834	10.9807	10.8641	8.26043	9.67397	9.52738
Wdr4	WD repeat domain 4	chr17:31494323-31512487	AI415180,AI448349,D530049K22Rik,mWH,Wh	ENSMUSG00000024037	57773	e9.0	chr17	31498989	31499172	-	7.7699	9.051	15.2548	11.5645	11.0044	11.5259	10.0102	8.22037	8.94002	10.6265
Wdr4	WD repeat domain 4	chr17:31494323-31512487	AI415180,AI448349,D530049K22Rik,mWH,Wh	ENSMUSG00000024037	57773	e10.0	chr17	31498498	31498567	-	8.68862	8.84247	14.2769	11.5042	12.1133	11.021	12.788	10.4426	7.70211	8.59307
Wdr4	WD repeat domain 4	chr17:31494323-31512487	AI415180,AI448349,D530049K22Rik,mWH,Wh	ENSMUSG00000024037	57773	e11.0	chr17	31494323	31496928	-	7.69789	6.75456	7.68137	8.10276	7.54604	8.64423	7.98898	7.66688	7.54144	7.65395
Wdr4	WD repeat domain 4	chr17:31494323-31512487	AI415180,AI448349,D530049K22Rik,mWH,Wh	ENSMUSG00000024037	57773	e2.0	chr17	31510578	31510646	-	8.66844	6.99209	9.17024	10.5983	11.6926	8.54096	7.26545	9.63727	9.32537	9.90789
Wdr4	WD repeat domain 4	chr17:31494323-31512487	AI415180,AI448349,D530049K22Rik,mWH,Wh	ENSMUSG00000024037	57773	e3.0	chr17	31509822	31509912	-	9.62283	7.09675	11.5773	9.73966	9.99992	12.1501	9.91462	8.14682	7.18558	11.1468
Wdr4	WD repeat domain 4	chr17:31494323-31512487	AI415180,AI448349,D530049K22Rik,mWH,Wh	ENSMUSG00000024037	57773	e3.0	chr17	31509769	31509821	-	11.8019	6.8845	10.95	9.36851	10.3866	10.6151	10.142	9.45887	6.76104	11.5331
Wdr4	WD repeat domain 4	chr17:31494323-31512487	AI415180,AI448349,D530049K22Rik,mWH,Wh	ENSMUSG00000024037	57773	e1.0	chr17	31512167	31512487	-	0.923873	1.37874	1.79368	1.7708	1.80773	1.62104	1.87016	1.81567	1.97642	1.04514
Wdr4	WD repeat domain 4	chr17:31494323-31512487	AI415180,AI448349,D530049K22Rik,mWH,Wh	ENSMUSG00000024037	57773	e4.0	chr17	31503510	31503666	-	8.57506	10.2439	14.8275	8.96833	13.0959	14.1357	10.0069	11.4916	9.4662	11.4866
Wdr4	WD repeat domain 4	chr17:31494323-31512487	AI415180,AI448349,D530049K22Rik,mWH,Wh	ENSMUSG00000024037	57773	e5.0	chr17	31502771	31502883	-	9.78763	9.45237	15.5359	10.62	12.267	10.0561	7.91965	8.00378	10.8579	12.884
U2af1	U2 small nuclear ribonucleoprotein auxiliary factor (U2AF) 1	chr17:31647082-31658764	2010107D16Rik,35kD	NULL	108121	e6.0	chr17	31648657	31648755	-	17.1145	14.5015	22.8231	16.1708	18.3692	15.7471	16.4278	14.5836	22.3184	14.3522
U2af1	U2 small nuclear ribonucleoprotein auxiliary factor (U2AF) 1	chr17:31647082-31658764	2010107D16Rik,35kD	NULL	108121	e7.0	chr17	31648173	31648306	-	46.0452	35.3361	41.7904	29.9503	28.0821	28.3332	32.0758	31.8454	31.4726	23.6295
U2af1	U2 small nuclear ribonucleoprotein auxiliary factor (U2AF) 1	chr17:31647082-31658764	2010107D16Rik,35kD	NULL	108121	e8.0	chr17	31647993	31648085	-	30.9606	22.6077	33.8907	23.6746	21.2584	20.0497	25.4429	19.8706	21.5452	14.2348
U2af1	U2 small nuclear ribonucleoprotein auxiliary factor (U2AF) 1	chr17:31647082-31658764	2010107D16Rik,35kD	NULL	108121	e1.0	chr17	31658643	31658754	-	21.1042	15.9733	22.6502	19.9729	14.8805	15.2011	14.8765	18.3464	18.323	14.3702
U2af1	U2 small nuclear ribonucleoprotein auxiliary factor (U2AF) 1	chr17:31647082-31658764	2010107D16Rik,35kD	NULL	108121	e9.0	chr17	31647072	31647345	-	18.6536	12.3343	21.5224	18.2284	15.4672	11.3535	15.9876	15.2153	14.2882	13.4764
U2af1	U2 small nuclear ribonucleoprotein auxiliary factor (U2AF) 1	chr17:31647082-31658764	2010107D16Rik,35kD	NULL	108121	e2.0	chr17	31654969	31655056	-	89.5582	56.9024	73.4266	69.5361	53.8358	53.8085	48.8034	61.2307	53.936	56.6208
U2af1	U2 small nuclear ribonucleoprotein auxiliary factor (U2AF) 1	chr17:31647082-31658764	2010107D16Rik,35kD	NULL	108121	e3.0	chr17	31652492	31652558	-	21.9641	14.9267	17.5051	17.4344	14.239	13.6801	12.0114	15.6414	11.4001	12.6465
U2af1	U2 small nuclear ribonucleoprotein auxiliary factor (U2AF) 1	chr17:31647082-31658764	2010107D16Rik,35kD	NULL	108121	e4.0	chr17	31651636	31651702	-	27.3376	24.6633	37.2643	34.4233	22.7586	26.9216	21.9619	30.3733	23.34	22.4967
U2af1	U2 small nuclear ribonucleoprotein auxiliary factor (U2AF) 1	chr17:31647082-31658764	2010107D16Rik,35kD	NULL	108121	e5.0	chr17	31648835	31648884	-	14.7858	17.5447	23.4062	23.0956	14.8817	17.3299	15.3541	17.4518	17.5665	14.5132
Sik1	salt inducible kinase 1	chr17:31844248-31855804	Hrt-20,Ms,Msk,Sik,Sik-1,Snf,Snf1lk	ENSMUSG00000024042	17691	e14.0	chr17	31844237	31846632	-	2.15104	2.8971	1.82337	1.40453	2.20463	2.22786	2.65115	2.48649	3.73671	1.94858
Sik1	salt inducible kinase 1	chr17:31844248-31855804	Hrt-20,Ms,Msk,Sik,Sik-1,Snf,Snf1lk	ENSMUSG00000024042	17691	e1.0	chr17	31855661	31855793	-	NA	NA	0.708073	NA	NA	NA	NA	NA	NA	NA
Sik1	salt inducible kinase 1	chr17:31844248-31855804	Hrt-20,Ms,Msk,Sik,Sik-1,Snf,Snf1lk	ENSMUSG00000024042	17691	e3.0	chr17	31854197	31854313	-	1.79502	2.50162	0.617867	1.46299	0.584132	1.44065	2.11336	0.474422	2.57979	1.42951
Sik1	salt inducible kinase 1	chr17:31844248-31855804	Hrt-20,Ms,Msk,Sik,Sik-1,Snf,Snf1lk	ENSMUSG00000024042	17691	e4.0	chr17	31851522	31851585	-	3.14911	2.07808	0.787351	1.17456	1.21396	0.595221	2.17959	1.22796	3.18872	1.01231
Sik1	salt inducible kinase 1	chr17:31844248-31855804	Hrt-20,Ms,Msk,Sik,Sik-1,Snf,Snf1lk	ENSMUSG00000024042	17691	e5.0	chr17	31851224	31851385	-	3.73179	4.47201	1.17337	1.93787	1.75886	3.53142	1.92007	2.37623	5.68232	1.77973
Sik1	salt inducible kinase 1	chr17:31844248-31855804	Hrt-20,Ms,Msk,Sik,Sik-1,Snf,Snf1lk	ENSMUSG00000024042	17691	e6.0	chr17	31850930	31851054	-	1.3969	1.48958	0.944699	0.741747	0.936757	1.93394	1.6888	2.62454	2.45195	1.0402
Sik1	salt inducible kinase 1	chr17:31844248-31855804	Hrt-20,Ms,Msk,Sik,Sik-1,Snf,Snf1lk	ENSMUSG00000024042	17691	e7.0	chr17	31850715	31850838	-	1.38815	2.72912	1.67923	1.07585	0.920154	3.48454	3.51321	5.16806	2.9173	1.03545
Sik1	salt inducible kinase 1	chr17:31844248-31855804	Hrt-20,Ms,Msk,Sik,Sik-1,Snf,Snf1lk	ENSMUSG00000024042	17691	e8.0	chr17	31849917	31850140	-	2.11705	2.67209	0.869439	1.62926	2.05797	2.66163	2.61527	3.13712	3.43553	1.46195
Sik1	salt inducible kinase 1	chr17:31844248-31855804	Hrt-20,Ms,Msk,Sik,Sik-1,Snf,Snf1lk	ENSMUSG00000024042	17691	e9.0	chr17	31849508	31849663	-	1.27398	3.48709	1.52394	1.25706	0.948454	4.1424	3.08383	3.01801	2.47135	1.51349
Sik1	salt inducible kinase 1	chr17:31844248-31855804	Hrt-20,Ms,Msk,Sik,Sik-1,Snf,Snf1lk	ENSMUSG00000024042	17691	e10.0	chr17	31848948	31849070	-	1.5639	4.94378	2.8563	2.41119	4.42605	1.9415	1.8498	2.80674	3.36981	1.64291
Sik1	salt inducible kinase 1	chr17:31844248-31855804	Hrt-20,Ms,Msk,Sik,Sik-1,Snf,Snf1lk	ENSMUSG00000024042	17691	e11.0	chr17	31848621	31848837	-	2.49128	5.33455	3.61522	2.1163	4.57944	2.99377	3.09479	3.82109	4.31814	1.63545
Sik1	salt inducible kinase 1	chr17:31844248-31855804	Hrt-20,Ms,Msk,Sik,Sik-1,Snf,Snf1lk	ENSMUSG00000024042	17691	e12.0	chr17	31847884	31848165	-	1.92977	2.99613	1.67552	1.37402	2.53931	2.03982	2.80663	2.43123	4.7613	1.66649
Sik1	salt inducible kinase 1	chr17:31844248-31855804	Hrt-20,Ms,Msk,Sik,Sik-1,Snf,Snf1lk	ENSMUSG00000024042	17691	e13.0	chr17	31847022	31847250	-	2.74741	4.02582	1.33137	1.16707	4.25494	2.58372	3.237	3.28108	4.91322	1.20922
Sik1	salt inducible kinase 1	chr17:31844248-31855804	Hrt-20,Ms,Msk,Sik,Sik-1,Snf,Snf1lk	ENSMUSG00000024042	17691	e2.0	chr17	31854883	31855053	-	1.54367	2.69551	0.778035	1.06717	1.6067	2.12279	1.66691	0.678582	2.19944	0.799259
Hsf2bp	heat shock transcription factor 2 binding protein	chr17:31944769-32034508	4932437G14Rik,Meilb2	NULL	74377	e3.0	chr17	32022766	32022869	-	1.0788	NA	1.47572	NA	1.09389	NA	NA	NA	1.11619	NA
Hsf2bp	heat shock transcription factor 2 binding protein	chr17:31944769-32034508	4932437G14Rik,Meilb2	NULL	74377	e4.0	chr17	32013318	32013467	-	0.993209	NA	0.739802	NA	0.540829	NA	NA	NA	1.01271	NA
Hsf2bp	heat shock transcription factor 2 binding protein	chr17:31944769-32034508	4932437G14Rik,Meilb2	NULL	74377	e5.0	chr17	32011176	32011308	-	NA	NA	1.27097	NA	NA	NA	NA	NA	1.12874	NA
Hsf2bp	heat shock transcription factor 2 binding protein	chr17:31944769-32034508	4932437G14Rik,Meilb2	NULL	74377	e6.0	chr17	32007676	32007793	-	0.523533	NA	1.03511	NA	0.941179	NA	NA	NA	0.872562	NA
Hsf2bp	heat shock transcription factor 2 binding protein	chr17:31944769-32034508	4932437G14Rik,Meilb2	NULL	74377	e7.0	chr17	31987348	31987451	-	NA	NA	0.750302	NA	0.67168	NA	NA	NA	NA	NA
Hsf2bp	heat shock transcription factor 2 binding protein	chr17:31944769-32034508	4932437G14Rik,Meilb2	NULL	74377	e1.0	chr17	32034445	32034508	-	NA	NA	0.69961	NA	NA	NA	NA	NA	NA	NA
Brd4	bromodomain containing 4	chr17:32196272-32284723	Brd5,HUNK,HUNK1,MC,MCAP,WI-1151,WI-11513	NULL	57261	e3.0	chr17	32253041	32253200	-	0.916994	3.60425	2.09358	1.77081	1.1741	4.43897	3.82264	3.7507	4.87772	4.11782
Brd4	bromodomain containing 4	chr17:32196272-32284723	Brd5,HUNK,HUNK1,MC,MCAP,WI-1151,WI-11513	NULL	57261	e4.0	chr17	32229417	32229735	-	5.20216	13.3149	4.15488	5.11976	5.48151	11.7274	8.57492	9.94239	9.99482	14.2214
Brd4	bromodomain containing 4	chr17:32196272-32284723	Brd5,HUNK,HUNK1,MC,MCAP,WI-1151,WI-11513	NULL	57261	e5.0	chr17	32225576	32225713	-	2.42157	6.57925	2.789	3.65178	5.05922	6.49932	4.41327	5.00926	5.70048	8.98086
Brd4	bromodomain containing 4	chr17:32196272-32284723	Brd5,HUNK,HUNK1,MC,MCAP,WI-1151,WI-11513	NULL	57261	e6.0	chr17	32224859	32224986	-	NA	NA	NA	NA	NA	1.04007	0.607975	NA	NA	0.948581
Brd4	bromodomain containing 4	chr17:32196272-32284723	Brd5,HUNK,HUNK1,MC,MCAP,WI-1151,WI-11513	NULL	57261	e7.0	chr17	32224087	32224222	-	5.69597	10.8986	2.83789	4.49918	5.91135	9.97678	7.86513	9.26658	8.29745	12.8507
Brd4	bromodomain containing 4	chr17:32196272-32284723	Brd5,HUNK,HUNK1,MC,MCAP,WI-1151,WI-11513	NULL	57261	e8.0	chr17	32222088	32222165	-	10.5654	19.6954	4.32248	6.32427	8.7995	16.4007	10.9998	14.0946	13.2527	18.3642
Brd4	bromodomain containing 4	chr17:32196272-32284723	Brd5,HUNK,HUNK1,MC,MCAP,WI-1151,WI-11513	NULL	57261	e8.0	chr17	32221873	32222087	-	7.77844	15.7577	6.17454	5.43006	7.6636	12.2329	11.1328	13.3199	12.8649	15.7981
Brd4	bromodomain containing 4	chr17:32196272-32284723	Brd5,HUNK,HUNK1,MC,MCAP,WI-1151,WI-11513	NULL	57261	e9.0	chr17	32221146	32221508	-	8.4641	14.3224	5.2546	6.60294	7.64471	14.1286	12.4514	13.2508	12.6263	15.6687
Brd4	bromodomain containing 4	chr17:32196272-32284723	Brd5,HUNK,HUNK1,MC,MCAP,WI-1151,WI-11513	NULL	57261	e10.0	chr17	32220161	32220289	-	15.8212	17.5119	7.85369	11.3461	10.7191	19.8651	15.3573	19.4241	19.6764	26.8893
Brd4	bromodomain containing 4	chr17:32196272-32284723	Brd5,HUNK,HUNK1,MC,MCAP,WI-1151,WI-11513	NULL	57261	e2.0	chr17	32284063	32284133	-	1.13165	1.68667	NA	NA	1.28819	0.603595	NA	NA	0.713121	NA
Brd4	bromodomain containing 4	chr17:32196272-32284723	Brd5,HUNK,HUNK1,MC,MCAP,WI-1151,WI-11513	NULL	57261	e11.0	chr17	32214631	32214840	-	6.38304	16.4054	5.15012	6.64795	6.06378	15.7751	12.199	11.8355	15.0526	15.0499
Brd4	bromodomain containing 4	chr17:32196272-32284723	Brd5,HUNK,HUNK1,MC,MCAP,WI-1151,WI-11513	NULL	57261	e12.0	chr17	32213678	32213726	-	8.41816	7.73073	3.32983	2.87464	3.54126	8.48777	8.68974	7.64384	8.61775	9.62782
Brd4	bromodomain containing 4	chr17:32196272-32284723	Brd5,HUNK,HUNK1,MC,MCAP,WI-1151,WI-11513	NULL	57261	e12.0	chr17	32213527	32213677	-	7.84582	6.13686	4.39995	3.78448	4.1774	7.72516	8.44371	10.5474	10.2215	12.6404
Brd4	bromodomain containing 4	chr17:32196272-32284723	Brd5,HUNK,HUNK1,MC,MCAP,WI-1151,WI-11513	NULL	57261	e13.0	chr17	32212839	32213134	-	8.43098	13.1117	7.16955	7.20796	8.6535	16.9151	12.0684	14.3398	16.9833	18.7995
Brd4	bromodomain containing 4	chr17:32196272-32284723	Brd5,HUNK,HUNK1,MC,MCAP,WI-1151,WI-11513	NULL	57261	e14.0	chr17	32211167	32211277	-	6.95187	12.6644	7.03172	7.16557	9.32293	18.1005	12.5674	14.3505	13.2066	15.5286
Brd4	bromodomain containing 4	chr17:32196272-32284723	Brd5,HUNK,HUNK1,MC,MCAP,WI-1151,WI-11513	NULL	57261	e15.0	chr17	32206669	32206993	-	1.40203	4.79562	1.59761	1.09578	1.98905	3.05478	2.49407	2.77929	1.54406	3.71757
Brd4	bromodomain containing 4	chr17:32196272-32284723	Brd5,HUNK,HUNK1,MC,MCAP,WI-1151,WI-11513	NULL	57261	e16.0	chr17	32202668	32202720	-	4.99799	13.2105	4.44213	5.24226	9.83956	14.563	12.04	12.4089	11.1477	15.4511
Brd4	bromodomain containing 4	chr17:32196272-32284723	Brd5,HUNK,HUNK1,MC,MCAP,WI-1151,WI-11513	NULL	57261	e17.0	chr17	32202174	32202546	-	5.01738	10.7173	5.82238	3.64832	7.34267	11.1841	9.20696	9.66093	12.3523	11.2361
Brd4	bromodomain containing 4	chr17:32196272-32284723	Brd5,HUNK,HUNK1,MC,MCAP,WI-1151,WI-11513	NULL	57261	e18.0	chr17	32201002	32201592	-	4.42724	10.1176	3.77517	3.67366	5.03423	11.0183	10.1189	9.69744	9.87916	9.42445
Brd4	bromodomain containing 4	chr17:32196272-32284723	Brd5,HUNK,HUNK1,MC,MCAP,WI-1151,WI-11513	NULL	57261	e19.0	chr17	32198896	32199270	-	8.72672	16.09	7.44247	5.92298	6.9343	15.5532	13.858	15.205	15.575	16.5569
Brd4	bromodomain containing 4	chr17:32196272-32284723	Brd5,HUNK,HUNK1,MC,MCAP,WI-1151,WI-11513	NULL	57261	e20.0	chr17	32198683	32198813	-	12.4148	22.2197	12.2561	5.90709	13.6789	19.6528	23.9509	20.4292	23.865	26.5395
Brd4	bromodomain containing 4	chr17:32196272-32284723	Brd5,HUNK,HUNK1,MC,MCAP,WI-1151,WI-11513	NULL	57261	e21.0	chr17	32198357	32198562	-	10.4701	15.9929	9.54145	6.22079	12.2962	16.1593	17.8076	15.3939	16.3348	16.51
Brd4	bromodomain containing 4	chr17:32196272-32284723	Brd5,HUNK,HUNK1,MC,MCAP,WI-1151,WI-11513	NULL	57261	e22.0	chr17	32198031	32198274	-	4.07164	6.99238	4.63244	5.09101	7.00448	9.25182	11.4044	9.12053	9.44984	9.24684
Brd4	bromodomain containing 4	chr17:32196272-32284723	Brd5,HUNK,HUNK1,MC,MCAP,WI-1151,WI-11513	NULL	57261	e23.0	chr17	32196272	32197820	-	9.47827	12.5755	7.07762	6.94021	8.95907	13.9749	14.6782	14.1426	14.7192	16.6909
Akap8	A kinase (PRKA) anchor protein 8	chr17:32303673-32321238	1200016A02Rik,AA673585,AKA,AKAP-8,AKAP95,AU015639	NULL	56399	e10.0	chr17	32310953	32311094	-	9.32892	6.01317	3.56479	4.73398	7.27231	9.22666	7.74379	8.24317	4.75039	9.98901
Akap8	A kinase (PRKA) anchor protein 8	chr17:32303673-32321238	1200016A02Rik,AA673585,AKA,AKAP-8,AKAP95,AU015639	NULL	56399	e11.0	chr17	32310578	32310671	-	7.77794	5.83999	6.25456	4.69033	8.73413	10.3766	9.33126	11.211	7.07556	8.22937
Akap8	A kinase (PRKA) anchor protein 8	chr17:32303673-32321238	1200016A02Rik,AA673585,AKA,AKAP-8,AKAP95,AU015639	NULL	56399	e12.0	chr17	32309419	32309549	-	11.2872	11.0381	8.53438	7.29781	10.1329	10.7256	10.6203	11.2602	7.71384	12.3705
Akap8	A kinase (PRKA) anchor protein 8	chr17:32303673-32321238	1200016A02Rik,AA673585,AKA,AKAP-8,AKAP95,AU015639	NULL	56399	e13.0	chr17	32306490	32306585	-	8.63535	9.3349	9.21073	7.26303	6.063	11.2755	9.33216	6.57327	9.32912	13.2666
Akap8	A kinase (PRKA) anchor protein 8	chr17:32303673-32321238	1200016A02Rik,AA673585,AKA,AKAP-8,AKAP95,AU015639	NULL	56399	e1.0	chr17	32321085	32321238	-	1.17203	1.05602	0.822253	0.933222	0.858777	1.67105	1.73168	1.9547	1.47578	1.33823
Akap8	A kinase (PRKA) anchor protein 8	chr17:32303673-32321238	1200016A02Rik,AA673585,AKA,AKAP-8,AKAP95,AU015639	NULL	56399	e14.0	chr17	32303673	32305706	-	6.37078	8.49903	5.02934	6.2527	6.30244	9.8735	8.16243	7.26624	7.0934	9.01475
Akap8	A kinase (PRKA) anchor protein 8	chr17:32303673-32321238	1200016A02Rik,AA673585,AKA,AKAP-8,AKAP95,AU015639	NULL	56399	e2.0	chr17	32318771	32318809	-	4.99661	5.95299	6.74137	6.48878	6.04421	12.9394	7.78877	10.6929	8.28946	8.3052
Akap8	A kinase (PRKA) anchor protein 8	chr17:32303673-32321238	1200016A02Rik,AA673585,AKA,AKAP-8,AKAP95,AU015639	NULL	56399	e3.0	chr17	32317846	32317878	-	5.82852	7.6775	7.07677	7.50765	6.57053	14.1358	8.01195	12.7081	10.6251	10.4323
Akap8	A kinase (PRKA) anchor protein 8	chr17:32303673-32321238	1200016A02Rik,AA673585,AKA,AKAP-8,AKAP95,AU015639	NULL	56399	e4.0	chr17	32317067	32317346	-	3.75532	6.12488	6.82826	4.09274	5.23878	10.0967	5.24217	7.27475	6.94911	6.38695
Akap8	A kinase (PRKA) anchor protein 8	chr17:32303673-32321238	1200016A02Rik,AA673585,AKA,AKAP-8,AKAP95,AU015639	NULL	56399	e5.0	chr17	32316187	32316667	-	4.47469	9.83666	7.03202	5.82384	6.99624	13.4169	9.81419	10.7842	7.88761	10.1558
Akap8	A kinase (PRKA) anchor protein 8	chr17:32303673-32321238	1200016A02Rik,AA673585,AKA,AKAP-8,AKAP95,AU015639	NULL	56399	e6.0	chr17	32315655	32315784	-	8.80251	12.0832	6.50902	5.80058	7.96797	18.3014	12.9091	12.1132	10.5001	10.3619
Akap8	A kinase (PRKA) anchor protein 8	chr17:32303673-32321238	1200016A02Rik,AA673585,AKA,AKAP-8,AKAP95,AU015639	NULL	56399	e7.0	chr17	32315442	32315488	-	8.63536	14.0231	7.64599	7.39279	8.98147	17.1362	12.0094	14.8863	10.277	13.7268
Akap8	A kinase (PRKA) anchor protein 8	chr17:32303673-32321238	1200016A02Rik,AA673585,AKA,AKAP-8,AKAP95,AU015639	NULL	56399	e8.0	chr17	32314111	32314144	-	3.82052	11.2336	5.80268	6.17565	10.3224	15.0804	9.78354	12.2196	9.56785	13.2913
Akap8	A kinase (PRKA) anchor protein 8	chr17:32303673-32321238	1200016A02Rik,AA673585,AKA,AKAP-8,AKAP95,AU015639	NULL	56399	e9.0	chr17	32312286	32312373	-	3.69536	6.6423	2.81553	4.18487	6.42726	9.35424	6.30995	7.50513	7.53886	8.96245
Akap8l	A kinase (PRKA) anchor protein 8-like	chr17:32321424-32350595	HAP95,Nak,Nakap95	NULL	54194	e1.0	chr17	32350487	32350595	-	4.97842	5.81637	3.50859	5.39206	4.75284	7.75933	5.09946	4.73736	5.23301	6.16083
Akap8l	A kinase (PRKA) anchor protein 8-like	chr17:32321424-32350595	HAP95,Nak,Nakap95	NULL	54194	e3.0	chr17	32338791	32338823	-	12.8054	16.4169	13.7342	16.0286	12.5705	21.826	20.7857	19.474	20.5916	17.2198
Akap8l	A kinase (PRKA) anchor protein 8-like	chr17:32321424-32350595	HAP95,Nak,Nakap95	NULL	54194	e4.0	chr17	32338271	32338514	-	9.11204	12.8193	12.9346	11.3935	10.4655	15.9502	14.2043	15.5093	16.2085	12.7459
Akap8l	A kinase (PRKA) anchor protein 8-like	chr17:32321424-32350595	HAP95,Nak,Nakap95	NULL	54194	e5.0	chr17	32336285	32336738	-	8.61969	11.8637	12.6588	12.4861	10.6939	15.3844	16.4691	14.8999	13.635	12.2635
Akap8l	A kinase (PRKA) anchor protein 8-like	chr17:32321424-32350595	HAP95,Nak,Nakap95	NULL	54194	e6.0	chr17	32336107	32336203	-	13.5351	16.8127	14.6735	14.7956	13.2072	22.1797	17.8136	18.9182	15.4957	16.7055
Akap8l	A kinase (PRKA) anchor protein 8-like	chr17:32321424-32350595	HAP95,Nak,Nakap95	NULL	54194	e7.0	chr17	32335958	32336028	-	6.7054	16.6194	12.692	10.2429	12.6254	22.5854	17.0907	23.4738	15.3012	15.2017
Akap8l	A kinase (PRKA) anchor protein 8-like	chr17:32321424-32350595	HAP95,Nak,Nakap95	NULL	54194	e8.0	chr17	32335585	32335623	-	7.19606	13.6582	11.5586	9.40863	10.2496	16.2839	16.1498	16.6792	13.0914	14.4159
Akap8l	A kinase (PRKA) anchor protein 8-like	chr17:32321424-32350595	HAP95,Nak,Nakap95	NULL	54194	e8.0	chr17	32335563	32335584	-	7.9326	16.3774	12.7192	10.1752	9.37924	17.4055	17.5264	16.7284	14.7362	15.1471
Akap8l	A kinase (PRKA) anchor protein 8-like	chr17:32321424-32350595	HAP95,Nak,Nakap95	NULL	54194	e9.0	chr17	32334588	32334696	-	8.36984	16.7089	21.136	8.6756	13.4546	19.3923	17.932	19.3193	16.3024	16.887
Akap8l	A kinase (PRKA) anchor protein 8-like	chr17:32321424-32350595	HAP95,Nak,Nakap95	NULL	54194	e10.0	chr17	32333003	32333144	-	10.6888	14.5209	16.579	15.7881	12.9656	19.2545	17.664	19.1256	15.0375	15.1854
Akap8l	A kinase (PRKA) anchor protein 8-like	chr17:32321424-32350595	HAP95,Nak,Nakap95	NULL	54194	e11.0	chr17	32332811	32332916	-	15.9271	14.4225	16.4203	14.6227	11.4476	20.506	18.4859	19.4979	17.4844	16.5637
Akap8l	A kinase (PRKA) anchor protein 8-like	chr17:32321424-32350595	HAP95,Nak,Nakap95	NULL	54194	e12.0	chr17	32332479	32332609	-	13.1347	15.0919	17.9556	10.8974	12	21.4803	15.19	16.8165	15.5951	15.0165
Akap8l	A kinase (PRKA) anchor protein 8-like	chr17:32321424-32350595	HAP95,Nak,Nakap95	NULL	54194	e13.0	chr17	32321896	32321991	-	10.5348	17.1275	14.5331	11.355	13.4159	22.796	18.5038	20.9375	16.6451	14.5771
Akap8l	A kinase (PRKA) anchor protein 8-like	chr17:32321424-32350595	HAP95,Nak,Nakap95	NULL	54194	e14.0	chr17	32321424	32321785	-	6.99999	8.9975	10.2942	7.1889	12.6796	13.7563	13.3662	13.8261	10.1739	10.0504
Akap8l	A kinase (PRKA) anchor protein 8-like	chr17:32321424-32350595	HAP95,Nak,Nakap95	NULL	54194	e2.0	chr17	32345324	32345398	-	15.1621	17.8297	13.9968	16.021	14.6852	24.0201	20.2386	18.6855	19.5408	21.5588
Wiz	widely-interspaced zinc finger motifs	chr17:32354047-32389406	NULL	NULL	22404	e5.0	chr17	32378873	32379151	-	4.37656	2.07262	1.94111	2.42537	2.28266	3.45787	2.45109	3.1092	2.17305	2.53658
Wiz	widely-interspaced zinc finger motifs	chr17:32354047-32389406	NULL	NULL	22404	e6.0	chr17	32376556	32378531	-	1.75291	2.15974	1.18386	1.22488	2.20657	3.22277	2.44633	2.33463	2.27359	1.52095
Wiz	widely-interspaced zinc finger motifs	chr17:32354047-32389406	NULL	NULL	22404	ae6.0	chr17	32376549	32376555	-	1.31074	1.41847	1.14723	0.504834	2.79438	1.78103	1.41435	1.84987	1.3648	1.68885
Wiz	widely-interspaced zinc finger motifs	chr17:32354047-32389406	NULL	NULL	22404	e1.0	chr17	32389293	32389439	-	2.37485	4.9418	2.87149	3.81432	2.6218	4.39729	3.45036	3.23267	2.5968	2.90166
Wiz	widely-interspaced zinc finger motifs	chr17:32354047-32389406	NULL	NULL	22404	e3.0	chr17	32387606	32387850	-	6.77368	7.51837	5.96596	7.37738	6.3749	9.36928	8.09094	9.30186	8.47375	11.8327
Wiz	widely-interspaced zinc finger motifs	chr17:32354047-32389406	NULL	NULL	22404	e7.0	chr17	32369320	32369453	-	NA	2.61032	1.41245	NA	2.945	2.01956	1.35307	3.31285	1.05776	NA
Wiz	widely-interspaced zinc finger motifs	chr17:32354047-32389406	NULL	NULL	22404	e8.0	chr17	32367857	32368180	-	7.88811	9.66416	7.5753	7.01821	5.43341	13.8487	8.72755	10.7452	10.2651	11.4784
Wiz	widely-interspaced zinc finger motifs	chr17:32354047-32389406	NULL	NULL	22404	e10.0	chr17	32362826	32362996	-	1.77937	2.98724	1.91959	2.21625	2.18264	3.58754	3.15979	2.27713	3.13274	3.40309
Wiz	widely-interspaced zinc finger motifs	chr17:32354047-32389406	NULL	NULL	22404	e11.0	chr17	32361494	32361997	-	10.1015	14.0955	8.99256	10.3846	9.06916	18.1416	13.8843	12.6919	13.834	14.0933
Wiz	widely-interspaced zinc finger motifs	chr17:32354047-32389406	NULL	NULL	22404	e12.0	chr17	32360071	32360460	-	1.68459	3.01836	2.44138	2.70247	2.83471	4.41883	4.2681	4.5019	3.17881	4.71657
Wiz	widely-interspaced zinc finger motifs	chr17:32354047-32389406	NULL	NULL	22404	e13.0	chr17	32358976	32359527	-	13.4507	19.9438	10.6391	12.6613	12.3149	20.9097	15.9258	17.2038	17.4158	21.2749
Wiz	widely-interspaced zinc finger motifs	chr17:32354047-32389406	NULL	NULL	22404	e14.0	chr17	32358014	32358017	-	14.4179	20.9859	16.5019	14.8252	13.3663	23.4396	19.5315	17.4121	24.642	18.7232
Wiz	widely-interspaced zinc finger motifs	chr17:32354047-32389406	NULL	NULL	22404	e14.0	chr17	32357490	32358013	-	11.9859	14.7786	7.63481	9.74347	9.64964	18.6171	13.221	14.6716	16.206	17.1539
Wiz	widely-interspaced zinc finger motifs	chr17:32354047-32389406	NULL	NULL	22404	e15.0	chr17	32356922	32357341	-	12.8799	14.7181	9.58493	11.8124	10.6937	17.2206	15.1452	15.3674	14.1422	15.2538
Wiz	widely-interspaced zinc finger motifs	chr17:32354047-32389406	NULL	NULL	22404	e16.0	chr17	32356456	32356651	-	11.9362	16.7818	12.5852	12.9661	12.7987	20.4539	16.3109	15.4863	20.751	18.5502
Wiz	widely-interspaced zinc finger motifs	chr17:32354047-32389406	NULL	NULL	22404	e17.0	chr17	32354080	32355216	-	14.9268	16.3505	10.0731	11.1942	11.719	19.4267	13.39	16.0215	15.4431	18.4153
Wiz	widely-interspaced zinc finger motifs	chr17:32354047-32389406	NULL	NULL	22404	e2.0	chr17	32388852	32389075	-	1.07723	1.21818	0.496599	NA	1.09799	1.30036	1.63417	1.14509	NA	1.38467
Wiz	widely-interspaced zinc finger motifs	chr17:32354047-32389406	NULL	NULL	22404	e2.0	chr17	32388788	32388851	-	1.72053	1.18378	0.994547	0.533017	0.654135	1.00286	1.92958	0.850777	NA	0.960178
Wiz	widely-interspaced zinc finger motifs	chr17:32354047-32389406	NULL	NULL	22404	e2.0	chr17	32388637	32388787	-	NA	1.07002	1.05506	1.14508	0.846129	1.15945	0.87399	0.758403	1.31354	1.15294
Wiz	widely-interspaced zinc finger motifs	chr17:32354047-32389406	NULL	NULL	22404	e4.0	chr17	32381117	32381189	-	7.06475	4.13678	3.52943	5.41331	2.75904	5.77432	6.01274	7.04172	4.69981	6.59679
Wiz	widely-interspaced zinc finger motifs	chr17:32354047-32389406	NULL	NULL	22404	ae4.0	chr17	32381089	32381116	-	NA	0.776757	1.00511	NA	NA	1.73439	NA	0.890633	1.00351	NA
Zfp871	zinc finger protein 871	chr17:32765496-32788287	4732483N19,9030612M13Rik,AI118577,AI265322,mKIAA3006	NULL	208292	e3.0	chr17	32777401	32777527	-	5.14052	5.84821	5.09122	4.48852	2.5897	5.7767	4.91149	4.50372	4.71255	5.5503
Zfp871	zinc finger protein 871	chr17:32765496-32788287	4732483N19,9030612M13Rik,AI118577,AI265322,mKIAA3006	NULL	208292	e4.0	chr17	32777157	32777217	-	4.45443	4.84449	4.85633	4.07247	2.26802	4.78396	3.21598	2.44469	3.97665	5.82524
Zfp871	zinc finger protein 871	chr17:32765496-32788287	4732483N19,9030612M13Rik,AI118577,AI265322,mKIAA3006	NULL	208292	e1.0	chr17	32788138	32788287	-	1.92203	2.40395	2.49742	1.89306	2.40601	2.99888	1.93625	5.03285	2.26263	3.20076
Zfp871	zinc finger protein 871	chr17:32765496-32788287	4732483N19,9030612M13Rik,AI118577,AI265322,mKIAA3006	NULL	208292	e5.0	chr17	32771236	32776008	-	3.15742	4.0336	3.63674	4.24313	3.11132	4.39816	4.4254	3.63035	4.53265	4.47667
Zfp871	zinc finger protein 871	chr17:32765496-32788287	4732483N19,9030612M13Rik,AI118577,AI265322,mKIAA3006	NULL	208292	ae5.0	chr17	32771146	32771235	-	4.29295	5.22473	3.06548	5.15146	3.16827	6.0358	6.17675	6.38163	5.27843	6.75566
Zfp871	zinc finger protein 871	chr17:32765496-32788287	4732483N19,9030612M13Rik,AI118577,AI265322,mKIAA3006	NULL	208292	e6.0	chr17	32769186	32771145	-	4.20247	4.34624	4.03151	4.84272	3.6222	4.81568	6.23172	4.80527	4.8852	5.56073
Zfp871	zinc finger protein 871	chr17:32765496-32788287	4732483N19,9030612M13Rik,AI118577,AI265322,mKIAA3006	NULL	208292	ae6.0	chr17	32768162	32769185	-	5.16769	3.05265	5.1916	5.10294	5.01728	4.41419	6.4526	5.87314	5.77355	6.15718
Zfp871	zinc finger protein 871	chr17:32765496-32788287	4732483N19,9030612M13Rik,AI118577,AI265322,mKIAA3006	NULL	208292	e7.0	chr17	32765496	32768161	-	7.17704	5.90567	7.11327	6.95438	6.43851	5.40228	8.61667	7.65987	7.67298	7.80043
Zfp811	zinc finger protein 811	chr17:32795678-32809931	BC052046	NULL	240063	e4.0	chr17	32795678	32798873	-	NA	NA	NA	NA	NA	1.23708	0.534549	NA	NA	1.03639
Zfp811	zinc finger protein 811	chr17:32795678-32809931	BC052046	NULL	240063	e1.0	chr17	32809782	32809931	-	NA	NA	NA	1.03095	NA	0.8177	0.699082	NA	NA	NA
Zfp811	zinc finger protein 811	chr17:32795678-32809931	BC052046	NULL	240063	e2.0	chr17	32800812	32800938	-	NA	NA	NA	0.751363	NA	1.13289	NA	NA	0.807779	0.882395
Zfp811	zinc finger protein 811	chr17:32795678-32809931	BC052046	NULL	240063	e3.0	chr17	32800387	32800447	-	NA	NA	NA	0.474625	NA	NA	NA	NA	NA	NA
Zfp799	zinc finger protein 799	chr17:32815449-32830261	6030490I01Rik	NULL	240064	e4.0	chr17	32815449	32821099	-	2.16415	2.29989	2.91592	2.78728	2.65096	2.3028	2.82843	2.54933	2.99231	2.49753
Zfp799	zinc finger protein 799	chr17:32815449-32830261	6030490I01Rik	NULL	240064	e1.0	chr17	32830089	32830261	-	1.55429	1.79074	3.81835	2.98301	1.1022	2.23761	1.45335	1.38946	3.10565	1.16415
Zfp799	zinc finger protein 799	chr17:32815449-32830261	6030490I01Rik	NULL	240064	e2.0	chr17	32822074	32822200	-	2.044	5.56601	4.3181	4.84396	3.50421	4.91012	4.63827	4.10794	4.90814	3.79239
Zfp799	zinc finger protein 799	chr17:32815449-32830261	6030490I01Rik	NULL	240064	ae2.0	chr17	32822068	32822073	-	NA	0.832111	NA	0.525361	NA	NA	1.47066	1.11227	NA	1.12857
Zfp799	zinc finger protein 799	chr17:32815449-32830261	6030490I01Rik	NULL	240064	e3.0	chr17	32821778	32821838	-	1.71623	5.46912	2.07763	3.99071	4.27444	3.89904	3.97971	2.76378	2.59018	3.40124
Zfp870	zinc finger protein 870	chr17:32879228-32891603	AI173952	ENSMUSG00000095325	240066	e4.0	chr17	32879228	32884165	-	1.85218	1.47897	1.53219	1.91198	1.3834	1.5891	1.66556	1.34814	1.41144	1.65284
Zfp870	zinc finger protein 870	chr17:32879228-32891603	AI173952	ENSMUSG00000095325	240066	e1.0	chr17	32891441	32891603	-	1.07654	1.70317	1.53665	1.01773	0.528553	1.55026	1.45249	1.97559	1.3683	1.18099
Zfp870	zinc finger protein 870	chr17:32879228-32891603	AI173952	ENSMUSG00000095325	240066	e2.0	chr17	32885957	32886083	-	1.98839	3.82078	1.83133	2.85037	3.37148	3.9729	2.53	3.02603	3.80399	2.08812
Zfp870	zinc finger protein 870	chr17:32879228-32891603	AI173952	ENSMUSG00000095325	240066	e3.0	chr17	32885703	32885763	-	3.11647	2.47324	2.58098	3.1989	2.61514	3.51609	1.52087	1.1782	3.2298	3.55958
Cyp4f13	cytochrome P450, family 4, subfamily f, polypeptide 13	chr17:32924688-32947392	0610030I10Rik,Cypf13	ENSMUSG00000024055	170716	e4.0	chr17	32932629	32932682	-	5.38316	NA	0.754832	2.05729	NA	1.40898	1.16662	NA	0.616729	0.955913
Cyp4f13	cytochrome P450, family 4, subfamily f, polypeptide 13	chr17:32924688-32947392	0610030I10Rik,Cypf13	ENSMUSG00000024055	170716	e5.0	chr17	32932413	32932540	-	1.2302	0.538511	0.484269	1.01747	NA	0.978382	0.48512	NA	NA	1.07346
Cyp4f13	cytochrome P450, family 4, subfamily f, polypeptide 13	chr17:32924688-32947392	0610030I10Rik,Cypf13	ENSMUSG00000024055	170716	e6.0	chr17	32930541	32930662	-	1.04208	2.87274	0.748587	2.00189	NA	1.67391	1.24842	1.3353	1.61056	1.96855
Cyp4f13	cytochrome P450, family 4, subfamily f, polypeptide 13	chr17:32924688-32947392	0610030I10Rik,Cypf13	ENSMUSG00000024055	170716	e7.0	chr17	32929855	32930122	-	1.47753	1.30739	0.710629	1.02241	NA	0.980135	0.793527	1.65501	1.13377	1.8775
Cyp4f13	cytochrome P450, family 4, subfamily f, polypeptide 13	chr17:32924688-32947392	0610030I10Rik,Cypf13	ENSMUSG00000024055	170716	e8.0	chr17	32929470	32929536	-	4.11537	1.4182	NA	3.22927	NA	0.865871	1.63873	1.49353	1.55182	2.10897
Cyp4f13	cytochrome P450, family 4, subfamily f, polypeptide 13	chr17:32924688-32947392	0610030I10Rik,Cypf13	ENSMUSG00000024055	170716	e9.0	chr17	32929138	32929267	-	1.54342	0.855016	0.787684	2.06695	NA	1.8696	1.28423	1.79361	1.14578	2.52006
Cyp4f13	cytochrome P450, family 4, subfamily f, polypeptide 13	chr17:32924688-32947392	0610030I10Rik,Cypf13	ENSMUSG00000024055	170716	e10.0	chr17	32925690	32925823	-	1.98909	1.01061	0.484366	2.11798	NA	1.39212	2.86975	1.90082	1.37552	2.75261
Cyp4f13	cytochrome P450, family 4, subfamily f, polypeptide 13	chr17:32924688-32947392	0610030I10Rik,Cypf13	ENSMUSG00000024055	170716	e11.0	chr17	32925537	32925601	-	3.87911	2.50809	0.513314	2.26784	NA	1.82416	2.5386	1.82512	1.17436	2.49263
Cyp4f13	cytochrome P450, family 4, subfamily f, polypeptide 13	chr17:32924688-32947392	0610030I10Rik,Cypf13	ENSMUSG00000024055	170716	e12.0	chr17	32925324	32925406	-	1.81453	2.10519	0.793737	1.54343	NA	1.8776	2.68233	1.07508	1.86083	3.79986
Cyp4f13	cytochrome P450, family 4, subfamily f, polypeptide 13	chr17:32924688-32947392	0610030I10Rik,Cypf13	ENSMUSG00000024055	170716	e13.0	chr17	32924688	32924954	-	0.85734	NA	NA	0.645772	NA	NA	0.512914	0.55673	0.528373	0.752185
Cyp4f13	cytochrome P450, family 4, subfamily f, polypeptide 13	chr17:32924688-32947392	0610030I10Rik,Cypf13	ENSMUSG00000024055	170716	e2.0	chr17	32946805	32947003	-	3.70794	1.62183	0.622679	1.36061	NA	0.926007	0.968567	0.627633	2.25343	2.07615
Cyp4f13	cytochrome P450, family 4, subfamily f, polypeptide 13	chr17:32924688-32947392	0610030I10Rik,Cypf13	ENSMUSG00000024055	170716	e3.0	chr17	32941056	32941200	-	5.94084	0.89951	NA	3.30483	NA	1.66865	0.601968	0.905731	0.911782	2.79661
Cyp4f13	cytochrome P450, family 4, subfamily f, polypeptide 13	chr17:32924688-32947392	0610030I10Rik,Cypf13	ENSMUSG00000024055	170716	e1.0	chr17	32947313	32947392	-	1.32951	0.98671	NA	NA	NA	NA	NA	NA	0.592591	0.918389
Zfp763	zinc finger protein 763	chr17:33016864-33033382	1700065O13Rik,AI839635	ENSMUSG00000067430	73451	e1.0	chr17	33033282	33033382	-	1.02483	2.83924	1.40739	4.26555	2.2472	2.20419	2.39402	3.5634	2.37694	3.52537
Zfp763	zinc finger protein 763	chr17:33016864-33033382	1700065O13Rik,AI839635	ENSMUSG00000067430	73451	e3.0	chr17	33021706	33021832	-	5.02355	4.44539	8.64407	7.21242	4.68313	5.91407	5.22592	5.56994	4.71608	8.45614
Zfp763	zinc finger protein 763	chr17:33016864-33033382	1700065O13Rik,AI839635	ENSMUSG00000067430	73451	e4.0	chr17	33021458	33021509	-	4.28829	5.03013	7.02378	5.66699	3.7985	4.51827	5.09078	4.78168	4.89675	7.98832
Zfp763	zinc finger protein 763	chr17:33016864-33033382	1700065O13Rik,AI839635	ENSMUSG00000067430	73451	e5.0	chr17	33016864	33019969	-	3.38399	3.31672	4.40916	4.8072	3.6044	3.30298	4.31238	3.91234	4.33019	4.4726
Zfp955a	zinc finger protein 955A	chr17:33111726-33255146	AI8424,AI842447,Zfp883a	ENSMUSG00000094441	77652	e2.0	chr17	33244008	33244134	-	6.564	3.94032	5.78801	2.83225	5.67006	6.96234	4.83464	6.7902	3.31257	5.20307
Zfp955a	zinc finger protein 955A	chr17:33111726-33255146	AI8424,AI842447,Zfp883a	ENSMUSG00000094441	77652	e3.0	chr17	33243713	33243770	-	8.94471	4.07504	4.77388	1.52168	3.52235	2.90336	4.77258	3.77914	2.50439	3.94564
Zfp955a	zinc finger protein 955A	chr17:33111726-33255146	AI8424,AI842447,Zfp883a	ENSMUSG00000094441	77652	e1.0	chr17	33255020	33255146	-	1.91119	1.93951	1.03305	2.26163	3.42901	4.00572	2.76299	3.32033	1.83696	2.06492
Zfp955a	zinc finger protein 955A	chr17:33111726-33255146	AI8424,AI842447,Zfp883a	ENSMUSG00000094441	77652	e4.0	chr17	33242200	33242950	-	3.61951	3.5812	3.957	2.68813	4.51893	4.17633	3.92869	3.02031	3.27541	4.14147
Zfp955a	zinc finger protein 955A	chr17:33111726-33255146	AI8424,AI842447,Zfp883a	ENSMUSG00000094441	77652	e4.0	chr17	33240779	33242199	-	5.67968	3.76619	4.18154	3.79352	3.98548	4.29934	4.13894	4.51953	3.99584	5.22274
Zfp955a	zinc finger protein 955A	chr17:33111726-33255146	AI8424,AI842447,Zfp883a	ENSMUSG00000094441	77652	ae4.0	chr17	33239507	33240778	-	3.29362	2.73331	2.96674	2.25828	2.65064	2.07801	2.89117	2.58058	2.46187	2.72566
NULL	NULL	chr17:33329347-33330216	NULL	NULL	NULL	e1.0	chr17	33329347	33330216	-	2.53281	2.76543	3.21539	3.31325	3.53879	3.89818	3.62126	3.56527	2.49029	4.65038
Zfp81	zinc finger protein 81	chr17:33333689-33358879	AA409460,AA409461,C330034P10Rik,D330034E10Rik,Hszfp,Hszfp36,KRAB,KRAB13,Zfp7,Zfp78	NULL	224694	e1.0	chr17	33358734	33358879	-	1.15129	3.43064	2.34501	2.31312	1.71166	2.56195	2.25586	1.99012	1.2089	2.454
Zfp81	zinc finger protein 81	chr17:33333689-33358879	AA409460,AA409461,C330034P10Rik,D330034E10Rik,Hszfp,Hszfp36,KRAB,KRAB13,Zfp7,Zfp78	NULL	224694	e2.0	chr17	33336722	33336848	-	4.36835	4.53098	3.58868	3.1904	3.94696	5.62518	2.78124	3.51652	3.02123	3.23016
Zfp81	zinc finger protein 81	chr17:33333689-33358879	AA409460,AA409461,C330034P10Rik,D330034E10Rik,Hszfp,Hszfp36,KRAB,KRAB13,Zfp7,Zfp78	NULL	224694	e3.0	chr17	33336455	33336509	-	5.05673	3.33932	1.6172	2.89969	2.02657	2.90315	2.76	1.74792	3.03081	3.32941
Zfp81	zinc finger protein 81	chr17:33333689-33358879	AA409460,AA409461,C330034P10Rik,D330034E10Rik,Hszfp,Hszfp36,KRAB,KRAB13,Zfp7,Zfp78	NULL	224694	e4.0	chr17	33333689	33335653	-	2.23098	2.47875	3.16181	2.85569	2.80458	3.30592	2.89686	2.73124	2.50108	3.58047
Zfp101	zinc finger protein 101	chr17:33360507-33394641	AI316498,AI325003	ENSMUSG00000055240	22643	e7.0	chr17	33380179	33382586	-	2.66581	1.56961	1.72916	1.7072	2.33092	1.99579	2.36867	1.93975	1.70203	1.65398
Zfp101	zinc finger protein 101	chr17:33360507-33394641	AI316498,AI325003	ENSMUSG00000055240	22643	e1.0	chr17	33394488	33394641	-	1.15128	1.71007	2.22862	0.999726	1.44194	1.07888	1.95241	1.32585	1.00279	1.54194
Zfp101	zinc finger protein 101	chr17:33360507-33394641	AI316498,AI325003	ENSMUSG00000055240	22643	e9.0	chr17	33360507	33361258	-	NA	0.879272	1.00064	0.961488	0.610305	1.11042	0.829387	0.836961	1.15075	NA
Zfp101	zinc finger protein 101	chr17:33360507-33394641	AI316498,AI325003	ENSMUSG00000055240	22643	e2.0	chr17	33394240	33394380	-	1.15312	0.781029	0.737575	0.648903	0.84495	0.888992	0.966696	NA	1.09698	0.822933
Zfp101	zinc finger protein 101	chr17:33360507-33394641	AI316498,AI325003	ENSMUSG00000055240	22643	e4.0	chr17	33386685	33386811	-	6.74714	5.08761	5.78556	5.99413	2.96116	5.9328	5.06118	3.33306	4.58655	4.68594
Zfp101	zinc finger protein 101	chr17:33360507-33394641	AI316498,AI325003	ENSMUSG00000055240	22643	e5.0	chr17	33386422	33386467	-	6.86429	3.80895	4.80601	4.80232	3.3067	4.31516	4.06303	4.24165	3.36859	2.37694
Angptl4	angiopoietin-like 4	chr17:33773750-33781576	Arp4,Bk89,FI,Fiaf,HF,Hfarp,NG2,Ng27,Pgar,Pgarg,Pp1158	ENSMUSG00000002289	57875	e3.0	chr17	33780530	33780642	-	1.6985	NA	NA	NA	1.17755	1.0916	0.677099	NA	NA	0.760428
Angptl4	angiopoietin-like 4	chr17:33773750-33781576	Arp4,Bk89,FI,Fiaf,HF,Hfarp,NG2,Ng27,Pgar,Pgarg,Pp1158	ENSMUSG00000002289	57875	e4.0	chr17	33778372	33778485	-	NA	0.481972	1.14554	NA	0.488443	0.874281	NA	NA	NA	NA
Angptl4	angiopoietin-like 4	chr17:33773750-33781576	Arp4,Bk89,FI,Fiaf,HF,Hfarp,NG2,Ng27,Pgar,Pgarg,Pp1158	ENSMUSG00000002289	57875	e5.0	chr17	33777320	33777415	-	NA	NA	2.69432	NA	0.52059	0.634617	NA	NA	NA	NA
Angptl4	angiopoietin-like 4	chr17:33773750-33781576	Arp4,Bk89,FI,Fiaf,HF,Hfarp,NG2,Ng27,Pgar,Pgarg,Pp1158	ENSMUSG00000002289	57875	e6.0	chr17	33776950	33777231	-	NA	NA	1.32374	NA	0.861568	NA	NA	NA	NA	0.625619
Angptl4	angiopoietin-like 4	chr17:33773750-33781576	Arp4,Bk89,FI,Fiaf,HF,Hfarp,NG2,Ng27,Pgar,Pgarg,Pp1158	ENSMUSG00000002289	57875	e2.0	chr17	33780783	33780893	-	1.01512	0.995252	NA	NA	0.71765	0.695699	0.884248	NA	NA	0.870626
Angptl4	angiopoietin-like 4	chr17:33773750-33781576	Arp4,Bk89,FI,Fiaf,HF,Hfarp,NG2,Ng27,Pgar,Pgarg,Pp1158	ENSMUSG00000002289	57875	e3.0	chr17	33780643	33780647	-	2.54851	1.12395	0.628292	NA	1.14324	0.823194	0.658853	NA	NA	1.44357
BC051226	cDNA sequence BC051226	chr17:33908044-33909180	NULL	ENSMUSG00000092564	407803	e2.0	chr17	33908044	33908586	-	2.31355	3.2068	5.94221	4.47436	4.73086	3.20942	3.55902	4.0843	4.16004	2.30688
BC051226	cDNA sequence BC051226	chr17:33908044-33909180	NULL	ENSMUSG00000092564	407803	e1.0	chr17	33908744	33909180	-	1.27877	2.61232	4.10813	3.1461	3.84212	2.91373	2.85074	2.75264	3.83496	2.21143
Gm19412	predicted gene, 19412	chr17:33919289-33920496	NULL	NULL	100502849	e2.0	chr17	33919278	33919615	-	NA	NA	0.751516	NA	NA	NA	NA	NA	NA	NA
Gm19412	predicted gene, 19412	chr17:33919289-33920496	NULL	NULL	100502849	e1.0	chr17	33920059	33920485	-	NA	NA	0.939433	NA	NA	NA	NA	0.804727	NA	NA
Pfdn6	prefoldin subunit 6	chr17:33938909-33940343	H-2Ke2,H2-Ke2,Ke-2	NULL	14976	e4.0	chr17	33938909	33939111	-	98.8904	67.7011	83.3873	78.5739	45.0739	60.0606	58.5075	56.1295	59.405	61.9065
Pfdn6	prefoldin subunit 6	chr17:33938909-33940343	H-2Ke2,H2-Ke2,Ke-2	NULL	14976	e1.0	chr17	33940024	33940343	-	105.006	111.102	122.599	116.078	125.409	95.7584	99.6541	97.8008	105.335	78.5217
Pfdn6	prefoldin subunit 6	chr17:33938909-33940343	H-2Ke2,H2-Ke2,Ke-2	NULL	14976	e2.0	chr17	33939748	33939818	-	149.366	122.923	156.27	137.786	139.312	122.6	121.284	117.386	121.537	104.635
Pfdn6	prefoldin subunit 6	chr17:33938909-33940343	H-2Ke2,H2-Ke2,Ke-2	NULL	14976	e3.0	chr17	33939539	33939663	-	165.138	152.257	182.392	147.098	159.924	143.337	134.676	125.675	137.386	99.5964
B3galt4	UDP-Gal:betaGlcNAc beta 1,3-galactosyltransferase, polypeptide 4	chr17:33949909-33951488	Gal-,Gal-T2,Galt2	ENSMUSG00000067370	54218	e1.0	chr17	33949909	33951488	-	2.66516	3.24728	4.08834	4.37911	3.44518	3.40186	3.42219	3.50997	4.14471	2.69762
Rps18	ribosomal protein S18	chr17:33951998-33955665	H-2Ke3,H2-Ke3,Ke-3,ke3	ENSMUSG00000008668	20084	e3.0	chr17	33952402	33952590	-	285.745	143.669	226.249	308.017	63.6028	134.041	150.34	161.234	143.863	145.141
Rps18	ribosomal protein S18	chr17:33951998-33955665	H-2Ke3,H2-Ke3,Ke-3,ke3	ENSMUSG00000008668	20084	e4.0	chr17	33952220	33952311	-	237.112	98.5127	198.602	295.33	10.4249	96.9766	125.315	131.776	114.119	132.232
Rps18	ribosomal protein S18	chr17:33951998-33955665	H-2Ke3,H2-Ke3,Ke-3,ke3	ENSMUSG00000008668	20084	e5.0	chr17	33951997	33952117	-	76.4811	33.8125	77.6306	106.109	7.67546	35.685	47.5831	50.5418	43.7117	47.1908
Rps18	ribosomal protein S18	chr17:33951998-33955665	H-2Ke3,H2-Ke3,Ke-3,ke3	ENSMUSG00000008668	20084	e1.0	chr17	33955617	33955664	-	2.12157	1.14531	1.82061	1.7206	1.10022	0.788982	0.73772	2.16073	1.08716	NA
Rps18	ribosomal protein S18	chr17:33951998-33955665	H-2Ke3,H2-Ke3,Ke-3,ke3	ENSMUSG00000008668	20084	e2.0	chr17	33955077	33955175	-	109.177	67.6894	94.4177	110.631	41.791	60.9093	64.2148	67.1737	64.0754	54.8005
H2-K1	histocompatibility 2, K1, K region	chr17:33996013-34000347	H-2K,H-2K(d),H2-D1,H2-K,H2-K_p,K-f	NULL	14972	e3.0	chr17	33999258	33999496	-	0.548299	1.65576	1.57568	1.11856	2.12867	0.832956	1.76629	2.0999	0.999639	0.805895
H2-K1	histocompatibility 2, K1, K region	chr17:33996013-34000347	H-2K,H-2K(d),H2-D1,H2-K,H2-K_p,K-f	NULL	14972	e4.0	chr17	33997272	33997547	-	3.42598	5.71801	5.03526	0.71181	10.4515	3.20345	4.80077	4.71766	4.68209	1.10906
H2-K1	histocompatibility 2, K1, K region	chr17:33996013-34000347	H-2K,H-2K(d),H2-D1,H2-K,H2-K_p,K-f	NULL	14972	e5.0	chr17	33997025	33997144	-	1.87544	0.604271	0.654771	1.64824	NA	0.778303	1.2909	1.76021	0.564503	1.00324
H2-K1	histocompatibility 2, K1, K region	chr17:33996013-34000347	H-2K,H-2K(d),H2-D1,H2-K,H2-K_p,K-f	NULL	14972	e6.0	chr17	33996814	33996846	-	2.4732	3.76934	6.21393	1.75899	6.54633	3.04684	3.3543	4.01334	4.75488	1.00488
H2-K1	histocompatibility 2, K1, K region	chr17:33996013-34000347	H-2K,H-2K(d),H2-D1,H2-K,H2-K_p,K-f	NULL	14972	e7.0	chr17	33996603	33996641	-	1.79343	3.12432	4.45376	1.41544	4.48588	3.10103	2.48959	3.48825	4.44711	NA
H2-K1	histocompatibility 2, K1, K region	chr17:33996013-34000347	H-2K,H-2K(d),H2-D1,H2-K,H2-K_p,K-f	NULL	14972	ae7.0	chr17	33996491	33996602	-	NA	NA	0.715713	NA	NA	NA	NA	NA	NA	NA
H2-K1	histocompatibility 2, K1, K region	chr17:33996013-34000347	H-2K,H-2K(d),H2-D1,H2-K,H2-K_p,K-f	NULL	14972	e8.0	chr17	33996463	33996490	-	1.82438	5.18581	10.8531	1.74932	13.3117	4.76959	5.20477	6.08228	8.46412	0.961694
H2-K1	histocompatibility 2, K1, K region	chr17:33996013-34000347	H-2K,H-2K(d),H2-D1,H2-K,H2-K_p,K-f	NULL	14972	e8.0	chr17	33996000	33996462	-	1.48859	4.93276	6.06175	2.30412	14.1061	3.87003	6.34935	5.17387	6.20022	1.03412
H2-K1	histocompatibility 2, K1, K region	chr17:33996013-34000347	H-2K,H-2K(d),H2-D1,H2-K,H2-K_p,K-f	NULL	14972	e2.0	chr17	33999721	33999990	-	0.785265	NA	NA	0.657435	NA	NA	0.994303	0.614408	0.576009	0.958751
H2-K1	histocompatibility 2, K1, K region	chr17:33996013-34000347	H-2K,H-2K(d),H2-D1,H2-K,H2-K_p,K-f	NULL	14972	e3.0	chr17	33999497	33999533	-	0.870505	0.630368	0.585877	2.46551	NA	NA	0.791858	2.69922	NA	1.29921
Ring1	ring finger protein 1	chr17:34020794-34024680	Ri,Ring1A	ENSMUSG00000024325	19763	e3.0	chr17	34023293	34023453	-	13.199	13.4545	22.2399	16.9606	18.8367	17.7225	14.3992	14.8364	16.8555	17.0056
Ring1	ring finger protein 1	chr17:34020794-34024680	Ri,Ring1A	ENSMUSG00000024325	19763	e4.0	chr17	34022979	34023194	-	10.9155	15.8035	24.4836	17.5544	23.1597	17.7671	19.4781	19.4822	19.7151	18.0027
Ring1	ring finger protein 1	chr17:34020794-34024680	Ri,Ring1A	ENSMUSG00000024325	19763	e1.0	chr17	34024510	34024680	-	1.48526	1.25326	3.33631	3.32259	3.6588	2.21266	3.46106	2.49531	2.76279	2.23164
Ring1	ring finger protein 1	chr17:34020794-34024680	Ri,Ring1A	ENSMUSG00000024325	19763	e5.0	chr17	34022296	34022685	-	5.4314	7.87454	11.654	9.09726	10.6853	9.05273	11.1935	11.635	10.2183	7.35945
Ring1	ring finger protein 1	chr17:34020794-34024680	Ri,Ring1A	ENSMUSG00000024325	19763	e6.0	chr17	34021683	34021956	-	9.05906	9.98186	10.5358	11.4787	10.4816	11.1467	11.711	11.6656	11.6134	9.72174
Ring1	ring finger protein 1	chr17:34020794-34024680	Ri,Ring1A	ENSMUSG00000024325	19763	e7.0	chr17	34020794	34021483	-	7.38821	8.06077	9.68729	7.81433	8.63377	7.92208	8.65642	7.84385	7.45379	9.98188
Ring1	ring finger protein 1	chr17:34020794-34024680	Ri,Ring1A	ENSMUSG00000024325	19763	e2.0	chr17	34024289	34024418	-	9.615	6.29121	14.8383	10.7165	7.9507	13.0772	9.82532	11.2498	8.73716	8.51084
Brd2	bromodomain containing 2	chr17:34112020-34122607	AW228947,D17H6S113,D17H6S113E,Frg-,Frg-1,Fsr,Fsrg-1,Fsrg1,mKIAA4005,Nat,Ri,Ring3,Rn,Rnf3	NULL	14312	e17.0	chr17	34112020	34112708	-	29.0737	32.0164	26.8965	23.6807	27.734	47.0791	32.2857	30.3613	30.8582	47.3949
Brd2	bromodomain containing 2	chr17:34112020-34122607	AW228947,D17H6S113,D17H6S113E,Frg-,Frg-1,Fsr,Fsrg-1,Fsrg1,mKIAA4005,Nat,Ri,Ring3,Rn,Rnf3	NULL	14312	ae2.0	chr17	34120391	34121482	-	NA	NA	NA	NA	NA	0.810268	NA	NA	NA	NA
Brd2	bromodomain containing 2	chr17:34112020-34122607	AW228947,D17H6S113,D17H6S113E,Frg-,Frg-1,Fsr,Fsrg-1,Fsrg1,mKIAA4005,Nat,Ri,Ring3,Rn,Rnf3	NULL	14312	e3.0	chr17	34120195	34120390	-	NA	0.759981	0.636402	NA	1.29756	2.12335	1.0227	0.472833	0.577202	2.40721
Brd2	bromodomain containing 2	chr17:34112020-34122607	AW228947,D17H6S113,D17H6S113E,Frg-,Frg-1,Fsr,Fsrg-1,Fsrg1,mKIAA4005,Nat,Ri,Ring3,Rn,Rnf3	NULL	14312	e4.0	chr17	34118606	34119900	-	8.79039	12.1507	7.70777	8.35844	11.683	21.6044	12.0967	11.1933	13.0257	17.2876
Brd2	bromodomain containing 2	chr17:34112020-34122607	AW228947,D17H6S113,D17H6S113E,Frg-,Frg-1,Fsr,Fsrg-1,Fsrg1,mKIAA4005,Nat,Ri,Ring3,Rn,Rnf3	NULL	14312	e1.0	chr17	34122162	34122607	-	2.63389	1.7106	2.30047	1.68202	2.2949	4.03381	2.44976	3.0214	2.84836	3.54059
Brd2	bromodomain containing 2	chr17:34112020-34122607	AW228947,D17H6S113,D17H6S113E,Frg-,Frg-1,Fsr,Fsrg-1,Fsrg1,mKIAA4005,Nat,Ri,Ring3,Rn,Rnf3	NULL	14312	e6.0	chr17	34116908	34117211	-	38.026	34.5498	22.1923	27.7628	27.2582	62.3025	25.9673	30.3957	30.8823	59.043
Brd2	bromodomain containing 2	chr17:34112020-34122607	AW228947,D17H6S113,D17H6S113E,Frg-,Frg-1,Fsr,Fsrg-1,Fsrg1,mKIAA4005,Nat,Ri,Ring3,Rn,Rnf3	NULL	14312	e7.0	chr17	34116598	34116689	-	1.86412	2.72095	1.24896	2.63862	3.96146	8.03918	3.38761	2.89086	2.36897	5.16385
Brd2	bromodomain containing 2	chr17:34112020-34122607	AW228947,D17H6S113,D17H6S113E,Frg-,Frg-1,Fsr,Fsrg-1,Fsrg1,mKIAA4005,Nat,Ri,Ring3,Rn,Rnf3	NULL	14312	e8.0	chr17	34116198	34116335	-	19.207	28.5861	18.6821	17.3593	25.8992	43.0151	23.8739	22.6895	26.9865	45.5919
Brd2	bromodomain containing 2	chr17:34112020-34122607	AW228947,D17H6S113,D17H6S113E,Frg-,Frg-1,Fsr,Fsrg-1,Fsrg1,mKIAA4005,Nat,Ri,Ring3,Rn,Rnf3	NULL	14312	e9.0	chr17	34115668	34115806	-	32.4239	35.1634	24.0405	22.436	33.1798	61.3505	33.0446	32.2255	35.3474	65.9718
Brd2	bromodomain containing 2	chr17:34112020-34122607	AW228947,D17H6S113,D17H6S113E,Frg-,Frg-1,Fsr,Fsrg-1,Fsrg1,mKIAA4005,Nat,Ri,Ring3,Rn,Rnf3	NULL	14312	e10.0	chr17	34115362	34115576	-	43.8926	43.6071	27.3751	30.3714	35.4463	80.1959	39.6426	35.373	37.5199	80.4435
Brd2	bromodomain containing 2	chr17:34112020-34122607	AW228947,D17H6S113,D17H6S113E,Frg-,Frg-1,Fsr,Fsrg-1,Fsrg1,mKIAA4005,Nat,Ri,Ring3,Rn,Rnf3	NULL	14312	e11.0	chr17	34114890	34115264	-	41.3155	42.0945	25.8814	25.9927	31.1092	66.8104	32.6278	36.4465	37.0303	65.966
Brd2	bromodomain containing 2	chr17:34112020-34122607	AW228947,D17H6S113,D17H6S113E,Frg-,Frg-1,Fsr,Fsrg-1,Fsrg1,mKIAA4005,Nat,Ri,Ring3,Rn,Rnf3	NULL	14312	e12.0	chr17	34114350	34114478	-	49.2366	39.3215	32.4631	31.8462	39.6957	72.3815	44.7116	43.1145	39.8156	87.1751
Brd2	bromodomain containing 2	chr17:34112020-34122607	AW228947,D17H6S113,D17H6S113E,Frg-,Frg-1,Fsr,Fsrg-1,Fsrg1,mKIAA4005,Nat,Ri,Ring3,Rn,Rnf3	NULL	14312	e13.0	chr17	34113932	34114177	-	38.2775	44.4055	29.7315	28.7969	41.2772	64.6806	34.9242	36.864	35.4009	62.7784
Brd2	bromodomain containing 2	chr17:34112020-34122607	AW228947,D17H6S113,D17H6S113E,Frg-,Frg-1,Fsr,Fsrg-1,Fsrg1,mKIAA4005,Nat,Ri,Ring3,Rn,Rnf3	NULL	14312	e14.0	chr17	34113570	34113832	-	38.6862	44.7419	27.4113	31.9681	36.3544	59.6265	30.233	38.2896	34.3137	61.917
Brd2	bromodomain containing 2	chr17:34112020-34122607	AW228947,D17H6S113,D17H6S113E,Frg-,Frg-1,Fsr,Fsrg-1,Fsrg1,mKIAA4005,Nat,Ri,Ring3,Rn,Rnf3	NULL	14312	e15.0	chr17	34113177	34113481	-	51.3388	51.8729	34.7853	39.6176	39.5518	80.6128	39.4927	46.6974	46.9324	85.6952
Brd2	bromodomain containing 2	chr17:34112020-34122607	AW228947,D17H6S113,D17H6S113E,Frg-,Frg-1,Fsr,Fsrg-1,Fsrg1,mKIAA4005,Nat,Ri,Ring3,Rn,Rnf3	NULL	14312	e16.0	chr17	34112856	34112978	-	65.2632	62.9045	41.9072	49.0309	50.772	89.9735	51.6811	53.0457	62.2089	92.1601
Psmb9	proteasome (prosome, macropain) subunit, beta type 9 (large multifunctional peptidase 2)	chr17:34181988-34187375	Lm,Lmp,Lmp-2,Lmp2	ENSMUSG00000096727	16912	e2.0	chr17	34185730	34185797	-	NA	NA	0.452268	NA	NA	NA	NA	NA	NA	NA
Psmb9	proteasome (prosome, macropain) subunit, beta type 9 (large multifunctional peptidase 2)	chr17:34181988-34187375	Lm,Lmp,Lmp-2,Lmp2	ENSMUSG00000096727	16912	e3.0	chr17	34184282	34184413	-	NA	NA	1.04532	NA	NA	NA	NA	NA	NA	NA
Psmb9	proteasome (prosome, macropain) subunit, beta type 9 (large multifunctional peptidase 2)	chr17:34181988-34187375	Lm,Lmp,Lmp-2,Lmp2	ENSMUSG00000096727	16912	e4.0	chr17	34183615	34183744	-	NA	NA	0.873889	NA	NA	NA	NA	NA	NA	NA
Psmb9	proteasome (prosome, macropain) subunit, beta type 9 (large multifunctional peptidase 2)	chr17:34181988-34187375	Lm,Lmp,Lmp-2,Lmp2	ENSMUSG00000096727	16912	e5.0	chr17	34183089	34183230	-	NA	NA	NA	NA	NA	NA	NA	NA	1.20433	NA
Psmb9	proteasome (prosome, macropain) subunit, beta type 9 (large multifunctional peptidase 2)	chr17:34181988-34187375	Lm,Lmp,Lmp-2,Lmp2	ENSMUSG00000096727	16912	e6.0	chr17	34181988	34182351	-	NA	NA	NA	NA	NA	NA	NA	NA	0.697872	NA
Rnf5	ring finger protein 5	chr17:34601091-34603593	2410131O05Rik,AA407576,NG2	ENSMUSG00000015478	54197	e2.0	chr17	34602291	34602309	-	6.46831	8.76045	9.05414	9.56652	6.2869	8.28176	9.12463	5.63562	6.36867	5.22402
Rnf5	ring finger protein 5	chr17:34601091-34603593	2410131O05Rik,AA407576,NG2	ENSMUSG00000015478	54197	e3.0	chr17	34602085	34602197	-	126.461	142.684	173.731	147.063	155.464	102.009	119.773	110.158	118.208	88.3106
Rnf5	ring finger protein 5	chr17:34601091-34603593	2410131O05Rik,AA407576,NG2	ENSMUSG00000015478	54197	e4.0	chr17	34601934	34601988	-	132.144	138.972	201.425	173.914	163.925	120.83	133.566	123.51	128.075	105.633
Rnf5	ring finger protein 5	chr17:34601091-34603593	2410131O05Rik,AA407576,NG2	ENSMUSG00000015478	54197	e5.0	chr17	34601741	34601858	-	128.609	121.169	173.027	167.81	152.659	108.751	114.557	124.434	121.513	99.186
Rnf5	ring finger protein 5	chr17:34601091-34603593	2410131O05Rik,AA407576,NG2	ENSMUSG00000015478	54197	e6.0	chr17	34601091	34601666	-	120.112	92.3782	118.171	112.594	108.487	77.7466	83.3368	90.3659	85.5015	69.2055
Rnf5	ring finger protein 5	chr17:34601091-34603593	2410131O05Rik,AA407576,NG2	ENSMUSG00000015478	54197	e1.0	chr17	34603334	34603593	-	46.4483	46.0583	80.7849	88.5434	62.2129	40.9365	58.8137	58.5295	55.7476	35.0457
Ppt2	palmitoyl-protein thioesterase 2	chr17:34616662-34628279	0610007M19Rik,AA672937	NULL	54397	e10.0	chr17	34617664	34617718	-	28.9247	23.4521	20.675	22.1758	24.2106	15.3017	22.8642	16.5961	18.8617	14.3275
Ppt2	palmitoyl-protein thioesterase 2	chr17:34616662-34628279	0610007M19Rik,AA672937	NULL	54397	e11.0	chr17	34616662	34617487	-	16.6588	16.6794	16.2764	15.9062	17.7463	12.9479	13.1737	13.3444	16.4298	11.8837
Ppt2	palmitoyl-protein thioesterase 2	chr17:34616662-34628279	0610007M19Rik,AA672937	NULL	54397	e4.0	chr17	34626805	34626995	-	9.0043	10.6186	12.6838	14.5803	14.6883	12.123	14.3269	11.5985	13.2467	8.83664
Ppt2	palmitoyl-protein thioesterase 2	chr17:34616662-34628279	0610007M19Rik,AA672937	NULL	54397	e1.0	chr17	34628118	34628279	-	2.46592	2.28734	3.38039	0.865821	2.40797	1.05909	1.25489	2.23758	1.56501	0.60358
Ppt2	palmitoyl-protein thioesterase 2	chr17:34616662-34628279	0610007M19Rik,AA672937	NULL	54397	e5.0	chr17	34626459	34626612	-	26.0723	22.2746	20.4554	19.8505	20.9579	15.1522	20.6316	20.2569	20.6207	13.9361
Ppt2	palmitoyl-protein thioesterase 2	chr17:34616662-34628279	0610007M19Rik,AA672937	NULL	54397	e6.0	chr17	34625836	34625931	-	38.3804	25.9226	25.4943	23.9116	23.2287	18.9985	20.6125	24.0229	22.8831	22.6253
Ppt2	palmitoyl-protein thioesterase 2	chr17:34616662-34628279	0610007M19Rik,AA672937	NULL	54397	e7.0	chr17	34625637	34625744	-	39.7442	23.6472	21.4914	29.812	25.7281	17.8622	19.906	19.8945	19.23	17.874
Ppt2	palmitoyl-protein thioesterase 2	chr17:34616662-34628279	0610007M19Rik,AA672937	NULL	54397	e2.0	chr17	34627933	34628016	-	NA	NA	NA	NA	1.53604	NA	0.587716	NA	NA	NA
Ppt2	palmitoyl-protein thioesterase 2	chr17:34616662-34628279	0610007M19Rik,AA672937	NULL	54397	e8.0	chr17	34623031	34623114	-	35.972	26.8069	23.2459	28.6202	31.1946	20.5332	23.0301	22.3227	23.6772	16.3242
Ppt2	palmitoyl-protein thioesterase 2	chr17:34616662-34628279	0610007M19Rik,AA672937	NULL	54397	e9.0	chr17	34622851	34622935	-	31.3662	26.5453	20.8906	24.6517	28.9809	18.9098	23.761	20.4753	21.8347	13.6337
Ppt2	palmitoyl-protein thioesterase 2	chr17:34616662-34628279	0610007M19Rik,AA672937	NULL	54397	e3.0	chr17	34627326	34627435	-	5.22882	4.12038	3.84284	3.89186	4.3253	4.06661	3.55574	2.48912	4.80557	2.74637
D17H6S56E-5	DNA segment, Chr 17, human D6S56E 5	chr17:34668851-35000960	G7e	NULL	110956	e3.0	chr17	34997543	34999469	-	NA	0.715326	0.507821	NA	1.39749	0.778356	0.818971	0.734992	0.811168	NA
D17H6S56E-5	DNA segment, Chr 17, human D6S56E 5	chr17:34668851-35000960	G7e	NULL	110956	ae3.0	chr17	34996724	34997542	-	NA	NA	0.936281	NA	1.2289	NA	1.06572	0.699385	0.741696	NA
Stk19	serine/threonine kinase 19	chr17:34823993-34836905	G11,R,RP1	ENSMUSG00000061207	54402	e5.0	chr17	34824751	34824848	-	11.8944	15.8503	29.4345	26.7607	19.1745	24.2767	16.5278	17.4428	18.1506	15.092
Stk19	serine/threonine kinase 19	chr17:34823993-34836905	G11,R,RP1	ENSMUSG00000061207	54402	e6.0	chr17	34824514	34824661	-	9.86428	9.9347	21.621	16.2631	15.8589	18.7037	15.0718	13.4152	14.9145	9.95171
Stk19	serine/threonine kinase 19	chr17:34823993-34836905	G11,R,RP1	ENSMUSG00000061207	54402	e1.0	chr17	34836777	34836905	-	1.48953	6.16997	7.06515	5.32156	6.37449	5.02053	6.16363	4.00644	6.75896	2.45554
Stk19	serine/threonine kinase 19	chr17:34823993-34836905	G11,R,RP1	ENSMUSG00000061207	54402	e7.0	chr17	34823993	34824324	-	7.10207	7.81045	14.4203	10.9414	11.1818	12.4153	9.27833	9.80565	10.7384	6.8073
Stk19	serine/threonine kinase 19	chr17:34823993-34836905	G11,R,RP1	ENSMUSG00000061207	54402	e3.0	chr17	34832446	34832541	-	14.9169	11.7104	18.8962	20.0559	12.2248	21.2359	17.0622	13.4927	15.6585	12.7018
Stk19	serine/threonine kinase 19	chr17:34823993-34836905	G11,R,RP1	ENSMUSG00000061207	54402	e2.0	chr17	34836430	34836566	-	7.58175	7.64555	17.8585	13.9376	7.69195	14.6978	12.136	9.10681	13.4978	8.43238
Stk19	serine/threonine kinase 19	chr17:34823993-34836905	G11,R,RP1	ENSMUSG00000061207	54402	e4.0	chr17	34832013	34832152	-	13.9225	18.894	29.8303	23.9345	17.8229	25.2994	19.6652	16.6182	20.3507	14.1966
Skiv2l	superkiller viralicidic activity 2-like (S. cerevisiae)	chr17:34839228-34850211	4930534J06Rik,AW214248,Ddx13,SKI,Ski2w	ENSMUSG00000040356	108077	e26.0	chr17	34839997	34840215	-	11.5704	15.4091	12.7746	11.6445	13.5787	16.1125	15.2748	13.8854	18.6444	13.14
Skiv2l	superkiller viralicidic activity 2-like (S. cerevisiae)	chr17:34839228-34850211	4930534J06Rik,AW214248,Ddx13,SKI,Ski2w	ENSMUSG00000040356	108077	e27.0	chr17	34839691	34839831	-	13.251	14.9853	19.6238	11.2643	15.7202	16.3961	14.8963	18.0576	15.5884	15.7197
Skiv2l	superkiller viralicidic activity 2-like (S. cerevisiae)	chr17:34839228-34850211	4930534J06Rik,AW214248,Ddx13,SKI,Ski2w	ENSMUSG00000040356	108077	e28.0	chr17	34839228	34839605	-	8.3458	11.7546	12.4002	7.50873	12.0396	11.1631	10.0279	10.6215	11.458	10.6584
Skiv2l	superkiller viralicidic activity 2-like (S. cerevisiae)	chr17:34839228-34850211	4930534J06Rik,AW214248,Ddx13,SKI,Ski2w	ENSMUSG00000040356	108077	e3.0	chr17	34848325	34848434	-	6.39604	10.5916	7.67906	5.40183	6.77498	9.54985	9.36425	5.62916	8.00177	11.795
Skiv2l	superkiller viralicidic activity 2-like (S. cerevisiae)	chr17:34839228-34850211	4930534J06Rik,AW214248,Ddx13,SKI,Ski2w	ENSMUSG00000040356	108077	e4.0	chr17	34848108	34848225	-	12.3849	10.0727	7.83965	6.18336	9.89911	11.1786	10.3417	8.78725	10.3728	11.3855
Skiv2l	superkiller viralicidic activity 2-like (S. cerevisiae)	chr17:34839228-34850211	4930534J06Rik,AW214248,Ddx13,SKI,Ski2w	ENSMUSG00000040356	108077	e5.0	chr17	34847904	34848018	-	5.45974	11.0445	8.75824	7.42474	11.1538	13.7503	8.77822	9.38931	15.8871	11.2618
Skiv2l	superkiller viralicidic activity 2-like (S. cerevisiae)	chr17:34839228-34850211	4930534J06Rik,AW214248,Ddx13,SKI,Ski2w	ENSMUSG00000040356	108077	e6.0	chr17	34847747	34847821	-	4.09948	7.2659	6.29254	6.82025	8.26148	10.8734	8.40486	8.18987	13.6371	8.99357
Skiv2l	superkiller viralicidic activity 2-like (S. cerevisiae)	chr17:34839228-34850211	4930534J06Rik,AW214248,Ddx13,SKI,Ski2w	ENSMUSG00000040356	108077	e7.0	chr17	34847408	34847461	-	5.32971	9.56276	7.0838	8.47351	7.59333	12.5401	9.58772	7.77207	10.9814	8.49917
Skiv2l	superkiller viralicidic activity 2-like (S. cerevisiae)	chr17:34839228-34850211	4930534J06Rik,AW214248,Ddx13,SKI,Ski2w	ENSMUSG00000040356	108077	e8.0	chr17	34847143	34847324	-	6.02653	11.0187	6.27602	7.51794	8.3455	10.6094	9.42611	9.66158	9.28781	8.13101
Skiv2l	superkiller viralicidic activity 2-like (S. cerevisiae)	chr17:34839228-34850211	4930534J06Rik,AW214248,Ddx13,SKI,Ski2w	ENSMUSG00000040356	108077	e2.0	chr17	34849896	34849999	-	6.56786	13.834	8.60795	6.02858	7.56233	9.64182	10.97	7.93065	13.3384	11.9657
Skiv2l	superkiller viralicidic activity 2-like (S. cerevisiae)	chr17:34839228-34850211	4930534J06Rik,AW214248,Ddx13,SKI,Ski2w	ENSMUSG00000040356	108077	e9.0	chr17	34846867	34846995	-	5.9073	10.8843	7.57441	10.1243	7.75787	10.928	10.1165	9.09286	10.2582	11.182
Skiv2l	superkiller viralicidic activity 2-like (S. cerevisiae)	chr17:34839228-34850211	4930534J06Rik,AW214248,Ddx13,SKI,Ski2w	ENSMUSG00000040356	108077	e10.0	chr17	34846522	34846667	-	7.56011	12.2797	6.96953	5.25174	5.66476	9.68584	8.40011	6.91598	8.17829	8.34692
Skiv2l	superkiller viralicidic activity 2-like (S. cerevisiae)	chr17:34839228-34850211	4930534J06Rik,AW214248,Ddx13,SKI,Ski2w	ENSMUSG00000040356	108077	e11.0	chr17	34846027	34846173	-	5.67139	8.89463	7.57046	6.05688	9.4731	9.76817	7.25281	8.47955	7.77114	10.1558
Skiv2l	superkiller viralicidic activity 2-like (S. cerevisiae)	chr17:34839228-34850211	4930534J06Rik,AW214248,Ddx13,SKI,Ski2w	ENSMUSG00000040356	108077	e12.0	chr17	34845828	34845912	-	3.57521	7.41487	5.74469	6.39275	6.3354	8.09853	7.89039	6.99883	5.81078	5.26219
Skiv2l	superkiller viralicidic activity 2-like (S. cerevisiae)	chr17:34839228-34850211	4930534J06Rik,AW214248,Ddx13,SKI,Ski2w	ENSMUSG00000040356	108077	e13.0	chr17	34845649	34845755	-	13.6186	10.363	6.96252	5.76907	8.05536	11.6234	12.0466	7.68846	8.28073	11.0789
Skiv2l	superkiller viralicidic activity 2-like (S. cerevisiae)	chr17:34839228-34850211	4930534J06Rik,AW214248,Ddx13,SKI,Ski2w	ENSMUSG00000040356	108077	e14.0	chr17	34845168	34845314	-	8.2198	15.3313	7.88522	6.10027	8.03151	8.41499	10.9481	8.12781	9.25294	9.21012
Skiv2l	superkiller viralicidic activity 2-like (S. cerevisiae)	chr17:34839228-34850211	4930534J06Rik,AW214248,Ddx13,SKI,Ski2w	ENSMUSG00000040356	108077	e15.0	chr17	34845004	34845100	-	4.52029	7.20255	8.2067	7.26601	6.36895	7.82752	8.03915	10.2474	8.58294	6.05976
Skiv2l	superkiller viralicidic activity 2-like (S. cerevisiae)	chr17:34839228-34850211	4930534J06Rik,AW214248,Ddx13,SKI,Ski2w	ENSMUSG00000040356	108077	e16.0	chr17	34844615	34844827	-	5.62149	7.26753	6.43456	9.21945	10.6295	9.99478	8.34863	9.91972	7.96099	7.41128
Skiv2l	superkiller viralicidic activity 2-like (S. cerevisiae)	chr17:34839228-34850211	4930534J06Rik,AW214248,Ddx13,SKI,Ski2w	ENSMUSG00000040356	108077	e17.0	chr17	34844338	34844448	-	6.22267	13.5532	8.2527	6.48726	11.06	11.9034	8.12732	8.89876	5.61394	7.03942
Skiv2l	superkiller viralicidic activity 2-like (S. cerevisiae)	chr17:34839228-34850211	4930534J06Rik,AW214248,Ddx13,SKI,Ski2w	ENSMUSG00000040356	108077	e18.0	chr17	34842812	34843042	-	8.51939	12.4414	7.88457	6.19593	11.5218	13.1614	11.7575	10.8064	10.8124	10.6784
Skiv2l	superkiller viralicidic activity 2-like (S. cerevisiae)	chr17:34839228-34850211	4930534J06Rik,AW214248,Ddx13,SKI,Ski2w	ENSMUSG00000040356	108077	e1.0	chr17	34850134	34850211	-	0.914632	4.00147	1.34565	2.25063	1.35729	2.49627	2.69953	1.70447	3.2238	2.81848
Skiv2l	superkiller viralicidic activity 2-like (S. cerevisiae)	chr17:34839228-34850211	4930534J06Rik,AW214248,Ddx13,SKI,Ski2w	ENSMUSG00000040356	108077	e19.0	chr17	34841944	34842081	-	7.31872	12.1698	6.10502	6.62719	12.4347	11.2756	9.73241	8.27371	10.2017	6.98258
Skiv2l	superkiller viralicidic activity 2-like (S. cerevisiae)	chr17:34839228-34850211	4930534J06Rik,AW214248,Ddx13,SKI,Ski2w	ENSMUSG00000040356	108077	e20.0	chr17	34841671	34841808	-	7.90981	15.4038	11.2796	10.9124	14.3226	14.3302	15.2466	16.3158	14.2851	15.0832
Skiv2l	superkiller viralicidic activity 2-like (S. cerevisiae)	chr17:34839228-34850211	4930534J06Rik,AW214248,Ddx13,SKI,Ski2w	ENSMUSG00000040356	108077	e21.0	chr17	34841442	34841546	-	7.40268	14.6057	7.89063	9.8104	13.6783	15.4818	15.1531	16.1736	13.6906	14.6039
Skiv2l	superkiller viralicidic activity 2-like (S. cerevisiae)	chr17:34839228-34850211	4930534J06Rik,AW214248,Ddx13,SKI,Ski2w	ENSMUSG00000040356	108077	e22.0	chr17	34841134	34841218	-	10.4003	14.2262	7.89341	9.85388	14.7631	13.2931	13.7288	13.7902	13.3243	12.7911
Skiv2l	superkiller viralicidic activity 2-like (S. cerevisiae)	chr17:34839228-34850211	4930534J06Rik,AW214248,Ddx13,SKI,Ski2w	ENSMUSG00000040356	108077	e22.0	chr17	34841068	34841133	-	10.4699	15.7338	7.89734	14.1559	15.3613	14.7235	15.0586	13.3866	13.7207	15.6445
Skiv2l	superkiller viralicidic activity 2-like (S. cerevisiae)	chr17:34839228-34850211	4930534J06Rik,AW214248,Ddx13,SKI,Ski2w	ENSMUSG00000040356	108077	e23.0	chr17	34840858	34840984	-	11.1145	21.5993	12.1199	14.4496	13.0165	17.6558	14.6837	13.1483	15.6043	16.2083
Skiv2l	superkiller viralicidic activity 2-like (S. cerevisiae)	chr17:34839228-34850211	4930534J06Rik,AW214248,Ddx13,SKI,Ski2w	ENSMUSG00000040356	108077	e24.0	chr17	34840703	34840720	-	13.7112	18.1431	13.8093	15.4376	10.897	19.6096	12.2649	12.9173	11.6966	19.859
Skiv2l	superkiller viralicidic activity 2-like (S. cerevisiae)	chr17:34839228-34850211	4930534J06Rik,AW214248,Ddx13,SKI,Ski2w	ENSMUSG00000040356	108077	e24.0	chr17	34840510	34840702	-	11.1619	17.9225	13.441	12.0621	11.849	17.4138	13.4863	11.9664	11.8485	15.0517
Skiv2l	superkiller viralicidic activity 2-like (S. cerevisiae)	chr17:34839228-34850211	4930534J06Rik,AW214248,Ddx13,SKI,Ski2w	ENSMUSG00000040356	108077	e25.0	chr17	34840296	34840406	-	17.9922	17.8791	15.687	12.6095	16.6602	20.9475	15.9999	18.1447	18.1226	14.7283
C2	complement component 2 (within H-2S)	chr17:34862602-34882101	NULL	ENSMUSG00000024371	12263	e9.0	chr17	34866518	34866607	-	NA	0.996992	NA	NA	0.675733	2.0245	1.74989	NA	0.954571	NA
C2	complement component 2 (within H-2S)	chr17:34862602-34882101	NULL	ENSMUSG00000024371	12263	e10.0	chr17	34864729	34864869	-	0.835888	1.46696	NA	0.755605	NA	0.834237	2.00554	0.929802	0.605734	NA
C2	complement component 2 (within H-2S)	chr17:34862602-34882101	NULL	ENSMUSG00000024371	12263	e11.0	chr17	34864512	34864606	-	0.912453	0.587902	NA	1.22337	NA	NA	1.90855	0.815444	0.682703	NA
C2	complement component 2 (within H-2S)	chr17:34862602-34882101	NULL	ENSMUSG00000024371	12263	e12.0	chr17	34864308	34864425	-	1.307	0.51192	NA	0.630406	0.72902	1.02328	0.962597	1.23329	1.0116	NA
C2	complement component 2 (within H-2S)	chr17:34862602-34882101	NULL	ENSMUSG00000024371	12263	e13.0	chr17	34864045	34864210	-	1.02089	1.69282	NA	0.6174	2.38729	0.989851	1.12193	1.15551	1.24548	NA
C2	complement component 2 (within H-2S)	chr17:34862602-34882101	NULL	ENSMUSG00000024371	12263	e14.0	chr17	34863863	34863939	-	1.00581	1.26169	NA	0.504445	2.1883	0.806278	1.14321	0.713697	1.26487	NA
C2	complement component 2 (within H-2S)	chr17:34862602-34882101	NULL	ENSMUSG00000024371	12263	e15.0	chr17	34863624	34863715	-	0.55112	0.832814	NA	2.6301	1.3145	0.996624	0.943897	0.782971	1.03904	NA
C2	complement component 2 (within H-2S)	chr17:34862602-34882101	NULL	ENSMUSG00000024371	12263	e16.0	chr17	34863345	34863474	-	1.52912	0.604022	NA	1.17082	1.73738	0.720788	0.966366	1.62554	1.00916	NA
C2	complement component 2 (within H-2S)	chr17:34862602-34882101	NULL	ENSMUSG00000024371	12263	e17.0	chr17	34863179	34863228	-	0.632709	1.58043	NA	1.04301	1.18359	NA	1.46932	1.07222	1.59732	NA
C2	complement component 2 (within H-2S)	chr17:34862602-34882101	NULL	ENSMUSG00000024371	12263	e18.0	chr17	34862602	34863031	-	0.736347	0.592812	NA	0.554493	0.564507	0.760103	0.782583	1.12614	1.42826	NA
C2	complement component 2 (within H-2S)	chr17:34862602-34882101	NULL	ENSMUSG00000024371	12263	e3.0	chr17	34879882	34880067	-	0.925104	NA	NA	1.03559	NA	NA	1.1027	NA	0.959828	NA
C2	complement component 2 (within H-2S)	chr17:34862602-34882101	NULL	ENSMUSG00000024371	12263	e2.0	chr17	34881572	34881796	-	NA	1.21725	NA	NA	NA	0.632432	0.852225	1.20917	1.66227	NA
C2	complement component 2 (within H-2S)	chr17:34862602-34882101	NULL	ENSMUSG00000024371	12263	e4.0	chr17	34876334	34876510	-	1.89064	0.954928	NA	NA	0.476096	0.832758	0.79761	0.498825	0.571485	NA
C2	complement component 2 (within H-2S)	chr17:34862602-34882101	NULL	ENSMUSG00000024371	12263	e5.0	chr17	34876154	34876255	-	1.14027	0.640507	NA	NA	0.826587	NA	0.527222	1.53186	1.71971	NA
C2	complement component 2 (within H-2S)	chr17:34862602-34882101	NULL	ENSMUSG00000024371	12263	e6.0	chr17	34875888	34876021	-	NA	NA	NA	NA	0.8246	0.720548	0.825643	1.09829	1.37209	NA
C2	complement component 2 (within H-2S)	chr17:34862602-34882101	NULL	ENSMUSG00000024371	12263	e7.0	chr17	34873462	34873600	-	NA	NA	NA	NA	1.3714	NA	1.60032	0.64565	0.94674	NA
C2	complement component 2 (within H-2S)	chr17:34862602-34882101	NULL	ENSMUSG00000024371	12263	e8.0	chr17	34872367	34872507	-	NA	1.42754	NA	NA	NA	0.672432	1.50023	NA	1.8749	NA
1110038B12Rik	RIKEN cDNA 1110038B12 gene	chr17:34950238-34952471	0610009C20Rik,0910001G04Rik	NULL	68763	e1.0	chr17	34952352	34952471	-	1.55992	2.16728	4.69567	4.07225	3.5125	6.20714	3.84688	3.27151	3.47118	4.41665
1110038B12Rik	RIKEN cDNA 1110038B12 gene	chr17:34950238-34952471	0610009C20Rik,0910001G04Rik	NULL	68763	e5.0	chr17	34950698	34950847	-	1.88865	0.824247	4.181	4.31906	2.49234	4.9584	2.0892	4.29287	2.43548	3.42527
1110038B12Rik	RIKEN cDNA 1110038B12 gene	chr17:34950238-34952471	0610009C20Rik,0910001G04Rik	NULL	68763	e6.0	chr17	34950238	34950475	-	1.21659	1.62879	3.28232	3.61079	1.82065	2.85188	1.95882	2.08548	1.89503	1.69632
1110038B12Rik	RIKEN cDNA 1110038B12 gene	chr17:34950238-34952471	0610009C20Rik,0910001G04Rik	NULL	68763	e3.0	chr17	34952136	34952173	-	3.59661	3.81965	6.53833	6.08772	4.21082	8.3504	6.45103	6.17868	5.23657	5.3776
1110038B12Rik	RIKEN cDNA 1110038B12 gene	chr17:34950238-34952471	0610009C20Rik,0910001G04Rik	NULL	68763	e4.0	chr17	34951885	34951925	-	6.65845	3.57222	6.87669	5.64619	5.69969	8.06589	5.74078	7.26878	4.98819	4.63955
NULL	NULL	chr17:34976899-34982100	NULL	NULL	NULL	e2.0	chr17	34979127	34980848	-	3.00743	1.44429	1.40702	2.50824	0.997772	1.90802	2.20576	2.34321	2.04225	2.97823
NULL	NULL	chr17:34976899-34982100	NULL	NULL	NULL	e3.0	chr17	34976589	34978441	-	4.5205	2.66086	3.10203	5.06487	1.78654	3.34214	4.05271	3.46384	3.93485	4.99925
NULL	NULL	chr17:34976899-34982100	NULL	NULL	NULL	e1.0	chr17	34981132	34981790	-	1.17304	1.04755	1.18157	1.6503	0.668375	1.01764	1.02985	0.878898	1.13307	1.50928
NULL	NULL	chr17:34976899-34982100	NULL	NULL	NULL	ae1.0	chr17	34980849	34981131	-	1.78443	1.05398	2.03288	2.03979	0.78275	1.66511	1.7316	1.66008	2.38116	2.63853
Sapcd1	suppressor APC domain containing 1	chr17:35025977-35028016	2810436B06Rik,G7d,Ng2,Ng23	NULL	78376	e3.0	chr17	35026694	35026786	-	NA	1.45109	3.42619	0.479919	1.47898	NA	1.12189	1.5739	1.52294	NA
Sapcd1	suppressor APC domain containing 1	chr17:35025977-35028016	2810436B06Rik,G7d,Ng2,Ng23	NULL	78376	e4.0	chr17	35026338	35026457	-	3.2351	1.62937	1.63788	2.07233	1.92604	NA	0.560506	1.37576	1.4045	NA
Sapcd1	suppressor APC domain containing 1	chr17:35025977-35028016	2810436B06Rik,G7d,Ng2,Ng23	NULL	78376	ae4.0	chr17	35026263	35026337	-	NA	0.571936	NA	NA	NA	NA	NA	NA	NA	NA
Sapcd1	suppressor APC domain containing 1	chr17:35025977-35028016	2810436B06Rik,G7d,Ng2,Ng23	NULL	78376	e5.0	chr17	35025977	35026147	-	3.18919	0.810071	0.655223	0.899038	1.61599	NA	0.554664	NA	0.99228	NA
Sapcd1	suppressor APC domain containing 1	chr17:35025977-35028016	2810436B06Rik,G7d,Ng2,Ng23	NULL	78376	ae2.0	chr17	35027585	35027588	-	1.31745	0.648256	0.950307	NA	1.48285	NA	0.677401	1.44244	1.23148	NA
Sapcd1	suppressor APC domain containing 1	chr17:35025977-35028016	2810436B06Rik,G7d,Ng2,Ng23	NULL	78376	e2.0	chr17	35027444	35027584	-	0.575261	1.20157	1.35743	0.679355	1.17873	NA	1.22882	0.933265	0.712585	NA
Gm20522	predicted gene 20522	chr17:35122735-35126441	NULL	NULL	105245272	e2.0	chr17	35125233	35125315	-	NA	0.475746	NA	NA	0.680803	NA	0.525357	NA	NA	NA
Gm20522	predicted gene 20522	chr17:35122735-35126441	NULL	NULL	105245272	e1.0	chr17	35126158	35126441	-	NA	NA	NA	NA	0.495133	NA	NA	NA	0.855364	NA
Gm20522	predicted gene 20522	chr17:35122735-35126441	NULL	NULL	105245272	e3.0	chr17	35122735	35123238	-	NA	0.686834	0.603681	0.728839	1.41607	0.707044	0.553465	0.742244	0.868411	0.84286
NULL	NULL	chr17:35134689-35135421	NULL	NULL	NULL	e1.0	chr17	35134689	35135421	-	NA	0.951174	1.86045	1.92346	1.44912	1.3534	1.19273	0.927518	0.944829	1.28686
Prrc2a	proline-rich coiled-coil 2A	chr17:35149088-35164877	3110039B05Rik,Bat,Bat-,Bat-2,Bat2,D17H6S51,D17H6S51E,G2,mKIAA4178,Wbp1,Wbp12	NULL	53761	e17.0	chr17	35154792	35155060	-	33.7362	68.2681	44.2036	31.6692	52.3759	89.3628	71.8634	68.7282	83.7656	84.8841
Prrc2a	proline-rich coiled-coil 2A	chr17:35149088-35164877	3110039B05Rik,Bat,Bat-,Bat-2,Bat2,D17H6S51,D17H6S51E,G2,mKIAA4178,Wbp1,Wbp12	NULL	53761	e18.0	chr17	35154466	35154596	-	15.2663	27.3028	21.0432	16.9663	24.9784	43.2042	36.2688	31.4025	36.2685	36.3144
Prrc2a	proline-rich coiled-coil 2A	chr17:35149088-35164877	3110039B05Rik,Bat,Bat-,Bat-2,Bat2,D17H6S51,D17H6S51E,G2,mKIAA4178,Wbp1,Wbp12	NULL	53761	e19.0	chr17	35154108	35154237	-	42.1244	52.2839	34.0631	32.4744	43.896	78.0456	62.2509	60.2672	60.283	70.6884
Prrc2a	proline-rich coiled-coil 2A	chr17:35149088-35164877	3110039B05Rik,Bat,Bat-,Bat-2,Bat2,D17H6S51,D17H6S51E,G2,mKIAA4178,Wbp1,Wbp12	NULL	53761	e20.0	chr17	35153922	35154007	-	47.5721	64.2945	45.6413	37.883	59.9398	94.8511	78.2298	74.7185	75.3731	92.0169
Prrc2a	proline-rich coiled-coil 2A	chr17:35149088-35164877	3110039B05Rik,Bat,Bat-,Bat-2,Bat2,D17H6S51,D17H6S51E,G2,mKIAA4178,Wbp1,Wbp12	NULL	53761	e21.0	chr17	35153507	35153740	-	51.1164	67.2119	45.8405	33.5296	62.3122	92.5845	83.0475	81.1781	80.8614	94.1053
Prrc2a	proline-rich coiled-coil 2A	chr17:35149088-35164877	3110039B05Rik,Bat,Bat-,Bat-2,Bat2,D17H6S51,D17H6S51E,G2,mKIAA4178,Wbp1,Wbp12	NULL	53761	e22.0	chr17	35153225	35153365	-	33.9626	61.2241	38.5632	33.1862	53.013	82.8886	74.4163	71.6289	80.4947	77.693
Prrc2a	proline-rich coiled-coil 2A	chr17:35149088-35164877	3110039B05Rik,Bat,Bat-,Bat-2,Bat2,D17H6S51,D17H6S51E,G2,mKIAA4178,Wbp1,Wbp12	NULL	53761	e23.0	chr17	35153052	35153123	-	42.1816	69.4194	44.9918	42.6579	54.5364	84.8859	71.267	76.709	84.8567	88.7469
Prrc2a	proline-rich coiled-coil 2A	chr17:35149088-35164877	3110039B05Rik,Bat,Bat-,Bat-2,Bat2,D17H6S51,D17H6S51E,G2,mKIAA4178,Wbp1,Wbp12	NULL	53761	e24.0	chr17	35152618	35152785	-	52.8147	69.0994	49.8468	37.6327	53.5197	92.6063	78.6028	77.5365	80.3708	83.7184
Prrc2a	proline-rich coiled-coil 2A	chr17:35149088-35164877	3110039B05Rik,Bat,Bat-,Bat-2,Bat2,D17H6S51,D17H6S51E,G2,mKIAA4178,Wbp1,Wbp12	NULL	53761	e25.0	chr17	35150902	35150905	-	54.3536	74.5932	56.622	39.7471	59.2458	120.513	91.0115	85.9475	89.422	101.718
Prrc2a	proline-rich coiled-coil 2A	chr17:35149088-35164877	3110039B05Rik,Bat,Bat-,Bat-2,Bat2,D17H6S51,D17H6S51E,G2,mKIAA4178,Wbp1,Wbp12	NULL	53761	e25.0	chr17	35150817	35150901	-	63.1532	81.0977	58.2595	42.7804	62.9342	117.482	97.3481	90.5885	96.3989	104.641
Prrc2a	proline-rich coiled-coil 2A	chr17:35149088-35164877	3110039B05Rik,Bat,Bat-,Bat-2,Bat2,D17H6S51,D17H6S51E,G2,mKIAA4178,Wbp1,Wbp12	NULL	53761	e1.0	chr17	35164735	35164877	-	0.766988	2.4734	2.73676	1.24842	2.99689	5.54744	3.18915	2.74237	4.37962	3.51476
Prrc2a	proline-rich coiled-coil 2A	chr17:35149088-35164877	3110039B05Rik,Bat,Bat-,Bat-2,Bat2,D17H6S51,D17H6S51E,G2,mKIAA4178,Wbp1,Wbp12	NULL	53761	e26.0	chr17	35150498	35150708	-	64.3914	87.5524	50.3687	40.1315	66.332	106.001	83.3166	77.9449	88.8368	94.7418
Prrc2a	proline-rich coiled-coil 2A	chr17:35149088-35164877	3110039B05Rik,Bat,Bat-,Bat-2,Bat2,D17H6S51,D17H6S51E,G2,mKIAA4178,Wbp1,Wbp12	NULL	53761	e27.0	chr17	35150228	35150326	-	32.3532	54.575	37.1111	25.1426	42.0607	70.152	56.5035	53.9045	60.6708	57.4577
Prrc2a	proline-rich coiled-coil 2A	chr17:35149088-35164877	3110039B05Rik,Bat,Bat-,Bat-2,Bat2,D17H6S51,D17H6S51E,G2,mKIAA4178,Wbp1,Wbp12	NULL	53761	e28.0	chr17	35149909	35150121	-	43.0066	81.696	60.8389	35.813	57.9052	101.557	71.1201	64.8539	72.9008	72.0089
Prrc2a	proline-rich coiled-coil 2A	chr17:35149088-35164877	3110039B05Rik,Bat,Bat-,Bat-2,Bat2,D17H6S51,D17H6S51E,G2,mKIAA4178,Wbp1,Wbp12	NULL	53761	e29.0	chr17	35149700	35149794	-	63.4537	97.2523	57.6762	48.884	72.5075	127.838	93.7266	92.9285	102.84	106.836
Prrc2a	proline-rich coiled-coil 2A	chr17:35149088-35164877	3110039B05Rik,Bat,Bat-,Bat-2,Bat2,D17H6S51,D17H6S51E,G2,mKIAA4178,Wbp1,Wbp12	NULL	53761	e30.0	chr17	35149510	35149600	-	79.5166	103.308	77.8878	60.8549	97.083	148.166	116.358	116.691	132.781	130.64
Prrc2a	proline-rich coiled-coil 2A	chr17:35149088-35164877	3110039B05Rik,Bat,Bat-,Bat-2,Bat2,D17H6S51,D17H6S51E,G2,mKIAA4178,Wbp1,Wbp12	NULL	53761	ae30.0	chr17	35149402	35149509	-	NA	0.58145	0.474045	NA	0.494066	0.892888	0.505979	0.544597	0.525938	1.02507
Prrc2a	proline-rich coiled-coil 2A	chr17:35149088-35164877	3110039B05Rik,Bat,Bat-,Bat-2,Bat2,D17H6S51,D17H6S51E,G2,mKIAA4178,Wbp1,Wbp12	NULL	53761	e31.0	chr17	35149088	35149401	-	22.2621	32.3247	35.5699	21.3543	32.4762	48.2321	42.2616	38.7025	39.6929	41.8998
Prrc2a	proline-rich coiled-coil 2A	chr17:35149088-35164877	3110039B05Rik,Bat,Bat-,Bat-2,Bat2,D17H6S51,D17H6S51E,G2,mKIAA4178,Wbp1,Wbp12	NULL	53761	e2.0	chr17	35162872	35163046	-	13.7607	33.9006	18.0684	11.9229	21.3511	40.5046	32.0313	29.4105	36.2373	39.2076
Prrc2a	proline-rich coiled-coil 2A	chr17:35149088-35164877	3110039B05Rik,Bat,Bat-,Bat-2,Bat2,D17H6S51,D17H6S51E,G2,mKIAA4178,Wbp1,Wbp12	NULL	53761	e3.0	chr17	35162202	35162379	-	24.5167	61.6929	31.1434	22.7615	43.8012	74.5068	54.2719	55.9452	54.9522	69.3533
Prrc2a	proline-rich coiled-coil 2A	chr17:35149088-35164877	3110039B05Rik,Bat,Bat-,Bat-2,Bat2,D17H6S51,D17H6S51E,G2,mKIAA4178,Wbp1,Wbp12	NULL	53761	e4.0	chr17	35161810	35161909	-	27.006	54.2399	27.3355	21.9135	39.636	65.3154	50.4584	52.5995	58.4329	53.1146
Prrc2a	proline-rich coiled-coil 2A	chr17:35149088-35164877	3110039B05Rik,Bat,Bat-,Bat-2,Bat2,D17H6S51,D17H6S51E,G2,mKIAA4178,Wbp1,Wbp12	NULL	53761	e5.0	chr17	35161642	35161714	-	19.2106	55.0148	26.6836	26.1739	31.5575	62.9262	49.5493	42.9987	48.7051	51.2635
Prrc2a	proline-rich coiled-coil 2A	chr17:35149088-35164877	3110039B05Rik,Bat,Bat-,Bat-2,Bat2,D17H6S51,D17H6S51E,G2,mKIAA4178,Wbp1,Wbp12	NULL	53761	e6.0	chr17	35161334	35161477	-	18.6776	34.1564	19.3308	16.3137	23.2097	49.2293	34.0736	34.4785	35.27	41.2227
Prrc2a	proline-rich coiled-coil 2A	chr17:35149088-35164877	3110039B05Rik,Bat,Bat-,Bat-2,Bat2,D17H6S51,D17H6S51E,G2,mKIAA4178,Wbp1,Wbp12	NULL	53761	e7.0	chr17	35161028	35161179	-	16.5235	37.2319	21.5047	18.3313	26.9304	54.4777	38.8517	41.8455	46.1379	44.4851
Prrc2a	proline-rich coiled-coil 2A	chr17:35149088-35164877	3110039B05Rik,Bat,Bat-,Bat-2,Bat2,D17H6S51,D17H6S51E,G2,mKIAA4178,Wbp1,Wbp12	NULL	53761	e8.0	chr17	35160753	35160832	-	14.3594	31.363	12.4996	13.386	22.6677	41.5481	30.1349	29.1713	38.6232	30.876
Prrc2a	proline-rich coiled-coil 2A	chr17:35149088-35164877	3110039B05Rik,Bat,Bat-,Bat-2,Bat2,D17H6S51,D17H6S51E,G2,mKIAA4178,Wbp1,Wbp12	NULL	53761	e9.0	chr17	35160452	35160594	-	12.2543	28.6873	15.6516	12.6078	19.5853	34.5022	26.4244	27.9705	30.3696	38.5173
Prrc2a	proline-rich coiled-coil 2A	chr17:35149088-35164877	3110039B05Rik,Bat,Bat-,Bat-2,Bat2,D17H6S51,D17H6S51E,G2,mKIAA4178,Wbp1,Wbp12	NULL	53761	e10.0	chr17	35160097	35160187	-	18.684	49.5624	24.7391	18.2483	31.0847	48.6243	38.6736	44.0537	47.3177	60.0164
Prrc2a	proline-rich coiled-coil 2A	chr17:35149088-35164877	3110039B05Rik,Bat,Bat-,Bat-2,Bat2,D17H6S51,D17H6S51E,G2,mKIAA4178,Wbp1,Wbp12	NULL	53761	e11.0	chr17	35159780	35159990	-	25.9863	47.8475	20.9864	24.8643	35.2303	56.8724	42.914	44.5994	49.789	57.2163
Prrc2a	proline-rich coiled-coil 2A	chr17:35149088-35164877	3110039B05Rik,Bat,Bat-,Bat-2,Bat2,D17H6S51,D17H6S51E,G2,mKIAA4178,Wbp1,Wbp12	NULL	53761	e12.0	chr17	35158936	35159413	-	23.7039	43.4657	21.1549	17.9894	27.3925	56.4903	38.9315	43.2273	44.3538	52.9702
Prrc2a	proline-rich coiled-coil 2A	chr17:35149088-35164877	3110039B05Rik,Bat,Bat-,Bat-2,Bat2,D17H6S51,D17H6S51E,G2,mKIAA4178,Wbp1,Wbp12	NULL	53761	e13.0	chr17	35158393	35158583	-	33.4151	59.3122	29.237	23.065	38.6479	70.1655	50.2955	54.8535	60.1143	65.4203
Prrc2a	proline-rich coiled-coil 2A	chr17:35149088-35164877	3110039B05Rik,Bat,Bat-,Bat-2,Bat2,D17H6S51,D17H6S51E,G2,mKIAA4178,Wbp1,Wbp12	NULL	53761	e14.0	chr17	35157879	35158179	-	22.7049	48.6593	24.419	23.0711	32.4924	67.8501	45.5521	47.6508	54.1856	55.3235
Prrc2a	proline-rich coiled-coil 2A	chr17:35149088-35164877	3110039B05Rik,Bat,Bat-,Bat-2,Bat2,D17H6S51,D17H6S51E,G2,mKIAA4178,Wbp1,Wbp12	NULL	53761	e15.0	chr17	35157348	35157558	-	27.0029	58.3563	32.2434	22.1408	36.5972	80.0994	52.5633	54.5814	61.9062	61.4722
Prrc2a	proline-rich coiled-coil 2A	chr17:35149088-35164877	3110039B05Rik,Bat,Bat-,Bat-2,Bat2,D17H6S51,D17H6S51E,G2,mKIAA4178,Wbp1,Wbp12	NULL	53761	e16.0	chr17	35155366	35157207	-	27.6652	52.0387	31.1628	23.0838	37.7479	65.7018	51.7545	52.0522	57.0772	59.7104
Aif1	allograft inflammatory factor 1	chr17:35170986-35176052	AI607846,AIF-1,D17H6S50,D17H6S50E,G1,Ib,Iba1	NULL	11629	e2.0	chr17	35173091	35173225	-	NA	1.18396	1.28296	NA	2.74	0.859872	0.539999	0.982286	1.61355	NA
Aif1	allograft inflammatory factor 1	chr17:35170986-35176052	AI607846,AIF-1,D17H6S50,D17H6S50E,G1,Ib,Iba1	NULL	11629	e3.0	chr17	35172465	35172639	-	NA	1.58852	2.11468	0.857341	2.07133	1.21935	0.777708	1.37563	1.32843	NA
Aif1	allograft inflammatory factor 1	chr17:35170986-35176052	AI607846,AIF-1,D17H6S50,D17H6S50E,G1,Ib,Iba1	NULL	11629	e4.0	chr17	35172235	35172296	-	NA	2.77273	4.11845	1.87779	2.68474	3.68367	2.05337	3.70829	2.46254	NA
Aif1	allograft inflammatory factor 1	chr17:35170986-35176052	AI607846,AIF-1,D17H6S50,D17H6S50E,G1,Ib,Iba1	NULL	11629	e5.0	chr17	35172078	35172144	-	NA	1.88122	3.5346	1.04846	1.68793	2.70193	1.68464	2.91419	1.5489	NA
Aif1	allograft inflammatory factor 1	chr17:35170986-35176052	AI607846,AIF-1,D17H6S50,D17H6S50E,G1,Ib,Iba1	NULL	11629	e6.0	chr17	35171713	35171754	-	NA	2.00438	3.47399	0.860597	2.43441	3.05678	2.05687	2.62077	1.77908	NA
Aif1	allograft inflammatory factor 1	chr17:35170986-35176052	AI607846,AIF-1,D17H6S50,D17H6S50E,G1,Ib,Iba1	NULL	11629	e7.0	chr17	35171364	35171526	-	2.53039	1.96552	3.35314	0.87434	2.82972	2.64593	2.11198	1.96577	2.23211	NA
Aif1	allograft inflammatory factor 1	chr17:35170986-35176052	AI607846,AIF-1,D17H6S50,D17H6S50E,G1,Ib,Iba1	NULL	11629	e8.0	chr17	35170936	35171143	-	0.899661	1.18049	2.24165	1.06102	2.60184	1.12217	1.61482	2.41132	1.88239	NA
Lst1	leukocyte specific transcript 1	chr17:35185095-35188440	B144	ENSMUSG00000073412	16988	e2.0	chr17	35186946	35187041	-	0.627519	NA	NA	NA	NA	NA	NA	NA	NA	NA
Lst1	leukocyte specific transcript 1	chr17:35185095-35188440	B144	ENSMUSG00000073412	16988	e3.0	chr17	35186585	35186604	-	3.20349	2.15465	2.49663	3.0541	0.971367	0.935309	1.10126	1.65565	3.25002	1.28529
Lst1	leukocyte specific transcript 1	chr17:35185095-35188440	B144	ENSMUSG00000073412	16988	e4.0	chr17	35185095	35185310	-	2.56357	1.62265	3.08849	3.10455	1.99056	3.07107	1.62522	1.11787	3.41019	1.18951
Lta	lymphotoxin A	chr17:35203164-35205351	hlb38,hlb382,L,LT,LT-,LT-alpha,LT-[,LT-[a],LTalpha,Ltx,LT[,LT[a],lymph,Tnf,TNF-be,TNF-beta,Tnfb,Tnfsf,TNFSF1,Tnfsf1b,Tnlg1e	ENSMUSG00000024402	16992	e4.0	chr17	35203164	35204149	-	NA	0.487685	NA	NA	0.496943	NA	0.605835	NA	0.755193	NA
Lta	lymphotoxin A	chr17:35203164-35205351	hlb38,hlb382,L,LT,LT-,LT-alpha,LT-[,LT-[a],LTalpha,Ltx,LT[,LT[a],lymph,Tnf,TNF-be,TNF-beta,Tnfb,Tnfsf,TNFSF1,Tnfsf1b,Tnlg1e	ENSMUSG00000024402	16992	e2.0	chr17	35204558	35204662	-	NA	0.490165	NA	NA	0.87844	NA	NA	NA	0.742646	NA
Lta	lymphotoxin A	chr17:35203164-35205351	hlb38,hlb382,L,LT,LT-,LT-alpha,LT-[,LT-[a],LTalpha,Ltx,LT[,LT[a],lymph,Tnf,TNF-be,TNF-beta,Tnfb,Tnfsf,TNFSF1,Tnfsf1b,Tnlg1e	ENSMUSG00000024402	16992	e3.0	chr17	35204375	35204474	-	NA	1.5326	NA	NA	0.990591	NA	NA	NA	0.999725	NA
Nfkbil1	nuclear factor of kappa light polypeptide gene enhancer in B cells inhibitor like 1	chr17:35220175-35236481	Def-7,ikappaBL,IKBL	ENSMUSG00000042419	18038	e1.0	chr17	35235696	35235817	-	1.27389	1.41188	1.33522	1.38691	1.40862	2.75391	1.7875	0.639443	1.30364	1.54251
Nfkbil1	nuclear factor of kappa light polypeptide gene enhancer in B cells inhibitor like 1	chr17:35220175-35236481	Def-7,ikappaBL,IKBL	ENSMUSG00000042419	18038	e3.0	chr17	35234288	35234567	-	0.970537	3.54001	7.33777	3.62764	3.64125	4.10728	3.28546	3.83888	3.79703	2.61296
Nfkbil1	nuclear factor of kappa light polypeptide gene enhancer in B cells inhibitor like 1	chr17:35220175-35236481	Def-7,ikappaBL,IKBL	ENSMUSG00000042419	18038	e4.0	chr17	35220473	35220694	-	5.65095	8.23122	7.8175	7.58186	6.30688	7.42602	6.33611	8.33263	6.52167	7.14401
Nfkbil1	nuclear factor of kappa light polypeptide gene enhancer in B cells inhibitor like 1	chr17:35220175-35236481	Def-7,ikappaBL,IKBL	ENSMUSG00000042419	18038	e5.0	chr17	35219511	35220312	-	9.04752	9.26715	12.047	9.57203	11.0798	8.44326	11.4012	9.10289	10.144	7.34011
Nfkbil1	nuclear factor of kappa light polypeptide gene enhancer in B cells inhibitor like 1	chr17:35220175-35236481	Def-7,ikappaBL,IKBL	ENSMUSG00000042419	18038	e2.0	chr17	35234986	35235153	-	2.74154	5.93423	3.29109	3.16392	2.7933	3.56469	3.77733	4.44609	4.69424	2.2364
NULL	NULL	chr17:35240165-35242286	NULL	NULL	NULL	e1.0	chr17	35240165	35242286	-	NA	NA	NA	NA	NA	NA	NA	NA	NA	0.654657
NULL	NULL	chr17:35262269-35263605	NULL	NULL	NULL	e1.0	chr17	35262269	35263605	-	NA	0.535951	NA	NA	0.551664	NA	NA	NA	NA	NA
Tcf19	transcription factor 19	chr17:35512735-35516824	5730403J10Rik,AW495861	NULL	106795	e1.0	chr17	35516711	35516759	-	NA	0.614294	0.712146	NA	1.39924	3.13279	NA	1.46941	NA	1.65521
Tcf19	transcription factor 19	chr17:35512735-35516824	5730403J10Rik,AW495861	NULL	106795	e3.0	chr17	35514474	35515020	-	4.42049	4.3099	3.82436	4.78719	4.43128	6.55186	5.84484	6.07829	7.30078	5.11984
Tcf19	transcription factor 19	chr17:35512735-35516824	5730403J10Rik,AW495861	NULL	106795	ae2.0	chr17	35516431	35516539	-	NA	1.51038	0.652765	NA	1.13792	0.64076	0.477469	NA	0.713037	NA
Tcf19	transcription factor 19	chr17:35512735-35516824	5730403J10Rik,AW495861	NULL	106795	e4.0	chr17	35512735	35513184	-	4.12144	3.5238	4.67364	4.00194	2.3544	5.5184	4.84898	4.79985	7.22809	4.01624
Tcf19	transcription factor 19	chr17:35512735-35516824	5730403J10Rik,AW495861	NULL	106795	e1.0	chr17	35516760	35516824	-	NA	NA	0.703083	NA	0.74551	1.53656	0.563001	0.679259	NA	NA
Tcf19	transcription factor 19	chr17:35512735-35516824	5730403J10Rik,AW495861	NULL	106795	e2.0	chr17	35515878	35516430	-	2.78007	2.92924	3.02721	3.50457	2.8515	4.96388	4.72425	3.82857	4.83508	2.83973
Vars2	valyl-tRNA synthetase 2, mitochondrial	chr17:35655637-35667592	1190004I24Rik,mKIAA1885,V,Vars2l	ENSMUSG00000038838	68915	e26.0	chr17	35657207	35657318	-	4.68043	5.96611	3.33171	3.6073	0.960677	4.83407	7.0939	5.34377	5.17274	3.80626
Vars2	valyl-tRNA synthetase 2, mitochondrial	chr17:35655637-35667592	1190004I24Rik,mKIAA1885,V,Vars2l	ENSMUSG00000038838	68915	e27.0	chr17	35656950	35657125	-	2.76439	3.8901	2.37479	2.35477	1.97693	4.12037	3.91359	5.1261	4.67341	3.42154
Vars2	valyl-tRNA synthetase 2, mitochondrial	chr17:35655637-35667592	1190004I24Rik,mKIAA1885,V,Vars2l	ENSMUSG00000038838	68915	e28.0	chr17	35656736	35656858	-	8.09477	9.61347	5.0084	4.55569	7.43632	5.96723	7.91427	8.79956	6.70868	6.66164
Vars2	valyl-tRNA synthetase 2, mitochondrial	chr17:35655637-35667592	1190004I24Rik,mKIAA1885,V,Vars2l	ENSMUSG00000038838	68915	e29.0	chr17	35655637	35656652	-	4.51629	3.95943	3.18338	2.71377	2.11198	3.54443	3.9801	3.86753	3.09824	3.5883
Vars2	valyl-tRNA synthetase 2, mitochondrial	chr17:35655637-35667592	1190004I24Rik,mKIAA1885,V,Vars2l	ENSMUSG00000038838	68915	e4.0	chr17	35666131	35666252	-	4.72205	5.90567	2.51485	3.20721	3.1357	3.85489	4.66105	4.72765	5.15151	4.77754
Vars2	valyl-tRNA synthetase 2, mitochondrial	chr17:35655637-35667592	1190004I24Rik,mKIAA1885,V,Vars2l	ENSMUSG00000038838	68915	e5.0	chr17	35665973	35666039	-	1.4609	3.87185	2.84396	0.798649	4.27973	4.87841	4.8704	4.43564	3.34347	2.96573
Vars2	valyl-tRNA synthetase 2, mitochondrial	chr17:35655637-35667592	1190004I24Rik,mKIAA1885,V,Vars2l	ENSMUSG00000038838	68915	e6.0	chr17	35665786	35665883	-	2.25971	3.06227	2.92421	3.16927	2.10755	4.24248	3.54975	5.56796	4.74577	3.21072
Vars2	valyl-tRNA synthetase 2, mitochondrial	chr17:35655637-35667592	1190004I24Rik,mKIAA1885,V,Vars2l	ENSMUSG00000038838	68915	e7.0	chr17	35664771	35664852	-	2.18638	3.17731	1.91261	3.82451	1.19913	3.47151	5.1329	7.8248	7.94721	5.29311
Vars2	valyl-tRNA synthetase 2, mitochondrial	chr17:35655637-35667592	1190004I24Rik,mKIAA1885,V,Vars2l	ENSMUSG00000038838	68915	e8.0	chr17	35664496	35664615	-	1.77572	4.28641	3.39107	3.42881	2.51983	2.65168	4.92936	5.62857	5.67967	4.67633
Vars2	valyl-tRNA synthetase 2, mitochondrial	chr17:35655637-35667592	1190004I24Rik,mKIAA1885,V,Vars2l	ENSMUSG00000038838	68915	e9.0	chr17	35664077	35664182	-	3.19727	3.71322	2.72941	3.71107	3.15863	2.3042	4.81561	4.66119	3.8751	3.4221
Vars2	valyl-tRNA synthetase 2, mitochondrial	chr17:35655637-35667592	1190004I24Rik,mKIAA1885,V,Vars2l	ENSMUSG00000038838	68915	e9.0	chr17	35664071	35664076	-	3.05137	4.62366	2.07427	4.27979	3.69334	3.09421	6.58227	5.33653	3.98728	4.32992
Vars2	valyl-tRNA synthetase 2, mitochondrial	chr17:35655637-35667592	1190004I24Rik,mKIAA1885,V,Vars2l	ENSMUSG00000038838	68915	e10.0	chr17	35663462	35663550	-	5.14697	5.56964	2.09297	5.44626	5.25016	4.87161	6.26398	5.45495	4.47897	5.13477
Vars2	valyl-tRNA synthetase 2, mitochondrial	chr17:35655637-35667592	1190004I24Rik,mKIAA1885,V,Vars2l	ENSMUSG00000038838	68915	e11.0	chr17	35663004	35663094	-	6.04951	3.2122	4.36151	7.09593	4.20617	5.26783	4.99498	4.56801	4.22503	4.69534
Vars2	valyl-tRNA synthetase 2, mitochondrial	chr17:35655637-35667592	1190004I24Rik,mKIAA1885,V,Vars2l	ENSMUSG00000038838	68915	e1.0	chr17	35667073	35667592	-	2.64881	3.0353	1.74451	3.134	2.51274	3.16056	2.88076	3.5325	2.73541	2.91295
Vars2	valyl-tRNA synthetase 2, mitochondrial	chr17:35655637-35667592	1190004I24Rik,mKIAA1885,V,Vars2l	ENSMUSG00000038838	68915	e12.0	chr17	35662103	35662230	-	4.53297	5.85719	2.3244	5.44533	2.98555	3.86426	4.68001	4.77939	3.80493	5.83984
Vars2	valyl-tRNA synthetase 2, mitochondrial	chr17:35655637-35667592	1190004I24Rik,mKIAA1885,V,Vars2l	ENSMUSG00000038838	68915	e13.0	chr17	35661902	35662005	-	6.78682	11.606	2.98834	6.69787	5.57524	3.93746	7.68152	7.60734	6.83949	6.5483
Vars2	valyl-tRNA synthetase 2, mitochondrial	chr17:35655637-35667592	1190004I24Rik,mKIAA1885,V,Vars2l	ENSMUSG00000038838	68915	e14.0	chr17	35661575	35661656	-	5.2043	8.76089	4.32098	6.59932	4.44697	3.01072	8.20048	7.39376	4.74819	5.68094
Vars2	valyl-tRNA synthetase 2, mitochondrial	chr17:35655637-35667592	1190004I24Rik,mKIAA1885,V,Vars2l	ENSMUSG00000038838	68915	e15.0	chr17	35660876	35660952	-	3.50257	6.68795	4.76328	5.73274	2.49602	5.66489	9.11276	9.19686	6.31671	5.8435
Vars2	valyl-tRNA synthetase 2, mitochondrial	chr17:35655637-35667592	1190004I24Rik,mKIAA1885,V,Vars2l	ENSMUSG00000038838	68915	e16.0	chr17	35660724	35660799	-	4.49773	7.56644	5.37918	5.19161	4.99134	5.45968	7.71788	7.5124	8.51941	6.35998
Vars2	valyl-tRNA synthetase 2, mitochondrial	chr17:35655637-35667592	1190004I24Rik,mKIAA1885,V,Vars2l	ENSMUSG00000038838	68915	e17.0	chr17	35660404	35660509	-	2.50795	6.94295	4.9439	3.32836	3.78729	5.61968	6.78403	6.62111	6.99033	5.92082
Vars2	valyl-tRNA synthetase 2, mitochondrial	chr17:35655637-35667592	1190004I24Rik,mKIAA1885,V,Vars2l	ENSMUSG00000038838	68915	e18.0	chr17	35660214	35660284	-	5.83855	4.55454	4.10806	3.71491	3.41015	6.63487	6.70345	8.05902	7.18136	5.17218
Vars2	valyl-tRNA synthetase 2, mitochondrial	chr17:35655637-35667592	1190004I24Rik,mKIAA1885,V,Vars2l	ENSMUSG00000038838	68915	e2.0	chr17	35666844	35666925	-	1.48241	4.86531	2.74129	2.55175	2.57037	2.75723	4.20205	3.70067	4.35519	4.69916
Vars2	valyl-tRNA synthetase 2, mitochondrial	chr17:35655637-35667592	1190004I24Rik,mKIAA1885,V,Vars2l	ENSMUSG00000038838	68915	e19.0	chr17	35660002	35660127	-	5.37208	3.96358	3.50092	3.73738	3.41519	4.79799	4.81127	5.60744	3.89982	3.69109
Vars2	valyl-tRNA synthetase 2, mitochondrial	chr17:35655637-35667592	1190004I24Rik,mKIAA1885,V,Vars2l	ENSMUSG00000038838	68915	e20.0	chr17	35659800	35659904	-	5.81705	5.47394	7.72971	3.67574	2.74979	5.4179	6.90146	4.31528	5.9827	4.33649
Vars2	valyl-tRNA synthetase 2, mitochondrial	chr17:35655637-35667592	1190004I24Rik,mKIAA1885,V,Vars2l	ENSMUSG00000038838	68915	e21.0	chr17	35659652	35659720	-	6.55826	5.84793	4.80165	4.77937	2.28083	4.00431	6.78123	3.46786	5.89975	4.27186
Vars2	valyl-tRNA synthetase 2, mitochondrial	chr17:35655637-35667592	1190004I24Rik,mKIAA1885,V,Vars2l	ENSMUSG00000038838	68915	e22.0	chr17	35659475	35659553	-	9.64612	6.97907	5.09739	6.01984	5.87264	5.45784	6.13073	5.20646	8.62854	7.2428
Vars2	valyl-tRNA synthetase 2, mitochondrial	chr17:35655637-35667592	1190004I24Rik,mKIAA1885,V,Vars2l	ENSMUSG00000038838	68915	e23.0	chr17	35659262	35659389	-	5.99481	7.09308	3.65877	4.737	5.87781	5.98589	5.3674	7.26323	8.2241	5.56786
Vars2	valyl-tRNA synthetase 2, mitochondrial	chr17:35655637-35667592	1190004I24Rik,mKIAA1885,V,Vars2l	ENSMUSG00000038838	68915	e24.0	chr17	35659027	35659179	-	7.65509	6.2452	3.36746	5.06038	6.71244	3.87092	6.25972	7.98308	7.4366	5.39757
Vars2	valyl-tRNA synthetase 2, mitochondrial	chr17:35655637-35667592	1190004I24Rik,mKIAA1885,V,Vars2l	ENSMUSG00000038838	68915	e3.0	chr17	35666655	35666755	-	2.91712	6.2862	3.51751	3.31651	2.62303	3.22629	5.07978	3.68981	4.71305	5.64365
Vars2	valyl-tRNA synthetase 2, mitochondrial	chr17:35655637-35667592	1190004I24Rik,mKIAA1885,V,Vars2l	ENSMUSG00000038838	68915	e25.0	chr17	35658132	35658338	-	4.8629	3.87634	5.3013	4.00078	3.49686	4.58928	5.09643	6.6678	4.87896	3.03519
Gtf2h4	general transcription factor II H, polypeptide 4	chr17:35667728-35673743	AW545633,BTF2p52,p5,p52	NULL	14885	e2.0	chr17	35672686	35672828	-	8.85999	11.0695	11.0031	17.2678	6.45929	9.63154	11.8134	10.5213	14.5467	12.8152
Gtf2h4	general transcription factor II H, polypeptide 4	chr17:35667728-35673743	AW545633,BTF2p52,p5,p52	NULL	14885	e3.0	chr17	35671993	35672097	-	7.01351	11.2516	11.6956	9.61228	7.66864	7.05359	9.46926	7.5868	11.1051	9.6952
Gtf2h4	general transcription factor II H, polypeptide 4	chr17:35667728-35673743	AW545633,BTF2p52,p5,p52	NULL	14885	e1.0	chr17	35673556	35673743	-	5.33026	5.73846	10.1425	8.70493	3.56429	5.83224	7.4363	5.48421	5.92367	6.22939
Gtf2h4	general transcription factor II H, polypeptide 4	chr17:35667728-35673743	AW545633,BTF2p52,p5,p52	NULL	14885	e5.0	chr17	35671226	35671357	-	12.2069	9.22992	9.0121	9.89359	8.08429	8.81164	10.7839	12.5469	14.1753	9.00291
Gtf2h4	general transcription factor II H, polypeptide 4	chr17:35667728-35673743	AW545633,BTF2p52,p5,p52	NULL	14885	e6.0	chr17	35670866	35670962	-	7.55773	8.0017	8.55791	14.623	8.08805	9.11333	9.96834	10.6342	11.5779	7.99354
Gtf2h4	general transcription factor II H, polypeptide 4	chr17:35667728-35673743	AW545633,BTF2p52,p5,p52	NULL	14885	e7.0	chr17	35670657	35670745	-	9.13999	10.7625	7.4619	13.369	11.9599	10.031	12.0711	12.3076	11.3104	14.0931
Gtf2h4	general transcription factor II H, polypeptide 4	chr17:35667728-35673743	AW545633,BTF2p52,p5,p52	NULL	14885	e8.0	chr17	35670365	35670476	-	8.68626	13.2084	7.69413	11.1833	9.01876	7.85674	9.72715	9.80601	11.5269	7.579
Gtf2h4	general transcription factor II H, polypeptide 4	chr17:35667728-35673743	AW545633,BTF2p52,p5,p52	NULL	14885	e9.0	chr17	35670190	35670258	-	15.0026	16.7043	10.454	15.8716	14.0745	10.3922	14.6062	15.9976	16.2067	9.89691
Gtf2h4	general transcription factor II H, polypeptide 4	chr17:35667728-35673743	AW545633,BTF2p52,p5,p52	NULL	14885	e10.0	chr17	35669948	35670031	-	12.6212	12.9132	12.1431	14.4318	9.75921	10.4579	15.33	15.9976	13.1773	12.2395
Gtf2h4	general transcription factor II H, polypeptide 4	chr17:35667728-35673743	AW545633,BTF2p52,p5,p52	NULL	14885	e11.0	chr17	35669629	35669761	-	14.6336	16.2023	14.8277	17.6277	9.49219	9.95544	13.371	12.9306	14.9224	13.2872
Gtf2h4	general transcription factor II H, polypeptide 4	chr17:35667728-35673743	AW545633,BTF2p52,p5,p52	NULL	14885	e12.0	chr17	35669309	35669439	-	20.9351	13.2641	15.1556	20.0068	8.89174	12.377	16.1162	15.1356	13.2354	18.374
Gtf2h4	general transcription factor II H, polypeptide 4	chr17:35667728-35673743	AW545633,BTF2p52,p5,p52	NULL	14885	e13.0	chr17	35668610	35668657	-	18.8931	12.1738	10.8879	16.9298	9.859	11.1194	14.6475	11.9473	12.8739	19.0791
Gtf2h4	general transcription factor II H, polypeptide 4	chr17:35667728-35673743	AW545633,BTF2p52,p5,p52	NULL	14885	e14.0	chr17	35668428	35668506	-	23.022	15.036	15.4033	17.7725	14.6421	13.511	17.9674	13.6266	14.4073	17.3493
Gtf2h4	general transcription factor II H, polypeptide 4	chr17:35667728-35673743	AW545633,BTF2p52,p5,p52	NULL	14885	e15.0	chr17	35667728	35668002	-	6.20294	4.77808	7.23738	7.93193	5.91725	4.33738	6.86108	5.19886	5.92314	5.65593
Ddr1	discoidin domain receptor family, member 1	chr17:35681568-35704599	6030432F18,AI323681,Ca,Cak,CD167,CD167a,Nep,PTK3A	NULL	12305	e6.0	chr17	35693788	35693917	-	6.8894	9.96422	6.2065	7.13652	5.13718	8.97925	6.96763	5.7755	6.97963	8.23584
Ddr1	discoidin domain receptor family, member 1	chr17:35681568-35704599	6030432F18,AI323681,Ca,Cak,CD167,CD167a,Nep,PTK3A	NULL	12305	e7.0	chr17	35693592	35693694	-	10.2368	14.1744	6.9965	7.51879	10.8872	9.61444	9.33515	8.93797	10.0796	10.5584
Ddr1	discoidin domain receptor family, member 1	chr17:35681568-35704599	6030432F18,AI323681,Ca,Cak,CD167,CD167a,Nep,PTK3A	NULL	12305	e8.0	chr17	35692856	35693084	-	6.21594	11.411	9.31564	8.22889	12.1396	13.1172	12.83	11.7345	10.6153	10.2807
Ddr1	discoidin domain receptor family, member 1	chr17:35681568-35704599	6030432F18,AI323681,Ca,Cak,CD167,CD167a,Nep,PTK3A	NULL	12305	e9.0	chr17	35691447	35691594	-	5.72837	9.00329	5.65796	9.80346	4.23625	9.81623	10.8129	12.6758	12.5366	10.8173
Ddr1	discoidin domain receptor family, member 1	chr17:35681568-35704599	6030432F18,AI323681,Ca,Cak,CD167,CD167a,Nep,PTK3A	NULL	12305	e10.0	chr17	35691128	35691230	-	14.6503	8.79861	5.49394	8.60346	4.29175	10.8197	9.21132	8.63497	9.05048	9.59497
Ddr1	discoidin domain receptor family, member 1	chr17:35681568-35704599	6030432F18,AI323681,Ca,Cak,CD167,CD167a,Nep,PTK3A	NULL	12305	e11.0	chr17	35689994	35690180	-	9.49839	11.518	8.48062	6.42109	4.965	11.1689	9.3969	8.34134	8.01781	9.63175
Ddr1	discoidin domain receptor family, member 1	chr17:35681568-35704599	6030432F18,AI323681,Ca,Cak,CD167,CD167a,Nep,PTK3A	NULL	12305	e12.0	chr17	35689667	35689913	-	4.56477	9.94067	8.28745	7.14903	9.65862	13.3653	9.5984	6.45799	11.3558	9.5432
Ddr1	discoidin domain receptor family, member 1	chr17:35681568-35704599	6030432F18,AI323681,Ca,Cak,CD167,CD167a,Nep,PTK3A	NULL	12305	e13.0	chr17	35688786	35688869	-	6.90462	7.17489	4.50027	4.96494	6.46018	9.77314	9.12081	8.20612	8.8448	8.61161
Ddr1	discoidin domain receptor family, member 1	chr17:35681568-35704599	6030432F18,AI323681,Ca,Cak,CD167,CD167a,Nep,PTK3A	NULL	12305	e14.0	chr17	35688539	35688690	-	3.06274	6.49269	5.84688	6.22807	4.3127	7.61719	5.68534	7.27328	5.39715	6.22255
Ddr1	discoidin domain receptor family, member 1	chr17:35681568-35704599	6030432F18,AI323681,Ca,Cak,CD167,CD167a,Nep,PTK3A	NULL	12305	e15.0	chr17	35687145	35687310	-	5.43191	6.85771	5.03993	4.21108	5.56647	8.62653	7.67683	6.86602	8.57082	8.80504
Ddr1	discoidin domain receptor family, member 1	chr17:35681568-35704599	6030432F18,AI323681,Ca,Cak,CD167,CD167a,Nep,PTK3A	NULL	12305	e16.0	chr17	35686481	35686591	-	0.679402	0.954224	1.35665	1.01232	0.717607	2.25304	NA	1.06626	1.20761	1.33842
Ddr1	discoidin domain receptor family, member 1	chr17:35681568-35704599	6030432F18,AI323681,Ca,Cak,CD167,CD167a,Nep,PTK3A	NULL	12305	e17.0	chr17	35685306	35685550	-	3.75487	9.52499	8.51369	8.06655	4.44876	10.9138	7.98577	7.92886	8.39969	9.21933
Ddr1	discoidin domain receptor family, member 1	chr17:35681568-35704599	6030432F18,AI323681,Ca,Cak,CD167,CD167a,Nep,PTK3A	NULL	12305	e18.0	chr17	35685103	35685122	-	4.76602	16.7946	7.72473	10.6621	4.90268	13.5089	11.656	9.30044	9.55226	13.0491
Ddr1	discoidin domain receptor family, member 1	chr17:35681568-35704599	6030432F18,AI323681,Ca,Cak,CD167,CD167a,Nep,PTK3A	NULL	12305	e18.0	chr17	35684995	35685102	-	10.1924	14.8244	7.38726	8.32588	10.0843	15.0225	11.7776	12.4105	10.2579	17.7525
Ddr1	discoidin domain receptor family, member 1	chr17:35681568-35704599	6030432F18,AI323681,Ca,Cak,CD167,CD167a,Nep,PTK3A	NULL	12305	e19.0	chr17	35684095	35684313	-	11.951	11.9501	11.0411	7.91008	9.8066	15.9565	12.1506	10.8039	12.4306	13.3647
Ddr1	discoidin domain receptor family, member 1	chr17:35681568-35704599	6030432F18,AI323681,Ca,Cak,CD167,CD167a,Nep,PTK3A	NULL	12305	e20.0	chr17	35683437	35683671	-	9.49106	11.1046	10.5853	8.52458	7.51983	14.9524	12.2581	13.3918	10.5153	11.5117
Ddr1	discoidin domain receptor family, member 1	chr17:35681568-35704599	6030432F18,AI323681,Ca,Cak,CD167,CD167a,Nep,PTK3A	NULL	12305	e21.0	chr17	35682624	35682773	-	6.74082	10.6417	6.07102	4.75581	7.47078	15.7923	11.6281	12.62	10.46	9.76733
Ddr1	discoidin domain receptor family, member 1	chr17:35681568-35704599	6030432F18,AI323681,Ca,Cak,CD167,CD167a,Nep,PTK3A	NULL	12305	e22.0	chr17	35682371	35682518	-	9.10389	10.9351	7.76645	8.23143	11.1671	15.8057	11.9789	13.6857	10.7015	9.59139
Ddr1	discoidin domain receptor family, member 1	chr17:35681568-35704599	6030432F18,AI323681,Ca,Cak,CD167,CD167a,Nep,PTK3A	NULL	12305	e22.0	chr17	35681568	35682370	-	8.08565	10.2847	8.26772	6.92762	8.8089	12.8153	10.6411	11.5853	11.5841	10.015
Ddr1	discoidin domain receptor family, member 1	chr17:35681568-35704599	6030432F18,AI323681,Ca,Cak,CD167,CD167a,Nep,PTK3A	NULL	12305	e4.0	chr17	35701823	35701874	-	NA	0.464315	NA	NA	NA	NA	NA	NA	NA	NA
Ddr1	discoidin domain receptor family, member 1	chr17:35681568-35704599	6030432F18,AI323681,Ca,Cak,CD167,CD167a,Nep,PTK3A	NULL	12305	e5.0	chr17	35700431	35700590	-	NA	1.11295	0.520701	0.822205	NA	1.42372	0.666046	1.25899	0.79469	0.798262
2310061I04Rik	RIKEN cDNA 2310061I04 gene	chr17:35892583-35897378	NULL	NULL	69662	ae2.0	chr17	35896073	35896979	-	NA	NA	NA	NA	NA	NA	NA	NA	0.592446	NA
2310061I04Rik	RIKEN cDNA 2310061I04 gene	chr17:35892583-35897378	NULL	NULL	69662	e3.0	chr17	35895671	35896072	-	74.1874	70.2098	59.4183	70.445	68.4413	74.8848	67.6056	72.8991	68.3446	66.9819
2310061I04Rik	RIKEN cDNA 2310061I04 gene	chr17:35892583-35897378	NULL	NULL	69662	e1.0	chr17	35897191	35897378	-	2.17512	2.25472	5.0468	5.07432	4.49994	4.09397	5.73364	3.83085	3.62266	2.7718
2310061I04Rik	RIKEN cDNA 2310061I04 gene	chr17:35892583-35897378	NULL	NULL	69662	e4.0	chr17	35895284	35895372	-	67.6986	68.7319	55.3437	75.9417	72.3247	66.7204	62.7557	76.6249	60.9436	75.3631
2310061I04Rik	RIKEN cDNA 2310061I04 gene	chr17:35892583-35897378	NULL	NULL	69662	e5.0	chr17	35894919	35895119	-	116.79	97.3984	100.346	116.374	108.355	91.7708	93.0251	98.1091	86.1385	104.303
2310061I04Rik	RIKEN cDNA 2310061I04 gene	chr17:35892583-35897378	NULL	NULL	69662	e2.0	chr17	35896980	35897121	-	1.17415	1.19476	0.7529	0.559908	1.62689	1.63197	2.35261	1.76239	2.05432	NA
2310061I04Rik	RIKEN cDNA 2310061I04 gene	chr17:35892583-35897378	NULL	NULL	69662	e6.0	chr17	35893040	35893109	-	127.642	112.738	123.418	119.85	115.286	97.3553	105.311	113.299	101.551	116.413
2310061I04Rik	RIKEN cDNA 2310061I04 gene	chr17:35892583-35897378	NULL	NULL	69662	ae7.0	chr17	35892967	35892989	-	6.04256	3.51214	5.20002	7.37793	1.65438	5.20189	5.14932	5.23837	6.67508	5.87368
2310061I04Rik	RIKEN cDNA 2310061I04 gene	chr17:35892583-35897378	NULL	NULL	69662	e7.0	chr17	35892583	35892966	-	56.7767	57.1991	52.2915	52.7336	55.2347	59.9884	47.2056	56.254	45.7875	49.0147
Atat1	alpha tubulin acetyltransferase 1	chr17:35897600-35910075	0610011P08Rik,2610008K08Rik,2610110G12Rik,3110080J08Rik,MEC-17,Mec17,TAT	NULL	73242	e12.0	chr17	35899808	35900865	-	60.6248	51.068	47.0653	56.4749	51.7388	45.278	46.771	50.0995	50.1567	48.0889
Atat1	alpha tubulin acetyltransferase 1	chr17:35897600-35910075	0610011P08Rik,2610008K08Rik,2610110G12Rik,3110080J08Rik,MEC-17,Mec17,TAT	NULL	73242	e13.0	chr17	35898381	35898460	-	1.08848	1.28539	0.62459	1.68547	0.817128	NA	NA	NA	NA	NA
Atat1	alpha tubulin acetyltransferase 1	chr17:35897600-35910075	0610011P08Rik,2610008K08Rik,2610110G12Rik,3110080J08Rik,MEC-17,Mec17,TAT	NULL	73242	ae14.0	chr17	35898293	35898343	-	NA	0.497022	NA	NA	NA	NA	NA	NA	NA	NA
Atat1	alpha tubulin acetyltransferase 1	chr17:35897600-35910075	0610011P08Rik,2610008K08Rik,2610110G12Rik,3110080J08Rik,MEC-17,Mec17,TAT	NULL	73242	e14.0	chr17	35898250	35898292	-	NA	1.13162	NA	NA	0.979963	NA	NA	NA	NA	NA
Atat1	alpha tubulin acetyltransferase 1	chr17:35897600-35910075	0610011P08Rik,2610008K08Rik,2610110G12Rik,3110080J08Rik,MEC-17,Mec17,TAT	NULL	73242	e6.0	chr17	35908867	35908959	-	42.3966	49.9799	42.0239	44.9951	49.8546	44.0214	38.5124	46.19	48.7829	39.4362
Atat1	alpha tubulin acetyltransferase 1	chr17:35897600-35910075	0610011P08Rik,2610008K08Rik,2610110G12Rik,3110080J08Rik,MEC-17,Mec17,TAT	NULL	73242	e6.0	chr17	35908846	35908866	-	36.1981	45.2124	38.3826	39.5224	40.9587	37.2187	34.8466	39.881	42.4147	34.3914
Atat1	alpha tubulin acetyltransferase 1	chr17:35897600-35910075	0610011P08Rik,2610008K08Rik,2610110G12Rik,3110080J08Rik,MEC-17,Mec17,TAT	NULL	73242	e1.0	chr17	35909922	35910068	-	8.21942	9.37203	17.9607	14.8395	16.9201	10.3659	23.3016	13.7366	16.1987	10.8605
Atat1	alpha tubulin acetyltransferase 1	chr17:35897600-35910075	0610011P08Rik,2610008K08Rik,2610110G12Rik,3110080J08Rik,MEC-17,Mec17,TAT	NULL	73242	e7.0	chr17	35908556	35908657	-	56.9	48.5424	47.5194	51.0958	46.9667	46.337	44.3309	48.0627	50.5756	42.7557
Atat1	alpha tubulin acetyltransferase 1	chr17:35897600-35910075	0610011P08Rik,2610008K08Rik,2610110G12Rik,3110080J08Rik,MEC-17,Mec17,TAT	NULL	73242	e2.0	chr17	35909627	35909733	-	2.12806	1.61121	1.15633	1.40207	2.64174	0.735321	2.9048	1.80047	3.17928	3.07061
Atat1	alpha tubulin acetyltransferase 1	chr17:35897600-35910075	0610011P08Rik,2610008K08Rik,2610110G12Rik,3110080J08Rik,MEC-17,Mec17,TAT	NULL	73242	e8.0	chr17	35904283	35904328	-	76.5565	56.8727	53.7967	60.0466	54.3093	54.5302	55.0788	62.444	59.3651	53.0386
Atat1	alpha tubulin acetyltransferase 1	chr17:35897600-35910075	0610011P08Rik,2610008K08Rik,2610110G12Rik,3110080J08Rik,MEC-17,Mec17,TAT	NULL	73242	e9.0	chr17	35904101	35904169	-	38.2275	30.22	25.6718	27.3006	31.4471	28.3017	27.6362	34.5829	29.733	27.3918
Atat1	alpha tubulin acetyltransferase 1	chr17:35897600-35910075	0610011P08Rik,2610008K08Rik,2610110G12Rik,3110080J08Rik,MEC-17,Mec17,TAT	NULL	73242	e3.0	chr17	35909424	35909484	-	22.484	31.9007	26.6331	31.1068	31.8829	26.3286	34.3095	29.3899	33.9331	24.0215
Atat1	alpha tubulin acetyltransferase 1	chr17:35897600-35910075	0610011P08Rik,2610008K08Rik,2610110G12Rik,3110080J08Rik,MEC-17,Mec17,TAT	NULL	73242	e10.0	chr17	35901976	35902047	-	47.289	56.4403	41.6642	59.617	46.0267	45.4533	53.5785	59.1418	53.8554	49.6478
Atat1	alpha tubulin acetyltransferase 1	chr17:35897600-35910075	0610011P08Rik,2610008K08Rik,2610110G12Rik,3110080J08Rik,MEC-17,Mec17,TAT	NULL	73242	e4.0	chr17	35909252	35909343	-	30.6389	41.2397	26.0468	38.1375	34.2189	33.3629	30.8199	39.1229	42.1122	29.3199
Atat1	alpha tubulin acetyltransferase 1	chr17:35897600-35910075	0610011P08Rik,2610008K08Rik,2610110G12Rik,3110080J08Rik,MEC-17,Mec17,TAT	NULL	73242	e11.0	chr17	35901361	35901604	-	36.4148	41.8668	40.3543	42.9604	41.8821	39.5129	42.9242	45.7875	47.825	33.9496
Atat1	alpha tubulin acetyltransferase 1	chr17:35897600-35910075	0610011P08Rik,2610008K08Rik,2610110G12Rik,3110080J08Rik,MEC-17,Mec17,TAT	NULL	73242	e5.0	chr17	35909081	35909141	-	37.3362	34.6193	32.2595	39.291	36.8046	38.2128	31.5045	40.5887	40.6389	29.8578
Mrps18b	mitochondrial ribosomal protein S18B	chr17:35910379-35916440	2400002C15Rik,MRP-S18-2,S18mt-b	NULL	66973	e1.0	chr17	35916243	35916391	-	18.3059	17.7209	17.3341	19.1449	15.2385	12.6376	14.6234	13.9144	14.3864	11.8388
Mrps18b	mitochondrial ribosomal protein S18B	chr17:35910379-35916440	2400002C15Rik,MRP-S18-2,S18mt-b	NULL	66973	e2.0	chr17	35914647	35914755	-	48.8666	52.7389	53.6555	64.8973	54.3944	42.289	45.1115	47.7094	48.5963	38.4164
Mrps18b	mitochondrial ribosomal protein S18B	chr17:35910379-35916440	2400002C15Rik,MRP-S18-2,S18mt-b	NULL	66973	e3.0	chr17	35914443	35914540	-	44.2298	43.1928	55.5229	51.9116	49.983	40.0346	42.2953	45.4545	45.9044	37.5356
Mrps18b	mitochondrial ribosomal protein S18B	chr17:35910379-35916440	2400002C15Rik,MRP-S18-2,S18mt-b	NULL	66973	e4.0	chr17	35914285	35914353	-	48.7253	43.0378	50.9426	44.579	50.3033	36.0474	35.2949	39.6916	46.5589	35.6809
Mrps18b	mitochondrial ribosomal protein S18B	chr17:35910379-35916440	2400002C15Rik,MRP-S18-2,S18mt-b	NULL	66973	e5.0	chr17	35912289	35912355	-	33.9399	30.8077	35.7675	32.2958	36.5496	25.1666	26.5815	27.5678	31.9946	19.4826
Mrps18b	mitochondrial ribosomal protein S18B	chr17:35910379-35916440	2400002C15Rik,MRP-S18-2,S18mt-b	NULL	66973	e6.0	chr17	35911370	35911429	-	25.9605	18.2539	24.4291	17.7679	23.5673	17.0276	16.7936	19.3835	18.517	11.8032
Mrps18b	mitochondrial ribosomal protein S18B	chr17:35910379-35916440	2400002C15Rik,MRP-S18-2,S18mt-b	NULL	66973	e7.0	chr17	35910802	35910907	-	44.087	28.8621	35.4877	32.969	34.6294	25.4517	29.0575	33.8571	33.7533	22.0865
Mrps18b	mitochondrial ribosomal protein S18B	chr17:35910379-35916440	2400002C15Rik,MRP-S18-2,S18mt-b	NULL	66973	e7.0	chr17	35910330	35910801	-	37.2639	29.7555	45.245	41.7669	36.9647	29.0907	31.3594	35.6725	37.9064	26.4328
Abcf1	ATP-binding cassette, sub-family F (GCN20), member 1	chr17:35956817-35969762	Abc5,Abc50,AU041969,D17Wsu166,D17Wsu166e,GCN2,GCN20	ENSMUSG00000038762	224742	e16.0	chr17	35959436	35959720	-	28.1247	40.4072	28.1314	24.811	34.8948	55.0398	38.6003	44.743	44.7084	49.8752
Abcf1	ATP-binding cassette, sub-family F (GCN20), member 1	chr17:35956817-35969762	Abc5,Abc50,AU041969,D17Wsu166,D17Wsu166e,GCN2,GCN20	ENSMUSG00000038762	224742	e17.0	chr17	35959229	35959303	-	27.4002	33.3904	23.8728	21.7968	37.0618	46.8053	36.4277	34.5451	33.9448	36.7557
Abcf1	ATP-binding cassette, sub-family F (GCN20), member 1	chr17:35956817-35969762	Abc5,Abc50,AU041969,D17Wsu166,D17Wsu166e,GCN2,GCN20	ENSMUSG00000038762	224742	e18.0	chr17	35959069	35959139	-	39.3987	43.1353	37.663	32.0801	44.2101	55.8707	46.9032	44.8076	41.7079	53.5736
Abcf1	ATP-binding cassette, sub-family F (GCN20), member 1	chr17:35956817-35969762	Abc5,Abc50,AU041969,D17Wsu166,D17Wsu166e,GCN2,GCN20	ENSMUSG00000038762	224742	e19.0	chr17	35958325	35958357	-	40.8529	51.7376	45.8781	38.4295	49.8835	58.015	54.3355	50.3098	51.9989	60.1376
Abcf1	ATP-binding cassette, sub-family F (GCN20), member 1	chr17:35956817-35969762	Abc5,Abc50,AU041969,D17Wsu166,D17Wsu166e,GCN2,GCN20	ENSMUSG00000038762	224742	e20.0	chr17	35958073	35958241	-	29.4635	42.1092	38.9277	31.7068	44.6854	52.1449	43.9836	45.6459	44.5133	46.1356
Abcf1	ATP-binding cassette, sub-family F (GCN20), member 1	chr17:35956817-35969762	Abc5,Abc50,AU041969,D17Wsu166,D17Wsu166e,GCN2,GCN20	ENSMUSG00000038762	224742	e1.0	chr17	35969646	35969762	-	5.05332	9.81183	8.08054	9.42445	9.69498	12.0188	11.1634	10.7264	9.36439	8.58556
Abcf1	ATP-binding cassette, sub-family F (GCN20), member 1	chr17:35956817-35969762	Abc5,Abc50,AU041969,D17Wsu166,D17Wsu166e,GCN2,GCN20	ENSMUSG00000038762	224742	e21.0	chr17	35957842	35957906	-	42.5612	59.7172	47.4804	39.2028	59.0609	59.5445	53.3322	59.4938	56.064	56.0726
Abcf1	ATP-binding cassette, sub-family F (GCN20), member 1	chr17:35956817-35969762	Abc5,Abc50,AU041969,D17Wsu166,D17Wsu166e,GCN2,GCN20	ENSMUSG00000038762	224742	e22.0	chr17	35957679	35957751	-	35.1672	48.7383	37.0875	33.2676	45.9627	53.3253	46.4878	54.1657	51.6893	45.4745
Abcf1	ATP-binding cassette, sub-family F (GCN20), member 1	chr17:35956817-35969762	Abc5,Abc50,AU041969,D17Wsu166,D17Wsu166e,GCN2,GCN20	ENSMUSG00000038762	224742	e23.0	chr17	35956817	35957589	-	27.1386	37.0603	34.0248	26.5631	35.5129	44.5	38.7924	39.6669	39.5058	42.3734
Abcf1	ATP-binding cassette, sub-family F (GCN20), member 1	chr17:35956817-35969762	Abc5,Abc50,AU041969,D17Wsu166,D17Wsu166e,GCN2,GCN20	ENSMUSG00000038762	224742	e2.0	chr17	35965077	35965123	-	12.3819	21.8493	12.9575	15.9145	17.6826	22.1523	20.3174	19.1783	17.1715	16.241
Abcf1	ATP-binding cassette, sub-family F (GCN20), member 1	chr17:35956817-35969762	Abc5,Abc50,AU041969,D17Wsu166,D17Wsu166e,GCN2,GCN20	ENSMUSG00000038762	224742	e3.0	chr17	35964254	35964340	-	19.8547	26.1954	15.9385	16.0029	21.3489	30.838	21.6137	20.1805	22.3991	27.5631
Abcf1	ATP-binding cassette, sub-family F (GCN20), member 1	chr17:35956817-35969762	Abc5,Abc50,AU041969,D17Wsu166,D17Wsu166e,GCN2,GCN20	ENSMUSG00000038762	224742	e4.0	chr17	35963917	35964046	-	21.3324	33.3985	20.4565	16.3107	25.3312	37.6132	26.9078	25.9318	25.3346	43.4568
Abcf1	ATP-binding cassette, sub-family F (GCN20), member 1	chr17:35956817-35969762	Abc5,Abc50,AU041969,D17Wsu166,D17Wsu166e,GCN2,GCN20	ENSMUSG00000038762	224742	e5.0	chr17	35963758	35963795	-	19.0064	34.5066	15.4223	18.7169	21.3689	39.3109	28.5265	26.1257	30.6179	42.7152
Abcf1	ATP-binding cassette, sub-family F (GCN20), member 1	chr17:35956817-35969762	Abc5,Abc50,AU041969,D17Wsu166,D17Wsu166e,GCN2,GCN20	ENSMUSG00000038762	224742	e6.0	chr17	35963569	35963679	-	21.6447	42.5169	21.9551	21.0857	24.6744	43.4148	30.167	27.3615	37.669	45.1796
Abcf1	ATP-binding cassette, sub-family F (GCN20), member 1	chr17:35956817-35969762	Abc5,Abc50,AU041969,D17Wsu166,D17Wsu166e,GCN2,GCN20	ENSMUSG00000038762	224742	e7.0	chr17	35963321	35963392	-	24.1156	40.1708	22.9516	15.4394	26.8733	38.5913	26.1785	30.4639	34.272	41.964
Abcf1	ATP-binding cassette, sub-family F (GCN20), member 1	chr17:35956817-35969762	Abc5,Abc50,AU041969,D17Wsu166,D17Wsu166e,GCN2,GCN20	ENSMUSG00000038762	224742	e8.0	chr17	35963126	35963236	-	30.4661	35.3055	21.4443	15.795	26.8889	41.9367	29.7039	29.9626	36.7451	46.7414
Abcf1	ATP-binding cassette, sub-family F (GCN20), member 1	chr17:35956817-35969762	Abc5,Abc50,AU041969,D17Wsu166,D17Wsu166e,GCN2,GCN20	ENSMUSG00000038762	224742	e9.0	chr17	35961986	35962084	-	18.4319	27.7294	17.4869	12.6483	19.6602	34.3058	21.4687	22.1128	25.13	41.1084
Abcf1	ATP-binding cassette, sub-family F (GCN20), member 1	chr17:35956817-35969762	Abc5,Abc50,AU041969,D17Wsu166,D17Wsu166e,GCN2,GCN20	ENSMUSG00000038762	224742	e10.0	chr17	35961701	35961823	-	33.9524	30.5286	20.2256	15.5397	19.8834	39.002	23.1117	27.6815	26.8911	38.5307
Abcf1	ATP-binding cassette, sub-family F (GCN20), member 1	chr17:35956817-35969762	Abc5,Abc50,AU041969,D17Wsu166,D17Wsu166e,GCN2,GCN20	ENSMUSG00000038762	224742	e11.0	chr17	35961043	35961229	-	23.0925	33.8306	20.3038	18.0498	24.6705	34.4292	24.8253	29.5298	31.2753	32.2747
Abcf1	ATP-binding cassette, sub-family F (GCN20), member 1	chr17:35956817-35969762	Abc5,Abc50,AU041969,D17Wsu166,D17Wsu166e,GCN2,GCN20	ENSMUSG00000038762	224742	e12.0	chr17	35960815	35960954	-	20.0255	35.0268	23.0683	21.2997	27.0945	41.7519	33.3626	29.9243	35.6578	38.6742
Abcf1	ATP-binding cassette, sub-family F (GCN20), member 1	chr17:35956817-35969762	Abc5,Abc50,AU041969,D17Wsu166,D17Wsu166e,GCN2,GCN20	ENSMUSG00000038762	224742	e13.0	chr17	35960581	35960729	-	15.5364	27.5598	20.1733	16.5165	23.9744	32.6478	24.6072	26.3193	29.1166	31.0283
Abcf1	ATP-binding cassette, sub-family F (GCN20), member 1	chr17:35956817-35969762	Abc5,Abc50,AU041969,D17Wsu166,D17Wsu166e,GCN2,GCN20	ENSMUSG00000038762	224742	e14.0	chr17	35960114	35960197	-	24.9593	36.5946	30.1122	22.9779	31.2131	41.6178	38.4971	31.9351	37.8411	44.4781
Abcf1	ATP-binding cassette, sub-family F (GCN20), member 1	chr17:35956817-35969762	Abc5,Abc50,AU041969,D17Wsu166,D17Wsu166e,GCN2,GCN20	ENSMUSG00000038762	224742	e15.0	chr17	35959868	35959992	-	28.6745	37.0084	32.4803	25.2698	36.6808	47.8358	44.2264	39.2257	41.4954	49.9766
Prr3	proline-rich polypeptide 3	chr17:35972541-35980244	4930540G07Rik,CAT5,Cat56	NULL	75210	e2.0	chr17	35979119	35979247	-	11.6036	12.8255	10.813	14.5817	15.214	15.2567	14.7623	14.4072	13.6129	12.1606
Prr3	proline-rich polypeptide 3	chr17:35972541-35980244	4930540G07Rik,CAT5,Cat56	NULL	75210	ae3.0	chr17	35978774	35978990	-	4.00461	0.965587	2.25231	1.42696	0.99874	1.00419	1.35361	1.5721	1.36544	1.07398
Prr3	proline-rich polypeptide 3	chr17:35972541-35980244	4930540G07Rik,CAT5,Cat56	NULL	75210	e3.0	chr17	35978703	35978773	-	3.30113	3.57959	4.35809	5.05723	3.23219	7.33974	3.78136	5.24598	5.14817	5.71889
Prr3	proline-rich polypeptide 3	chr17:35972541-35980244	4930540G07Rik,CAT5,Cat56	NULL	75210	e4.0	chr17	35978373	35978435	-	18.704	20.792	20.8492	23.5602	28.0419	26.8835	23.7457	26.7101	31.3013	18.4297
Prr3	proline-rich polypeptide 3	chr17:35972541-35980244	4930540G07Rik,CAT5,Cat56	NULL	75210	e5.0	chr17	35977748	35978062	-	NA	0.533643	NA	NA	NA	NA	NA	0.567896	NA	NA
Prr3	proline-rich polypeptide 3	chr17:35972541-35980244	4930540G07Rik,CAT5,Cat56	NULL	75210	e1.0	chr17	35979700	35980236	-	NA	NA	NA	NA	NA	NA	NA	0.520296	NA	NA
Prr3	proline-rich polypeptide 3	chr17:35972541-35980244	4930540G07Rik,CAT5,Cat56	NULL	75210	e6.0	chr17	35974634	35974805	-	28.0022	26.466	30.4875	29.3708	26.2732	29.6232	28.748	38.0644	31.1297	25.9074
Prr3	proline-rich polypeptide 3	chr17:35972541-35980244	4930540G07Rik,CAT5,Cat56	NULL	75210	e6.0	chr17	35974515	35974633	-	37.8687	27.4887	27.5173	29.1595	24.3315	32.1732	30.192	36.7657	30.484	33.5523
Prr3	proline-rich polypeptide 3	chr17:35972541-35980244	4930540G07Rik,CAT5,Cat56	NULL	75210	e7.0	chr17	35972533	35973795	-	30.8678	26.309	22.1593	31.3276	22.272	26.9299	29.2309	30.0209	29.8466	28.7134
Prr3	proline-rich polypeptide 3	chr17:35972541-35980244	4930540G07Rik,CAT5,Cat56	NULL	75210	ae1.0	chr17	35979288	35979699	-	NA	NA	NA	NA	NA	NA	NA	NA	0.61417	NA
Prr3	proline-rich polypeptide 3	chr17:35972541-35980244	4930540G07Rik,CAT5,Cat56	NULL	75210	ae2.0	chr17	35979248	35979287	-	1.13369	2.71535	NA	1.60901	1.06769	1.56646	1.6585	1.11987	2.78354	0.806889
H2-T23	histocompatibility 2, T region locus 23	chr17:36029974-36032702	37b,37c,H-2T23,H2-K1,H2-Qa1,Qa,Qa-,Qa-1,Qa-1(b),Qa1,Qed-1,T18c,T18c(37),T23b,T23d	ENSMUSG00000067212	15040	e3.0	chr17	36031638	36031913	-	6.49867	2.38998	3.09912	5.46774	NA	2.06878	4.32014	5.09868	5.17384	4.85479
H2-T23	histocompatibility 2, T region locus 23	chr17:36029974-36032702	37b,37c,H-2T23,H2-K1,H2-Qa1,Qa,Qa-,Qa-1,Qa-1(b),Qa1,Qed-1,T18c,T18c(37),T23b,T23d	ENSMUSG00000067212	15040	e4.0	chr17	36030822	36031097	-	5.36456	4.01927	2.26527	5.71791	NA	2.47495	4.20868	6.21113	7.65981	4.11443
H2-T23	histocompatibility 2, T region locus 23	chr17:36029974-36032702	37b,37c,H-2T23,H2-K1,H2-Qa1,Qa,Qa-,Qa-1,Qa-1(b),Qa1,Qed-1,T18c,T18c(37),T23b,T23d	ENSMUSG00000067212	15040	e5.0	chr17	36030578	36030694	-	4.64424	3.53005	2.36501	5.21486	NA	1.39089	4.34563	4.16422	4.20136	5.84206
H2-T23	histocompatibility 2, T region locus 23	chr17:36029974-36032702	37b,37c,H-2T23,H2-K1,H2-Qa1,Qa,Qa-,Qa-1,Qa-1(b),Qa1,Qed-1,T18c,T18c(37),T23b,T23d	ENSMUSG00000067212	15040	e6.0	chr17	36030371	36030400	-	5.15979	2.78547	3.19935	6.92505	NA	1.47476	3.83144	5.95766	4.52726	5.13724
H2-T23	histocompatibility 2, T region locus 23	chr17:36029974-36032702	37b,37c,H-2T23,H2-K1,H2-Qa1,Qa,Qa-,Qa-1,Qa-1(b),Qa1,Qed-1,T18c,T18c(37),T23b,T23d	ENSMUSG00000067212	15040	e7.0	chr17	36029974	36030231	-	4.73364	1.23985	2.21767	4.59198	NA	0.955388	3.71359	5.02726	2.80663	3.15379
H2-T23	histocompatibility 2, T region locus 23	chr17:36029974-36032702	37b,37c,H-2T23,H2-K1,H2-Qa1,Qa,Qa-,Qa-1,Qa-1(b),Qa1,Qed-1,T18c,T18c(37),T23b,T23d	ENSMUSG00000067212	15040	e2.0	chr17	36032153	36032422	-	3.01348	2.08983	1.86445	2.73607	NA	1.61849	2.63283	3.40268	2.9953	1.69729
H2-T23	histocompatibility 2, T region locus 23	chr17:36029974-36032702	37b,37c,H-2T23,H2-K1,H2-Qa1,Qa,Qa-,Qa-1,Qa-1(b),Qa1,Qed-1,T18c,T18c(37),T23b,T23d	ENSMUSG00000067212	15040	e1.0	chr17	36032609	36032702	-	2.67942	1.8788	1.01784	1.77681	NA	0.902929	2.1634	1.725	2.11275	1.58515
Rpp21	ribonuclease P 21 subunit	chr17:36255645-36257862	0610037N01Rik,Rp	ENSMUSG00000024446	67676	e4.0	chr17	36255944	36256069	-	29.4675	27.9654	34.1396	23.0884	43.5642	49.702	26.6248	27.1619	27.3564	21.3981
Rpp21	ribonuclease P 21 subunit	chr17:36255645-36257862	0610037N01Rik,Rp	ENSMUSG00000024446	67676	e5.0	chr17	36255645	36255798	-	10.6288	10.2153	14.3936	8.23156	13.5552	20.026	12.3956	11.4115	12.7247	9.52098
Rpp21	ribonuclease P 21 subunit	chr17:36255645-36257862	0610037N01Rik,Rp	ENSMUSG00000024446	67676	e2.0	chr17	36257606	36257706	-	30.6182	32.9861	39.2347	25.6197	44.798	41.129	29.3416	24.9985	33.4288	22.8428
Rpp21	ribonuclease P 21 subunit	chr17:36255645-36257862	0610037N01Rik,Rp	ENSMUSG00000024446	67676	e3.0	chr17	36257442	36257524	-	24.6511	23.5731	35.3305	23.5447	40.0742	40.0769	26.9306	24.4654	24.8583	20.3734
Rpp21	ribonuclease P 21 subunit	chr17:36255645-36257862	0610037N01Rik,Rp	ENSMUSG00000024446	67676	e1.0	chr17	36257783	36257862	-	17.6098	15.4098	21.5702	13.3186	19.605	19.455	14.1838	14.5658	16.5857	9.86157
Trim39	tripartite motif-containing 39	chr17:36258872-36272248	1100001D15Rik,E130103K13Rik,mKIAA4179,RBCC-B30.,RBCC-B30.2,Rnf,Rnf23,tf,tfp	NULL	79263	e8.0	chr17	36262110	36262132	-	2.97152	2.15842	1.94287	1.55784	0.980124	2.71554	2.08495	1.69941	2.87949	2.03913
Trim39	tripartite motif-containing 39	chr17:36258872-36272248	1100001D15Rik,E130103K13Rik,mKIAA4179,RBCC-B30.,RBCC-B30.2,Rnf,Rnf23,tf,tfp	NULL	79263	e9.0	chr17	36261491	36261606	-	4.40867	2.83192	1.70936	1.4787	2.67159	2.98743	2.28626	3.05879	2.35949	2.91613
Trim39	tripartite motif-containing 39	chr17:36258872-36272248	1100001D15Rik,E130103K13Rik,mKIAA4179,RBCC-B30.,RBCC-B30.2,Rnf,Rnf23,tf,tfp	NULL	79263	e10.0	chr17	36258872	36260921	-	2.36723	2.75565	2.05944	2.22544	2.52306	3.43139	2.75424	2.45848	2.27339	3.21144
Trim39	tripartite motif-containing 39	chr17:36258872-36272248	1100001D15Rik,E130103K13Rik,mKIAA4179,RBCC-B30.,RBCC-B30.2,Rnf,Rnf23,tf,tfp	NULL	79263	e3.0	chr17	36268609	36269066	-	3.43033	3.19392	3.61503	2.69086	1.32068	4.68921	2.74834	3.0432	3.2755	2.71795
Trim39	tripartite motif-containing 39	chr17:36258872-36272248	1100001D15Rik,E130103K13Rik,mKIAA4179,RBCC-B30.,RBCC-B30.2,Rnf,Rnf23,tf,tfp	NULL	79263	e5.0	chr17	36267125	36267220	-	5.29178	4.53212	4.53554	2.97835	2.79056	4.51981	4.27877	2.93571	3.42789	4.60807
Trim39	tripartite motif-containing 39	chr17:36258872-36272248	1100001D15Rik,E130103K13Rik,mKIAA4179,RBCC-B30.,RBCC-B30.2,Rnf,Rnf23,tf,tfp	NULL	79263	e6.0	chr17	36263729	36263959	-	3.18072	3.71043	3.49484	3.2905	3.56484	4.88222	3.45144	2.77474	4.57261	5.50994
Trim39	tripartite motif-containing 39	chr17:36258872-36272248	1100001D15Rik,E130103K13Rik,mKIAA4179,RBCC-B30.,RBCC-B30.2,Rnf,Rnf23,tf,tfp	NULL	79263	e2.0	chr17	36271337	36271433	-	0.546338	0.688462	NA	1.22827	NA	0.757039	0.682314	0.819643	NA	NA
Trim39	tripartite motif-containing 39	chr17:36258872-36272248	1100001D15Rik,E130103K13Rik,mKIAA4179,RBCC-B30.,RBCC-B30.2,Rnf,Rnf23,tf,tfp	NULL	79263	e7.0	chr17	36262605	36263237	-	0.717294	0.578767	0.767886	NA	0.530498	NA	NA	0.533364	0.54439	NA
Ppp1r11	protein phosphatase 1, regulatory inhibitor subunit 11	chr17:36948356-36951792	1500041B02Rik,AV117883,HCG,HCG-,Hcgv,Tcte5,Tctex-5,Tctex5	ENSMUSG00000036398	76497	e2.0	chr17	36949877	36949985	-	244.591	199.697	305.291	249.659	282.611	182.785	203.197	215.995	196.62	161.081
Ppp1r11	protein phosphatase 1, regulatory inhibitor subunit 11	chr17:36948356-36951792	1500041B02Rik,AV117883,HCG,HCG-,Hcgv,Tcte5,Tctex-5,Tctex5	ENSMUSG00000036398	76497	e3.0	chr17	36948356	36949554	-	66.4204	56.4663	67.3382	56.2659	69.9641	49.9083	45.9859	49.9003	45.1844	44.5816
Ppp1r11	protein phosphatase 1, regulatory inhibitor subunit 11	chr17:36948356-36951792	1500041B02Rik,AV117883,HCG,HCG-,Hcgv,Tcte5,Tctex-5,Tctex5	ENSMUSG00000036398	76497	e1.0	chr17	36951423	36951792	-	98.0323	94.1218	136.287	107.451	126.739	79.9319	85.8322	93.7634	91.0308	63.8821
Polr1h	RNA polymerase I subunit H	chr17:36954358-36958525	1110014N07Rik,Rpa12,Znrd1	NULL	66136	e1.0	chr17	36958339	36958486	-	14.7325	13.3626	17.4544	13.7772	14.1603	11.3328	12.4913	10.1188	14.5513	10.1802
Polr1h	RNA polymerase I subunit H	chr17:36954358-36958525	1110014N07Rik,Rpa12,Znrd1	NULL	66136	ae1.0	chr17	36958258	36958338	-	3.64831	3.94158	3.89941	4.16795	5.01138	1.9701	3.43195	5.52845	4.34493	2.29836
Polr1h	RNA polymerase I subunit H	chr17:36954358-36958525	1110014N07Rik,Rpa12,Znrd1	NULL	66136	e2.0	chr17	36958110	36958257	-	35.9433	40.8162	46.2071	40.6263	44.7204	30.2145	32.778	32.3522	39.7078	27.064
Polr1h	RNA polymerase I subunit H	chr17:36954358-36958525	1110014N07Rik,Rpa12,Znrd1	NULL	66136	e5.0	chr17	36954319	36954513	-	36.0545	19.8905	32.8164	31.6278	25.272	20.5205	19.8485	23.4708	24.5906	18.5215
Polr1h	RNA polymerase I subunit H	chr17:36954358-36958525	1110014N07Rik,Rpa12,Znrd1	NULL	66136	e3.0	chr17	36957793	36957893	-	29.6298	33.3381	56.2776	46.103	37.7833	34.2384	31.3614	35.7147	34.965	27.9636
Polr1h	RNA polymerase I subunit H	chr17:36954358-36958525	1110014N07Rik,Rpa12,Znrd1	NULL	66136	e4.0	chr17	36957527	36957636	-	42.19	28.3783	53.7151	47.0673	33.9502	31.5291	31.9226	33.9275	33.7447	21.1559
2410137M14Rik	RIKEN cDNA 2410137M14 gene	chr17:36977701-36981239	NULL	ENSMUSG00000064308	76797	e1.0	chr17	36981140	36981239	-	1.0132	NA	NA	NA	NA	NA	NA	NA	NA	NA
2410137M14Rik	RIKEN cDNA 2410137M14 gene	chr17:36977701-36981239	NULL	ENSMUSG00000064308	76797	e2.0	chr17	36978651	36978933	-	1.31747	NA	NA	NA	NA	NA	NA	NA	NA	NA
Mog	myelin oligodendrocyte glycoprotein	chr17:37010740-37023398	B230317G11Rik	ENSMUSG00000076439	17441	e6.0	chr17	37012336	37012452	-	NA	0.778819	NA	NA	1.65469	NA	NA	0.594022	0.712078	NA
Mog	myelin oligodendrocyte glycoprotein	chr17:37010740-37023398	B230317G11Rik	ENSMUSG00000076439	17441	e7.0	chr17	37012063	37012083	-	NA	NA	NA	NA	1.29628	0.727432	NA	0.998751	0.660136	0.625083
Mog	myelin oligodendrocyte glycoprotein	chr17:37010740-37023398	B230317G11Rik	ENSMUSG00000076439	17441	e8.0	chr17	37010740	37011517	-	NA	NA	0.484012	NA	NA	NA	0.624887	NA	0.531512	NA
Mog	myelin oligodendrocyte glycoprotein	chr17:37010740-37023398	B230317G11Rik	ENSMUSG00000076439	17441	e1.0	chr17	37023112	37023398	-	NA	NA	0.464022	NA	NA	NA	NA	NA	NA	NA
Mog	myelin oligodendrocyte glycoprotein	chr17:37010740-37023398	B230317G11Rik	ENSMUSG00000076439	17441	e2.0	chr17	37020371	37020718	-	NA	0.764474	NA	NA	NA	0.593744	NA	0.927146	0.637492	0.719818
Mog	myelin oligodendrocyte glycoprotein	chr17:37010740-37023398	B230317G11Rik	ENSMUSG00000076439	17441	e3.0	chr17	37017488	37017601	-	NA	1.01656	1.8241	NA	NA	0.582372	1.20386	NA	0.597857	NA
Mog	myelin oligodendrocyte glycoprotein	chr17:37010740-37023398	B230317G11Rik	ENSMUSG00000076439	17441	e4.0	chr17	37015068	37015088	-	NA	0.545645	NA	NA	NA	NA	0.820903	NA	0.508819	NA
Mog	myelin oligodendrocyte glycoprotein	chr17:37010740-37023398	B230317G11Rik	ENSMUSG00000076439	17441	e5.0	chr17	37014750	37014770	-	NA	0.795209	NA	NA	0.692766	NA	0.696852	NA	0.509443	NA
9130008F23Rik	RIKEN cDNA 9130008F23 gene	chr17:40875482-40880559	NULL	ENSMUSG00000054951	71583	e2.0	chr17	40875482	40876861	-	1.28915	1.31071	1.20368	1.10312	2.35876	0.840161	NA	0.882688	0.838109	0.751672
9130008F23Rik	RIKEN cDNA 9130008F23 gene	chr17:40875482-40880559	NULL	ENSMUSG00000054951	71583	e1.0	chr17	40879780	40880559	-	1.91261	2.71044	2.34576	1.41339	2.46871	1.64446	0.977095	1.32189	1.52343	0.889499
Cenpq	centromere protein Q	chr17:40920809-40935047	2610528M18Rik	ENSMUSG00000023919	83815	e7.0	chr17	40924502	40924621	-	3.8119	1.28196	2.87327	3.56459	4.27199	3.42387	2.88239	3.19317	2.08304	2.40702
Cenpq	centromere protein Q	chr17:40920809-40935047	2610528M18Rik	ENSMUSG00000023919	83815	e8.0	chr17	40924289	40924366	-	4.3667	2.41874	3.56425	3.77148	4.05081	2.63714	2.76563	2.7395	2.55948	2.09812
Cenpq	centromere protein Q	chr17:40920809-40935047	2610528M18Rik	ENSMUSG00000023919	83815	e9.0	chr17	40920809	40923616	-	NA	NA	NA	0.669629	0.468048	NA	NA	NA	NA	0.735231
Cenpq	centromere protein Q	chr17:40920809-40935047	2610528M18Rik	ENSMUSG00000023919	83815	e2.0	chr17	40933081	40933215	-	3.50726	1.97575	2.22473	3.70896	4.12626	3.26286	3.17808	1.89687	2.64151	2.94815
Cenpq	centromere protein Q	chr17:40920809-40935047	2610528M18Rik	ENSMUSG00000023919	83815	e3.0	chr17	40932796	40932850	-	4.2665	2.35714	3.46435	5.62499	3.2792	2.92675	2.77287	2.66915	2.99503	3.41056
Cenpq	centromere protein Q	chr17:40920809-40935047	2610528M18Rik	ENSMUSG00000023919	83815	e4.0	chr17	40931650	40931776	-	6.01799	3.07438	3.62458	5.04037	1.57219	3.19628	3.65863	3.62999	2.46379	4.35257
Cenpq	centromere protein Q	chr17:40920809-40935047	2610528M18Rik	ENSMUSG00000023919	83815	e5.0	chr17	40930014	40930079	-	2.93758	2.37419	2.57224	1.55958	2.52655	1.82491	1.23326	1.1235	1.6915	3.57125
Cenpq	centromere protein Q	chr17:40920809-40935047	2610528M18Rik	ENSMUSG00000023919	83815	e1.0	chr17	40934383	40935047	-	1.64275	0.973807	1.67155	1.20232	1.32437	0.787373	1.23475	0.590155	1.03669	1.02431
Cenpq	centromere protein Q	chr17:40920809-40935047	2610528M18Rik	ENSMUSG00000023919	83815	e6.0	chr17	40927139	40927268	-	3.4615	4.14701	3.45295	2.60169	4.14789	3.59356	2.80288	2.37661	1.38311	3.16837
Cd2ap	CD2-associated protein	chr17:42792951-42876666	AL024079,C78928,Mets,METS-,METS-1,Mets1	ENSMUSG00000061665	12488	e2.0	chr17	42852368	42852528	-	NA	NA	NA	NA	NA	1.09283	NA	NA	NA	NA
Cd2ap	CD2-associated protein	chr17:42792951-42876666	AL024079,C78928,Mets,METS-,METS-1,Mets1	ENSMUSG00000061665	12488	e3.0	chr17	42845326	42845479	-	0.521988	NA	NA	NA	NA	1.73888	0.5868	NA	NA	0.999853
Cd2ap	CD2-associated protein	chr17:42792951-42876666	AL024079,C78928,Mets,METS-,METS-1,Mets1	ENSMUSG00000061665	12488	e4.0	chr17	42838702	42838799	-	NA	NA	NA	NA	NA	1.13223	0.598405	NA	NA	NA
Cd2ap	CD2-associated protein	chr17:42792951-42876666	AL024079,C78928,Mets,METS-,METS-1,Mets1	ENSMUSG00000061665	12488	e5.0	chr17	42834281	42834285	-	NA	NA	NA	NA	NA	1.40561	1.12765	NA	NA	0.905788
Cd2ap	CD2-associated protein	chr17:42792951-42876666	AL024079,C78928,Mets,METS-,METS-1,Mets1	ENSMUSG00000061665	12488	e5.0	chr17	42834165	42834280	-	2.15882	NA	NA	NA	NA	1.42679	0.940355	NA	NA	1.47932
Cd2ap	CD2-associated protein	chr17:42792951-42876666	AL024079,C78928,Mets,METS-,METS-1,Mets1	ENSMUSG00000061665	12488	e6.0	chr17	42829918	42830105	-	0.909668	NA	NA	NA	NA	0.700892	NA	NA	NA	0.959601
Cd2ap	CD2-associated protein	chr17:42792951-42876666	AL024079,C78928,Mets,METS-,METS-1,Mets1	ENSMUSG00000061665	12488	e7.0	chr17	42826281	42826359	-	1.06324	NA	NA	NA	NA	1.18482	NA	NA	NA	0.678793
Cd2ap	CD2-associated protein	chr17:42792951-42876666	AL024079,C78928,Mets,METS-,METS-1,Mets1	ENSMUSG00000061665	12488	e8.0	chr17	42825837	42825931	-	0.605733	NA	NA	NA	NA	1.70912	NA	NA	NA	1.08627
Cd2ap	CD2-associated protein	chr17:42792951-42876666	AL024079,C78928,Mets,METS-,METS-1,Mets1	ENSMUSG00000061665	12488	e9.0	chr17	42824474	42824578	-	1.4792	NA	NA	NA	NA	1.2292	0.505413	NA	NA	0.996508
Cd2ap	CD2-associated protein	chr17:42792951-42876666	AL024079,C78928,Mets,METS-,METS-1,Mets1	ENSMUSG00000061665	12488	e10.0	chr17	42822349	42822385	-	1.16331	NA	NA	NA	NA	1.59302	NA	NA	NA	1.34947
Cd2ap	CD2-associated protein	chr17:42792951-42876666	AL024079,C78928,Mets,METS-,METS-1,Mets1	ENSMUSG00000061665	12488	e11.0	chr17	42820595	42820657	-	0.912798	NA	NA	NA	NA	1.32843	NA	NA	NA	1.24468
Cd2ap	CD2-associated protein	chr17:42792951-42876666	AL024079,C78928,Mets,METS-,METS-1,Mets1	ENSMUSG00000061665	12488	e12.0	chr17	42816427	42816592	-	NA	NA	NA	NA	NA	0.758492	NA	NA	NA	0.729908
Cd2ap	CD2-associated protein	chr17:42792951-42876666	AL024079,C78928,Mets,METS-,METS-1,Mets1	ENSMUSG00000061665	12488	e13.0	chr17	42815945	42816087	-	NA	NA	NA	NA	NA	0.626075	0.497485	NA	NA	1.09315
Cd2ap	CD2-associated protein	chr17:42792951-42876666	AL024079,C78928,Mets,METS-,METS-1,Mets1	ENSMUSG00000061665	12488	e14.0	chr17	42808731	42808843	-	NA	NA	NA	NA	NA	1.09367	0.528777	NA	NA	1.70655
Cd2ap	CD2-associated protein	chr17:42792951-42876666	AL024079,C78928,Mets,METS-,METS-1,Mets1	ENSMUSG00000061665	12488	e15.0	chr17	42807914	42808015	-	NA	NA	NA	NA	NA	1.00583	0.578481	NA	NA	0.723412
Cd2ap	CD2-associated protein	chr17:42792951-42876666	AL024079,C78928,Mets,METS-,METS-1,Mets1	ENSMUSG00000061665	12488	e16.0	chr17	42805160	42805335	-	NA	NA	NA	NA	NA	1.00372	0.746357	NA	NA	NA
Cd2ap	CD2-associated protein	chr17:42792951-42876666	AL024079,C78928,Mets,METS-,METS-1,Mets1	ENSMUSG00000061665	12488	e17.0	chr17	42798595	42798658	-	1.00067	NA	NA	NA	NA	0.895104	NA	NA	NA	0.953291
Cd2ap	CD2-associated protein	chr17:42792951-42876666	AL024079,C78928,Mets,METS-,METS-1,Mets1	ENSMUSG00000061665	12488	e18.0	chr17	42792951	42796369	-	NA	NA	NA	NA	NA	0.926968	NA	NA	NA	NA
E130008D07Rik	RIKEN cDNA E130008D07 gene	chr17:43146041-43158294	NULL	NULL	545207	e2.0	chr17	43156416	43156477	-	NA	NA	NA	0.650049	NA	NA	0.531885	NA	0.651787	0.841204
E130008D07Rik	RIKEN cDNA E130008D07 gene	chr17:43146041-43158294	NULL	NULL	545207	e4.0	chr17	43154402	43154414	-	NA	NA	NA	NA	NA	NA	NA	NA	NA	0.871875
E130008D07Rik	RIKEN cDNA E130008D07 gene	chr17:43146041-43158294	NULL	NULL	545207	e4.0	chr17	43154257	43154401	-	NA	NA	NA	0.851461	NA	NA	0.522291	NA	0.538123	NA
E130008D07Rik	RIKEN cDNA E130008D07 gene	chr17:43146041-43158294	NULL	NULL	545207	e5.0	chr17	43153921	43154053	-	NA	NA	NA	0.484349	NA	NA	0.880954	NA	1.47703	1.60797
E130008D07Rik	RIKEN cDNA E130008D07 gene	chr17:43146041-43158294	NULL	NULL	545207	e6.0	chr17	43151964	43152145	-	NA	NA	NA	NA	NA	NA	0.580035	NA	1.21823	1.1356
E130008D07Rik	RIKEN cDNA E130008D07 gene	chr17:43146041-43158294	NULL	NULL	545207	e7.0	chr17	43149359	43151720	-	NA	NA	NA	0.706732	NA	NA	NA	NA	0.649229	0.76858
Slc25a27	solute carrier family 25, member 27	chr17:43637739-43667215	3632410G24Rik,9430092A03Rik,D530043E16Rik,Ucp,Ucp4	ENSMUSG00000023912	74011	e2.0	chr17	43666087	43666172	-	NA	NA	0.816576	0.584154	NA	0.893284	NA	NA	NA	1.44552
Slc25a27	solute carrier family 25, member 27	chr17:43637739-43667215	3632410G24Rik,9430092A03Rik,D530043E16Rik,Ucp,Ucp4	ENSMUSG00000023912	74011	ae2.0	chr17	43665875	43666086	-	NA	NA	0.855873	NA	NA	NA	NA	NA	NA	NA
Slc25a27	solute carrier family 25, member 27	chr17:43637739-43667215	3632410G24Rik,9430092A03Rik,D530043E16Rik,Ucp,Ucp4	ENSMUSG00000023912	74011	e7.0	chr17	43653362	43653474	-	19.1151	13.6043	10.5528	11.5098	12.3016	18.8139	11.5772	13.7521	11.9138	13.1548
Slc25a27	solute carrier family 25, member 27	chr17:43637739-43667215	3632410G24Rik,9430092A03Rik,D530043E16Rik,Ucp,Ucp4	ENSMUSG00000023912	74011	e8.0	chr17	43649625	43649709	-	14.9796	12.2644	12.4569	15.6698	14.5909	19.6899	13.0983	13.6895	11.5362	17.5146
Slc25a27	solute carrier family 25, member 27	chr17:43637739-43667215	3632410G24Rik,9430092A03Rik,D530043E16Rik,Ucp,Ucp4	ENSMUSG00000023912	74011	e9.0	chr17	43647692	43647784	-	9.12289	16.3365	13.5148	13.6586	10.8358	19.1016	14.518	13.9914	14.7073	14.4787
Slc25a27	solute carrier family 25, member 27	chr17:43637739-43667215	3632410G24Rik,9430092A03Rik,D530043E16Rik,Ucp,Ucp4	ENSMUSG00000023912	74011	ae9.0	chr17	43647612	43647691	-	NA	NA	NA	NA	NA	NA	0.567748	0.686358	0.490532	NA
Slc25a27	solute carrier family 25, member 27	chr17:43637739-43667215	3632410G24Rik,9430092A03Rik,D530043E16Rik,Ucp,Ucp4	ENSMUSG00000023912	74011	e10.0	chr17	43647021	43647123	-	10.1912	16.9058	8.9596	11.7472	9.0715	18.2291	12.0965	14.2596	13.4503	14.5723
Slc25a27	solute carrier family 25, member 27	chr17:43637739-43667215	3632410G24Rik,9430092A03Rik,D530043E16Rik,Ucp,Ucp4	ENSMUSG00000023912	74011	e11.0	chr17	43643526	43643676	-	6.27221	9.2927	6.29793	7.33167	6.85376	11.2753	8.49088	9.55997	10.5255	9.79086
Slc25a27	solute carrier family 25, member 27	chr17:43637739-43667215	3632410G24Rik,9430092A03Rik,D530043E16Rik,Ucp,Ucp4	ENSMUSG00000023912	74011	e11.0	chr17	43641900	43643525	-	9.55261	9.84612	8.12096	11.357	8.24406	12.9021	9.95712	10.1928	10.2492	10.8587
Slc25a27	solute carrier family 25, member 27	chr17:43637739-43667215	3632410G24Rik,9430092A03Rik,D530043E16Rik,Ucp,Ucp4	ENSMUSG00000023912	74011	ae11.0	chr17	43641099	43641899	-	0.784704	NA	1.09229	1.29684	0.852908	0.813373	0.850985	0.562875	0.751125	1.21021
Slc25a27	solute carrier family 25, member 27	chr17:43637739-43667215	3632410G24Rik,9430092A03Rik,D530043E16Rik,Ucp,Ucp4	ENSMUSG00000023912	74011	e3.0	chr17	43664074	43664265	-	7.59253	10.7417	11.687	8.82991	8.31016	13.2675	8.94053	8.09363	10.1152	8.08991
Slc25a27	solute carrier family 25, member 27	chr17:43637739-43667215	3632410G24Rik,9430092A03Rik,D530043E16Rik,Ucp,Ucp4	ENSMUSG00000023912	74011	e1.0	chr17	43666900	43667215	-	2.51123	3.1513	4.63713	5.35066	4.37873	6.02144	4.34119	4.5881	4.57587	3.22625
Slc25a27	solute carrier family 25, member 27	chr17:43637739-43667215	3632410G24Rik,9430092A03Rik,D530043E16Rik,Ucp,Ucp4	ENSMUSG00000023912	74011	e4.0	chr17	43661614	43661698	-	16.8692	12.156	17.7647	11.7736	8.73566	17.9437	16.5671	11.4931	13.4218	13.7783
Slc25a27	solute carrier family 25, member 27	chr17:43637739-43667215	3632410G24Rik,9430092A03Rik,D530043E16Rik,Ucp,Ucp4	ENSMUSG00000023912	74011	e6.0	chr17	43657682	43657804	-	16.5681	13.0596	15.1057	11.7847	10.7145	16.4034	12.9371	11.8466	13.8273	11.0086
Enpp4	ectonucleotide pyrophosphatase/phosphodiesterase 4	chr17:44096309-44105809	4933413N07Rik,AA986363,AI195364,E-NPP4,Gm90	NULL	224794	e1.0	chr17	44105649	44105711	-	3.2184	3.73948	3.98829	5.12408	1.38158	2.83379	1.77953	1.37601	1.90898	4.6437
Enpp4	ectonucleotide pyrophosphatase/phosphodiesterase 4	chr17:44096309-44105809	4933413N07Rik,AA986363,AI195364,E-NPP4,Gm90	NULL	224794	ae1.0	chr17	44105614	44105648	-	0.688148	NA	NA	NA	NA	NA	NA	NA	NA	0.89049
Enpp4	ectonucleotide pyrophosphatase/phosphodiesterase 4	chr17:44096309-44105809	4933413N07Rik,AA986363,AI195364,E-NPP4,Gm90	NULL	224794	e2.0	chr17	44101807	44102664	-	6.37446	4.92767	5.06971	6.31976	3.82293	5.24393	5.51918	5.41678	5.11813	6.4597
Enpp4	ectonucleotide pyrophosphatase/phosphodiesterase 4	chr17:44096309-44105809	4933413N07Rik,AA986363,AI195364,E-NPP4,Gm90	NULL	224794	e3.0	chr17	44101311	44101481	-	6.86098	5.22488	4.97739	8.71933	5.38952	6.41812	7.97105	6.83591	7.80064	8.07146
Enpp4	ectonucleotide pyrophosphatase/phosphodiesterase 4	chr17:44096309-44105809	4933413N07Rik,AA986363,AI195364,E-NPP4,Gm90	NULL	224794	e4.0	chr17	44096309	44099677	-	5.45878	4.17289	4.87457	5.7766	4.11546	3.71954	5.71853	4.50102	4.84168	6.12991
Enpp4	ectonucleotide pyrophosphatase/phosphodiesterase 4	chr17:44096309-44105809	4933413N07Rik,AA986363,AI195364,E-NPP4,Gm90	NULL	224794	e1.0	chr17	44105712	44105809	-	1.71315	1.04522	1.44471	1.38916	0.585343	1.52462	1.25503	0.747932	NA	0.849055
Runx2	runt related transcription factor 2	chr17:44495987-44814797	AM,AML3,Cbf,Cbfa,Cbfa-1,Cbfa1,LS3,Os,Osf2,PEB,Pebp2a1,PEBP2aA,Pebpa2a	NULL	12393	e7.0	chr17	44639755	44639826	-	0.886151	NA	0.500133	1.10147	NA	2.5741	NA	NA	1.73434	NA
Runx2	runt related transcription factor 2	chr17:44495987-44814797	AM,AML3,Cbf,Cbfa,Cbfa-1,Cbfa1,LS3,Os,Osf2,PEB,Pebp2a1,PEBP2aA,Pebpa2a	NULL	12393	e7.0	chr17	44639665	44639754	-	0.788853	NA	1.89386	1.21612	NA	2.00243	NA	NA	0.952688	NA
Runx2	runt related transcription factor 2	chr17:44495987-44814797	AM,AML3,Cbf,Cbfa,Cbfa-1,Cbfa1,LS3,Os,Osf2,PEB,Pebp2a1,PEBP2aA,Pebpa2a	NULL	12393	e8.0	chr17	44638513	44638705	-	0.928021	NA	0.933281	NA	NA	0.889828	NA	NA	0.487239	NA
Runx2	runt related transcription factor 2	chr17:44495987-44814797	AM,AML3,Cbf,Cbfa,Cbfa-1,Cbfa1,LS3,Os,Osf2,PEB,Pebp2a1,PEBP2aA,Pebpa2a	NULL	12393	e13.0	chr17	44496240	44497243	-	NA	NA	1.50288	1.12887	NA	1.14977	NA	NA	1.14648	NA
Runx2	runt related transcription factor 2	chr17:44495987-44814797	AM,AML3,Cbf,Cbfa,Cbfa-1,Cbfa1,LS3,Os,Osf2,PEB,Pebp2a1,PEBP2aA,Pebpa2a	NULL	12393	e13.0	chr17	44495987	44496239	-	NA	NA	0.532406	0.711161	NA	0.77921	NA	NA	NA	NA
Runx2	runt related transcription factor 2	chr17:44495987-44814797	AM,AML3,Cbf,Cbfa,Cbfa-1,Cbfa1,LS3,Os,Osf2,PEB,Pebp2a1,PEBP2aA,Pebpa2a	NULL	12393	e3.0	chr17	44735233	44735618	-	NA	NA	NA	NA	NA	NA	NA	NA	0.509665	NA
Runx2	runt related transcription factor 2	chr17:44495987-44814797	AM,AML3,Cbf,Cbfa,Cbfa-1,Cbfa1,LS3,Os,Osf2,PEB,Pebp2a1,PEBP2aA,Pebpa2a	NULL	12393	e4.0	chr17	44724745	44724901	-	1.7664	NA	0.452315	0.79915	NA	1.29064	NA	NA	1.55272	NA
Runx2	runt related transcription factor 2	chr17:44495987-44814797	AM,AML3,Cbf,Cbfa,Cbfa-1,Cbfa1,LS3,Os,Osf2,PEB,Pebp2a1,PEBP2aA,Pebpa2a	NULL	12393	e5.0	chr17	44717192	44717296	-	0.941123	NA	NA	0.753753	NA	2.09612	NA	NA	2.00643	NA
Spats1	spermatogenesis associated, serine-rich 1	chr17:45440578-45475416	1700011H05Rik,4933400B06Rik,Ddip,S,Srsp1	NULL	71020	e3.0	chr17	45464427	45464580	-	2.27885	3.42069	2.18894	3.0346	3.18007	1.9152	1.89585	1.07431	3.09652	2.12313
Spats1	spermatogenesis associated, serine-rich 1	chr17:45440578-45475416	1700011H05Rik,4933400B06Rik,Ddip,S,Srsp1	NULL	71020	e4.0	chr17	45461162	45461310	-	2.80637	3.75544	2.18869	2.46484	3.4627	2.39717	1.91629	2.68383	3.85233	3.17616
Spats1	spermatogenesis associated, serine-rich 1	chr17:45440578-45475416	1700011H05Rik,4933400B06Rik,Ddip,S,Srsp1	NULL	71020	e5.0	chr17	45457158	45457319	-	4.80773	4.83645	2.39422	1.88584	4.27242	5.11837	3.51074	4.15353	3.42012	4.92649
Spats1	spermatogenesis associated, serine-rich 1	chr17:45440578-45475416	1700011H05Rik,4933400B06Rik,Ddip,S,Srsp1	NULL	71020	e6.0	chr17	45454091	45454211	-	4.04817	3.62563	2.36366	2.56084	5.52603	4.51696	1.44665	2.92184	2.04708	2.39793
Spats1	spermatogenesis associated, serine-rich 1	chr17:45440578-45475416	1700011H05Rik,4933400B06Rik,Ddip,S,Srsp1	NULL	71020	e7.0	chr17	45452678	45452740	-	4.53285	4.08449	1.66072	2.96728	4.82707	4.64069	2.3472	2.56746	1.77503	1.80308
Spats1	spermatogenesis associated, serine-rich 1	chr17:45440578-45475416	1700011H05Rik,4933400B06Rik,Ddip,S,Srsp1	NULL	71020	e8.0	chr17	45449435	45449550	-	2.91548	5.19901	2.16632	3.89324	4.05772	4.89275	4.4714	3.99343	3.77037	3.24917
Spats1	spermatogenesis associated, serine-rich 1	chr17:45440578-45475416	1700011H05Rik,4933400B06Rik,Ddip,S,Srsp1	NULL	71020	e9.0	chr17	45448937	45449191	-	1.31313	1.85665	1.87637	2.70901	1.65613	2.27845	1.19238	0.684167	0.922559	1.52254
Spats1	spermatogenesis associated, serine-rich 1	chr17:45440578-45475416	1700011H05Rik,4933400B06Rik,Ddip,S,Srsp1	NULL	71020	e10.0	chr17	45445880	45446083	-	2.06852	2.47343	1.6366	0.684713	1.93186	2.22691	3.13127	0.695629	1.254	2.68291
Spats1	spermatogenesis associated, serine-rich 1	chr17:45440578-45475416	1700011H05Rik,4933400B06Rik,Ddip,S,Srsp1	NULL	71020	e2.0	chr17	45474799	45474940	-	NA	1.1101	NA	0.794268	NA	NA	NA	NA	1.11603	NA
Tmem151b	transmembrane protein 151B	chr17:45541940-45549677	Gm323	ENSMUSG00000096847	210573	e2.0	chr17	45546761	45547201	-	8.01823	14.4256	15.2238	11.4511	11.8181	21.1731	14.4537	16.5998	18.2941	16.7793
Tmem151b	transmembrane protein 151B	chr17:45541940-45549677	Gm323	ENSMUSG00000096847	210573	e1.0	chr17	45549283	45549677	-	NA	0.937737	0.982951	1.08284	0.852275	1.75581	1.3538	1.53291	1.62924	0.953833
Tmem151b	transmembrane protein 151B	chr17:45541940-45549677	Gm323	ENSMUSG00000096847	210573	e3.0	chr17	45541940	45545954	-	13.7745	19.3801	18.09	15.7866	16.9871	26.8999	18.8152	18.7242	21.822	21.5562
Slc29a1	solute carrier family 29 (nucleoside transporters), member 1	chr17:45585200-45599618	1200014D21Rik,AA407560,ENT,ENT1	NULL	63959	e13.0	chr17	45589399	45589533	-	6.58068	5.62153	6.6622	7.54227	9.85662	9.40776	5.9629	5.16202	10.9241	6.60785
Slc29a1	solute carrier family 29 (nucleoside transporters), member 1	chr17:45585200-45599618	1200014D21Rik,AA407560,ENT,ENT1	NULL	63959	e14.0	chr17	45589193	45589290	-	5.82396	8.8668	13.7438	7.329	9.26905	9.29416	7.85191	9.41862	8.50022	6.2273
Slc29a1	solute carrier family 29 (nucleoside transporters), member 1	chr17:45585200-45599618	1200014D21Rik,AA407560,ENT,ENT1	NULL	63959	e15.0	chr17	45588987	45589059	-	3.48653	11.6032	10.5245	6.59011	7.6301	8.8953	7.28689	10.021	8.45804	7.3025
Slc29a1	solute carrier family 29 (nucleoside transporters), member 1	chr17:45585200-45599618	1200014D21Rik,AA407560,ENT,ENT1	NULL	63959	ae15.0	chr17	45588981	45588986	-	1.47534	2.37421	2.64226	1.6421	0.805849	2.5245	1.45646	2.13735	2.37564	1.84431
Slc29a1	solute carrier family 29 (nucleoside transporters), member 1	chr17:45585200-45599618	1200014D21Rik,AA407560,ENT,ENT1	NULL	63959	e16.0	chr17	45588274	45588371	-	8.53654	10.9693	8.78282	7.45628	9.3831	9.54722	6.19972	10.1181	9.98049	5.79344
Slc29a1	solute carrier family 29 (nucleoside transporters), member 1	chr17:45585200-45599618	1200014D21Rik,AA407560,ENT,ENT1	NULL	63959	e17.0	chr17	45587547	45587655	-	7.76661	7.75955	8.85574	5.79369	8.47105	8.28873	4.42146	9.13635	9.7373	5.36173
Slc29a1	solute carrier family 29 (nucleoside transporters), member 1	chr17:45585200-45599618	1200014D21Rik,AA407560,ENT,ENT1	NULL	63959	e18.0	chr17	45587213	45587298	-	8.67468	9.54092	13.8702	5.33167	11.7345	8.1146	6.48851	9.66087	9.96678	3.94428
Slc29a1	solute carrier family 29 (nucleoside transporters), member 1	chr17:45585200-45599618	1200014D21Rik,AA407560,ENT,ENT1	NULL	63959	e19.0	chr17	45586079	45586290	-	4.47606	6.94573	8.5975	7.21391	10.1817	7.91918	6.21017	8.54823	10.2368	4.38161
Slc29a1	solute carrier family 29 (nucleoside transporters), member 1	chr17:45585200-45599618	1200014D21Rik,AA407560,ENT,ENT1	NULL	63959	e20.0	chr17	45585185	45585767	-	6.5225	7.35509	8.76773	6.37172	9.63689	8.0801	7.80759	8.21917	8.37141	6.3224
Slc29a1	solute carrier family 29 (nucleoside transporters), member 1	chr17:45585200-45599618	1200014D21Rik,AA407560,ENT,ENT1	NULL	63959	e5.0	chr17	45595467	45595543	-	0.704659	0.583205	1.69582	NA	3.31918	NA	NA	0.715727	NA	1.2341
Slc29a1	solute carrier family 29 (nucleoside transporters), member 1	chr17:45585200-45599618	1200014D21Rik,AA407560,ENT,ENT1	NULL	63959	e8.0	chr17	45593317	45593417	-	0.993984	1.28674	4.49909	0.802169	5.29317	1.55585	0.559243	1.09036	1.46185	1.27153
Slc29a1	solute carrier family 29 (nucleoside transporters), member 1	chr17:45585200-45599618	1200014D21Rik,AA407560,ENT,ENT1	NULL	63959	ae9.0	chr17	45592247	45592508	-	NA	0.982295	0.467548	NA	0.618073	NA	0.534525	0.754466	0.511884	NA
Slc29a1	solute carrier family 29 (nucleoside transporters), member 1	chr17:45585200-45599618	1200014D21Rik,AA407560,ENT,ENT1	NULL	63959	e9.0	chr17	45592164	45592246	-	5.34413	9.19489	5.92652	4.44302	7.40012	7.59549	4.40405	4.57238	6.69758	4.70261
Slc29a1	solute carrier family 29 (nucleoside transporters), member 1	chr17:45585200-45599618	1200014D21Rik,AA407560,ENT,ENT1	NULL	63959	e10.0	chr17	45590242	45590323	-	6.02988	10.5795	10.368	6.73962	8.32768	8.2441	6.13921	6.11035	11.573	7.54862
Slc29a1	solute carrier family 29 (nucleoside transporters), member 1	chr17:45585200-45599618	1200014D21Rik,AA407560,ENT,ENT1	NULL	63959	e11.0	chr17	45589908	45590110	-	6.33844	11.0083	10.192	6.26121	7.88281	10.5661	5.80959	8.21016	12.7498	5.57864
Slc29a1	solute carrier family 29 (nucleoside transporters), member 1	chr17:45585200-45599618	1200014D21Rik,AA407560,ENT,ENT1	NULL	63959	e12.0	chr17	45589666	45589805	-	3.6107	5.73955	6.25398	8.64757	8.89075	9.00114	5.45164	4.32987	9.27457	7.08019
Capn11	calpain 11	chr17:45630204-45659309	NULL	ENSMUSG00000058626	268958	e4.0	chr17	45643754	45643872	-	NA	2.14777	1.31583	3.3993	2.0636	3.8986	NA	5.47467	10.0388	NA
Capn11	calpain 11	chr17:45630204-45659309	NULL	ENSMUSG00000058626	268958	e5.0	chr17	45642829	45642962	-	NA	1.22589	2.05709	4.57222	3.47592	7.8709	NA	5.05706	11.9303	0.968625
Capn11	calpain 11	chr17:45630204-45659309	NULL	ENSMUSG00000058626	268958	e6.0	chr17	45642468	45642636	-	NA	0.751601	1.58662	4.36651	1.97225	4.83342	NA	4.89826	13.2069	1.3363
Capn11	calpain 11	chr17:45630204-45659309	NULL	ENSMUSG00000058626	268958	e7.0	chr17	45639803	45639886	-	NA	1.0628	0.690967	5.23631	1.60531	4.90928	NA	6.88897	13.968	0.628324
Capn11	calpain 11	chr17:45630204-45659309	NULL	ENSMUSG00000058626	268958	e8.0	chr17	45639623	45639708	-	NA	0.507687	0.509193	7.18999	2.52059	5.67978	NA	9.06215	15.407	1.01086
Capn11	calpain 11	chr17:45630204-45659309	NULL	ENSMUSG00000058626	268958	e9.0	chr17	45639410	45639484	-	NA	0.831689	1.97215	8.41443	2.51966	7.31821	NA	6.33048	12.227	NA
Capn11	calpain 11	chr17:45630204-45659309	NULL	ENSMUSG00000058626	268958	e10.0	chr17	45639069	45639232	-	NA	0.601553	2.68431	5.85487	2.27769	8.59498	NA	6.80488	11.6581	NA
Capn11	calpain 11	chr17:45630204-45659309	NULL	ENSMUSG00000058626	268958	e11.0	chr17	45638693	45638870	-	NA	0.952978	NA	3.83823	2.15624	4.75547	NA	4.78535	12.9426	1.09108
Capn11	calpain 11	chr17:45630204-45659309	NULL	ENSMUSG00000058626	268958	e12.0	chr17	45633772	45633985	-	NA	1.15701	NA	4.25458	2.65772	4.38038	NA	3.70195	9.92298	0.736731
Capn11	calpain 11	chr17:45630204-45659309	NULL	ENSMUSG00000058626	268958	e13.0	chr17	45633369	45633408	-	NA	0.987206	1.81981	4.78789	2.05456	7.32314	NA	5.15258	11.1935	NA
Capn11	calpain 11	chr17:45630204-45659309	NULL	ENSMUSG00000058626	268958	e14.0	chr17	45633040	45633105	-	NA	0.943623	2.16327	3.77446	2.14176	6.86539	NA	4.06946	11.6518	NA
Capn11	calpain 11	chr17:45630204-45659309	NULL	ENSMUSG00000058626	268958	e15.0	chr17	45632875	45632932	-	NA	1.59636	1.55742	2.64411	2.71426	5.32417	NA	3.15666	11.8651	NA
Capn11	calpain 11	chr17:45630204-45659309	NULL	ENSMUSG00000058626	268958	e16.0	chr17	45632699	45632763	-	NA	1.30256	1.87987	5.51241	2.86303	5.95317	NA	5.11595	12.6523	1.02403
Capn11	calpain 11	chr17:45630204-45659309	NULL	ENSMUSG00000058626	268958	e17.0	chr17	45632381	45632449	-	NA	0.777421	2.68607	5.93623	3.74794	7.25419	NA	6.17237	11.7927	1.54152
Capn11	calpain 11	chr17:45630204-45659309	NULL	ENSMUSG00000058626	268958	e18.0	chr17	45632009	45632087	-	NA	NA	2.82648	3.37929	4.46656	7.71633	NA	5.87274	10.0719	1.01685
Capn11	calpain 11	chr17:45630204-45659309	NULL	ENSMUSG00000058626	268958	e19.0	chr17	45631788	45631901	-	NA	NA	1.13032	3.31925	5.51954	6.29183	NA	6.52559	12.5526	NA
Capn11	calpain 11	chr17:45630204-45659309	NULL	ENSMUSG00000058626	268958	e20.0	chr17	45630726	45630784	-	NA	0.512261	NA	5.69843	7.5634	5.16566	NA	4.69266	8.623	NA
Capn11	calpain 11	chr17:45630204-45659309	NULL	ENSMUSG00000058626	268958	e21.0	chr17	45630204	45630611	-	NA	0.643831	0.497578	2.07609	2.11295	2.66067	NA	2.99503	5.64025	NA
Tmem63b	transmembrane protein 63b	chr17:45660172-45686223	BC026370	ENSMUSG00000036026	224807	e1.0	chr17	45686117	45686223	-	0.774256	2.34905	2.60736	2.21479	1.89797	3.97617	2.38612	2.85831	2.30629	1.73067
Tmem63b	transmembrane protein 63b	chr17:45660172-45686223	BC026370	ENSMUSG00000036026	224807	e6.0	chr17	45675386	45675423	-	21.8557	26.2552	15.707	19.4662	17.342	31.7306	20.4945	17.3277	24.8095	29.1278
Tmem63b	transmembrane protein 63b	chr17:45660172-45686223	BC026370	ENSMUSG00000036026	224807	e7.0	chr17	45674119	45674261	-	12.9003	21.6485	19.4415	17.6563	17.2255	22.4554	16.4182	17.0559	18.7471	21.9435
Tmem63b	transmembrane protein 63b	chr17:45660172-45686223	BC026370	ENSMUSG00000036026	224807	e8.0	chr17	45673979	45674030	-	23.5533	27.9103	26.4437	24.4358	20.0843	26.6085	17.1475	20.8578	22.3909	25.9165
Tmem63b	transmembrane protein 63b	chr17:45660172-45686223	BC026370	ENSMUSG00000036026	224807	e9.0	chr17	45673733	45673841	-	27.8437	31.2405	23.9381	24.6205	22.1732	30.9174	17.5063	20.0335	25.8385	24.7147
Tmem63b	transmembrane protein 63b	chr17:45660172-45686223	BC026370	ENSMUSG00000036026	224807	e10.0	chr17	45673160	45673230	-	20.7929	26.6374	15.8547	16.8973	14.4534	28.2542	17.5987	15.8903	23.5518	26.2381
Tmem63b	transmembrane protein 63b	chr17:45660172-45686223	BC026370	ENSMUSG00000036026	224807	e11.0	chr17	45669943	45670023	-	20.4004	25.1182	17.5229	19.1717	15.9357	29.8839	21.0483	15.5021	24.3352	28.9685
Tmem63b	transmembrane protein 63b	chr17:45660172-45686223	BC026370	ENSMUSG00000036026	224807	e12.0	chr17	45667695	45667818	-	18.7093	32.9234	20.6219	20.4441	19.217	30.6353	21.6583	17.7996	32.3806	29.248
Tmem63b	transmembrane protein 63b	chr17:45660172-45686223	BC026370	ENSMUSG00000036026	224807	e13.0	chr17	45666578	45666711	-	18.6059	37.1883	20.3706	20.0598	24.533	30.6769	21.6965	22.7377	30.5171	27.0147
Tmem63b	transmembrane protein 63b	chr17:45660172-45686223	BC026370	ENSMUSG00000036026	224807	e14.0	chr17	45666317	45666454	-	16.6888	30.8464	19.5667	22.86	25.6219	28.6744	26.2753	23.7435	23.7507	30.7751
Tmem63b	transmembrane protein 63b	chr17:45660172-45686223	BC026370	ENSMUSG00000036026	224807	e15.0	chr17	45666027	45666180	-	26.4825	28.6281	15.3143	18.3194	20.5205	30.0946	22.8138	20.7565	26.2661	30.0209
Tmem63b	transmembrane protein 63b	chr17:45660172-45686223	BC026370	ENSMUSG00000036026	224807	e16.0	chr17	45665165	45665271	-	33.9008	29.3048	24.5327	28.7769	23.4516	34.0261	24.3716	20.9221	30.1872	32.7326
Tmem63b	transmembrane protein 63b	chr17:45660172-45686223	BC026370	ENSMUSG00000036026	224807	e17.0	chr17	45664919	45665005	-	29.3576	27.7233	28.0687	23.3354	21.565	27.9999	19.9369	20.2939	23.4377	26.8405
Tmem63b	transmembrane protein 63b	chr17:45660172-45686223	BC026370	ENSMUSG00000036026	224807	e18.0	chr17	45664744	45664809	-	27.4196	25.093	24.5237	18.9379	18.6529	23.4965	20.835	18.6232	22.786	24.961
Tmem63b	transmembrane protein 63b	chr17:45660172-45686223	BC026370	ENSMUSG00000036026	224807	e19.0	chr17	45663507	45663669	-	20.3631	28.2708	23.2168	20.1408	22.4651	29.0646	21.725	20.5279	30.4057	21.9423
Tmem63b	transmembrane protein 63b	chr17:45660172-45686223	BC026370	ENSMUSG00000036026	224807	e20.0	chr17	45662863	45662968	-	20.8499	27.959	26.2164	19.7288	21.12	31.6031	25.8622	24.0112	24.8636	28.3374
Tmem63b	transmembrane protein 63b	chr17:45660172-45686223	BC026370	ENSMUSG00000036026	224807	e21.0	chr17	45661757	45661924	-	29.1451	28.2115	26.6356	28.6637	23.7638	34.1309	26.937	32.9205	25.7155	40.7428
Tmem63b	transmembrane protein 63b	chr17:45660172-45686223	BC026370	ENSMUSG00000036026	224807	e22.0	chr17	45661454	45661569	-	21.7613	30.3834	22.6142	22.434	21.3118	30.0598	22.4033	29.6209	22.8996	28.4659
Tmem63b	transmembrane protein 63b	chr17:45660172-45686223	BC026370	ENSMUSG00000036026	224807	e23.0	chr17	45661223	45661303	-	11.4212	24.4851	20.4559	19.311	24.7567	30.918	22.5446	27.6037	24.1622	30.8936
Tmem63b	transmembrane protein 63b	chr17:45660172-45686223	BC026370	ENSMUSG00000036026	224807	e24.0	chr17	45660742	45660980	-	15.2879	25.6116	20.6423	19.7363	20.3088	30.1914	22.9379	18.6848	20.2472	24.6553
Tmem63b	transmembrane protein 63b	chr17:45660172-45686223	BC026370	ENSMUSG00000036026	224807	ae24.0	chr17	45660731	45660741	-	7.71131	5.29386	4.84186	6.55748	4.56375	8.67216	6.27424	5.8765	6.64505	7.95534
Tmem63b	transmembrane protein 63b	chr17:45660172-45686223	BC026370	ENSMUSG00000036026	224807	ae24.0	chr17	45660694	45660730	-	8.32973	5.00086	5.35365	6.32796	4.72513	9.0167	6.95405	6.28292	5.78376	7.53192
Tmem63b	transmembrane protein 63b	chr17:45660172-45686223	BC026370	ENSMUSG00000036026	224807	e25.0	chr17	45660172	45660693	-	14.5354	22.0368	17.8579	15.7106	15.6286	23.2663	17.8835	19.7761	16.6489	21.1533
Tmem63b	transmembrane protein 63b	chr17:45660172-45686223	BC026370	ENSMUSG00000036026	224807	e2.0	chr17	45679532	45679714	-	6.08639	15.147	13.3596	13.5413	13.2554	17.065	12.222	11.176	13.7894	14.7376
Tmem63b	transmembrane protein 63b	chr17:45660172-45686223	BC026370	ENSMUSG00000036026	224807	e3.0	chr17	45679237	45679316	-	10.0076	14.7418	12.832	10.7815	12.3165	19.6985	12.3624	11.2586	16.8618	14.8253
Tmem63b	transmembrane protein 63b	chr17:45660172-45686223	BC026370	ENSMUSG00000036026	224807	e4.0	chr17	45678963	45679001	-	NA	1.19973	NA	NA	NA	0.944283	1.42337	NA	NA	1.3592
Tmem63b	transmembrane protein 63b	chr17:45660172-45686223	BC026370	ENSMUSG00000036026	224807	e5.0	chr17	45677926	45678016	-	23.703	24.4832	19.5926	17.1166	16.3538	32.9976	20.1427	18.7983	24.9301	25.8115
Vegfa	vascular endothelial growth factor A	chr17:46016996-46032377	V,Veg,Vegf,VEGF12,VEGF16,VEGF18,Vpf	NULL	22339	e6.0	chr17	46022277	46022348	-	0.861063	2.61824	1.62861	2.11846	1.78242	1.89491	1.65522	1.33827	1.73013	1.07525
Vegfa	vascular endothelial growth factor A	chr17:46016996-46032377	V,Veg,Vegf,VEGF12,VEGF16,VEGF18,Vpf	NULL	22339	e1.0	chr17	46031291	46032377	-	6.97188	6.68272	4.63544	5.255	6.20972	6.18539	6.65508	5.20277	5.43642	7.27743
Vegfa	vascular endothelial growth factor A	chr17:46016996-46032377	V,Veg,Vegf,VEGF12,VEGF16,VEGF18,Vpf	NULL	22339	e7.0	chr17	46020991	46021122	-	28.7647	23.6754	14.6136	21.7546	20.8915	21.0826	19.3544	23.8585	18.0186	25.5957
Vegfa	vascular endothelial growth factor A	chr17:46016996-46032377	V,Veg,Vegf,VEGF12,VEGF16,VEGF18,Vpf	NULL	22339	e8.0	chr17	46016996	46018879	-	18.8215	19.0379	14.4261	18.6197	18.7796	17.7799	17.2847	18.4562	17.2729	19.9882
Vegfa	vascular endothelial growth factor A	chr17:46016996-46032377	V,Veg,Vegf,VEGF12,VEGF16,VEGF18,Vpf	NULL	22339	e2.0	chr17	46028351	46028399	-	18.3075	23.3609	11.0355	15.0276	17.7406	22.0184	16.0819	16.6536	14.2027	26.3975
Vegfa	vascular endothelial growth factor A	chr17:46016996-46032377	V,Veg,Vegf,VEGF12,VEGF16,VEGF18,Vpf	NULL	22339	ae3.0	chr17	46025544	46025553	-	1.33278	0.811297	0.588135	0.516687	1.04239	0.671047	0.505993	0.851612	NA	1.36652
Vegfa	vascular endothelial growth factor A	chr17:46016996-46032377	V,Veg,Vegf,VEGF12,VEGF16,VEGF18,Vpf	NULL	22339	e3.0	chr17	46025347	46025543	-	22.1655	29.116	19.7717	21.2284	26.8116	27.4128	22.6903	23.9565	23.0795	28.4539
Vegfa	vascular endothelial growth factor A	chr17:46016996-46032377	V,Veg,Vegf,VEGF12,VEGF16,VEGF18,Vpf	NULL	22339	e4.0	chr17	46024444	46024520	-	23.9159	31.7692	27.1354	30.0284	27.1625	30.9048	24.0133	28.4743	29.074	36.5738
Vegfa	vascular endothelial growth factor A	chr17:46016996-46032377	V,Veg,Vegf,VEGF12,VEGF16,VEGF18,Vpf	NULL	22339	e5.0	chr17	46024065	46024094	-	25.3921	25.2923	21.153	32.2247	22.2709	25.9991	19.8902	28.7675	26.7799	33.477
Rsph9	radial spoke head 9 homolog (Chlamydomonas)	chr17:46129270-46144202	1700027N10Rik	ENSMUSG00000023966	75564	e5.0	chr17	46129270	46129498	-	2.27047	1.44521	7.19093	4.02153	4.43249	5.82501	5.11562	3.46349	4.38138	3.3879
Rsph9	radial spoke head 9 homolog (Chlamydomonas)	chr17:46129270-46144202	1700027N10Rik	ENSMUSG00000023966	75564	e2.0	chr17	46141547	46141712	-	2.92807	2.97629	17.5099	9.87815	5.02199	9.0864	9.8049	7.93167	8.44259	7.36053
Rsph9	radial spoke head 9 homolog (Chlamydomonas)	chr17:46129270-46144202	1700027N10Rik	ENSMUSG00000023966	75564	e1.0	chr17	46143922	46144202	-	1.0853	1.40613	11.2387	4.95396	4.85639	4.74827	6.95693	4.82056	6.15401	4.32015
Rsph9	radial spoke head 9 homolog (Chlamydomonas)	chr17:46129270-46144202	1700027N10Rik	ENSMUSG00000023966	75564	e3.0	chr17	46136742	46136871	-	2.9467	3.44695	18.8655	13.0291	9.09462	8.46777	12.0849	8.49578	10.1908	9.88763
Rsph9	radial spoke head 9 homolog (Chlamydomonas)	chr17:46129270-46144202	1700027N10Rik	ENSMUSG00000023966	75564	e4.0	chr17	46134973	46135119	-	2.06167	2.37981	13.5159	7.67791	6.03084	4.9622	7.11653	5.68196	7.01488	4.97246
Mad2l1bp	MAD2L1 binding protein	chr17:46147386-46153554	0610009D16Rik,2510031P20Rik,AU018945,AW550977,C76045,CMT2,CMT2A,CMT2B,Mad2lbp,mKIAA0110	ENSMUSG00000034509	66591	e1.0	chr17	46153443	46153554	-	4.94176	3.35724	4.38623	5.05909	3.53112	4.08788	3.77713	3.76441	3.42711	2.74764
Mad2l1bp	MAD2L1 binding protein	chr17:46147386-46153554	0610009D16Rik,2510031P20Rik,AU018945,AW550977,C76045,CMT2,CMT2A,CMT2B,Mad2lbp,mKIAA0110	ENSMUSG00000034509	66591	e3.0	chr17	46147386	46148284	-	11.9064	10.8022	13.3495	11.7586	11.2794	9.93067	9.83469	10.0152	8.98209	8.8396
Mad2l1bp	MAD2L1 binding protein	chr17:46147386-46153554	0610009D16Rik,2510031P20Rik,AU018945,AW550977,C76045,CMT2,CMT2A,CMT2B,Mad2lbp,mKIAA0110	ENSMUSG00000034509	66591	e2.0	chr17	46152779	46153041	-	13.4824	12.1079	12.1574	14.0926	12.6912	10.4188	11.8345	11.8193	10.0106	10.5363
Polh	polymerase (DNA directed), eta (RAD 30 related)	chr17:46171355-46202641	RAD,RAD30A,XPV	ENSMUSG00000023953	80905	e5.0	chr17	46190606	46190775	-	1.59036	0.899659	0.943324	2.02376	0.702363	1.27314	1.86495	1.88134	NA	1.73177
Polh	polymerase (DNA directed), eta (RAD 30 related)	chr17:46171355-46202641	RAD,RAD30A,XPV	ENSMUSG00000023953	80905	e6.0	chr17	46188026	46188129	-	3.52554	0.774646	2.72916	2.51004	1.19239	1.86715	3.13065	1.45314	1.55845	3.03467
Polh	polymerase (DNA directed), eta (RAD 30 related)	chr17:46171355-46202641	RAD,RAD30A,XPV	ENSMUSG00000023953	80905	e7.0	chr17	46184689	46184808	-	1.19985	2.26265	1.03503	1.80676	1.7336	1.39381	1.07476	1.74605	1.41643	1.99239
Polh	polymerase (DNA directed), eta (RAD 30 related)	chr17:46171355-46202641	RAD,RAD30A,XPV	ENSMUSG00000023953	80905	e8.0	chr17	46182684	46182807	-	1.99369	1.6557	2.03155	0.93828	1.29965	1.81524	1.1969	0.907732	1.43799	2.45088
Polh	polymerase (DNA directed), eta (RAD 30 related)	chr17:46171355-46202641	RAD,RAD30A,XPV	ENSMUSG00000023953	80905	e9.0	chr17	46181465	46181530	-	2.46605	2.16556	1.96892	1.59982	1.89881	2.09031	1.01264	1.15973	1.26655	0.97906
Polh	polymerase (DNA directed), eta (RAD 30 related)	chr17:46171355-46202641	RAD,RAD30A,XPV	ENSMUSG00000023953	80905	e1.0	chr17	46202396	46202640	-	NA	0.745066	NA	0.499376	NA	1.23673	1.0849	0.690272	0.714319	0.926195
Polh	polymerase (DNA directed), eta (RAD 30 related)	chr17:46171355-46202641	RAD,RAD30A,XPV	ENSMUSG00000023953	80905	e10.0	chr17	46175150	46175319	-	1.48866	1.01983	1.03138	1.5289	0.961259	1.54131	1.18852	1.10581	1.26055	1.03491
Polh	polymerase (DNA directed), eta (RAD 30 related)	chr17:46171355-46202641	RAD,RAD30A,XPV	ENSMUSG00000023953	80905	e11.0	chr17	46171354	46173095	-	1.19057	0.922391	0.935523	1.029	0.870698	0.939072	0.939376	0.979588	1.11468	1.16537
Polh	polymerase (DNA directed), eta (RAD 30 related)	chr17:46171355-46202641	RAD,RAD30A,XPV	ENSMUSG00000023953	80905	e2.0	chr17	46199391	46199533	-	1.55805	1.05647	1.60277	1.35184	0.757099	1.09646	0.772762	1.45693	1.83134	0.771206
Polh	polymerase (DNA directed), eta (RAD 30 related)	chr17:46171355-46202641	RAD,RAD30A,XPV	ENSMUSG00000023953	80905	e3.0	chr17	46198633	46198767	-	2.01912	1.60629	1.50808	0.951663	1.59607	2.32245	0.649729	0.779776	0.967822	2.88601
Polh	polymerase (DNA directed), eta (RAD 30 related)	chr17:46171355-46202641	RAD,RAD30A,XPV	ENSMUSG00000023953	80905	e4.0	chr17	46194201	46194415	-	1.69347	1.05738	NA	NA	0.527687	NA	0.770582	0.652527	NA	0.891116
Polr1c	polymerase (RNA) I polypeptide C	chr17:46243920-46248045	40kD,40kDa,AA409007,AA959927,AL024089,Polr1e,RP,RPA40,Rpo,Rpo1-1	ENSMUSG00000067148	20016	e1.0	chr17	46247895	46248045	-	21.5317	12.1958	15.7386	15.119	14.3882	11.6938	14.1542	11.0754	13.356	10.2382
Polr1c	polymerase (RNA) I polypeptide C	chr17:46243920-46248045	40kD,40kDa,AA409007,AA959927,AL024089,Polr1e,RP,RPA40,Rpo,Rpo1-1	ENSMUSG00000067148	20016	e3.0	chr17	46246107	46246214	-	39.62	31.7141	36.6028	40.863	33.3676	29.8804	30.2867	31.57	29.8503	20.6089
Polr1c	polymerase (RNA) I polypeptide C	chr17:46243920-46248045	40kD,40kDa,AA409007,AA959927,AL024089,Polr1e,RP,RPA40,Rpo,Rpo1-1	ENSMUSG00000067148	20016	e4.0	chr17	46245616	46245748	-	48.2389	38.1906	38.3625	36.6524	29.5191	28.0657	27.307	29.1496	30.4971	23.9383
Polr1c	polymerase (RNA) I polypeptide C	chr17:46243920-46248045	40kD,40kDa,AA409007,AA959927,AL024089,Polr1e,RP,RPA40,Rpo,Rpo1-1	ENSMUSG00000067148	20016	e5.0	chr17	46245031	46245150	-	42.3806	33.7168	34.0585	35.0298	29.2048	28.3398	27.3998	26.3142	24.4376	25.5042
Polr1c	polymerase (RNA) I polypeptide C	chr17:46243920-46248045	40kD,40kDa,AA409007,AA959927,AL024089,Polr1e,RP,RPA40,Rpo,Rpo1-1	ENSMUSG00000067148	20016	e2.0	chr17	46247729	46247800	-	67.9257	43.0409	52.707	50.7289	49.4945	41.6576	42.147	39.1253	37.71	35.6854
Polr1c	polymerase (RNA) I polypeptide C	chr17:46243920-46248045	40kD,40kDa,AA409007,AA959927,AL024089,Polr1e,RP,RPA40,Rpo,Rpo1-1	ENSMUSG00000067148	20016	e6.0	chr17	46244799	46244951	-	30.7215	26.0563	30.0917	32.551	26.6009	24.0666	29.3273	29.7409	28.7339	21.4162
Polr1c	polymerase (RNA) I polypeptide C	chr17:46243920-46248045	40kD,40kDa,AA409007,AA959927,AL024089,Polr1e,RP,RPA40,Rpo,Rpo1-1	ENSMUSG00000067148	20016	e7.0	chr17	46244526	46244675	-	23.9963	28.6335	36.9076	26.7747	32.5402	23.4107	29.3295	26.9338	25.356	19.8357
Polr1c	polymerase (RNA) I polypeptide C	chr17:46243920-46248045	40kD,40kDa,AA409007,AA959927,AL024089,Polr1e,RP,RPA40,Rpo,Rpo1-1	ENSMUSG00000067148	20016	e8.0	chr17	46244306	46244422	-	31.6503	32.8199	34.0101	31.4577	35.4221	27.1044	26.5035	28.1649	27.4329	20.8485
Polr1c	polymerase (RNA) I polypeptide C	chr17:46243920-46248045	40kD,40kDa,AA409007,AA959927,AL024089,Polr1e,RP,RPA40,Rpo,Rpo1-1	ENSMUSG00000067148	20016	e9.0	chr17	46243920	46244220	-	16.6955	16.7073	19.0964	19.3232	17.3171	14.7908	16.2369	16.9054	17.2449	12.6844
Tjap1	tight junction associated protein 1	chr17:46257851-46283026	0610041D19Rik,AI415281,AW121008,P,Pilt,Tjp,Tjp4	NULL	74094	e3.0	chr17	46271800	46271929	-	2.10629	3.70023	2.12889	1.8563	2.21078	4.47774	2.75988	3.04702	2.46458	4.32161
Tjap1	tight junction associated protein 1	chr17:46257851-46283026	0610041D19Rik,AI415281,AW121008,P,Pilt,Tjp,Tjp4	NULL	74094	e4.0	chr17	46264883	46264978	-	6.55585	3.82699	5.96386	2.96882	4.62709	4.93912	3.9285	3.98241	4.264	6.22693
Tjap1	tight junction associated protein 1	chr17:46257851-46283026	0610041D19Rik,AI415281,AW121008,P,Pilt,Tjp,Tjp4	NULL	74094	e5.0	chr17	46264094	46264190	-	1.23675	NA	NA	0.598866	NA	NA	0.676665	NA	1.32403	NA
Tjap1	tight junction associated protein 1	chr17:46257851-46283026	0610041D19Rik,AI415281,AW121008,P,Pilt,Tjp,Tjp4	NULL	74094	e6.0	chr17	46263689	46263810	-	3.41412	2.93617	3.97979	1.85078	2.95489	4.3617	3.19069	2.84105	3.00098	5.69279
Tjap1	tight junction associated protein 1	chr17:46257851-46283026	0610041D19Rik,AI415281,AW121008,P,Pilt,Tjp,Tjp4	NULL	74094	e7.0	chr17	46262402	46262430	-	2.43415	2.41526	2.18316	2.49859	1.90356	6.41467	1.69502	1.78843	1.68381	3.20075
Tjap1	tight junction associated protein 1	chr17:46257851-46283026	0610041D19Rik,AI415281,AW121008,P,Pilt,Tjp,Tjp4	NULL	74094	e8.0	chr17	46261419	46261580	-	3.14359	3.59157	2.37219	3.59439	2.98173	5.06013	3.44377	1.97115	2.08028	3.80755
Tjap1	tight junction associated protein 1	chr17:46257851-46283026	0610041D19Rik,AI415281,AW121008,P,Pilt,Tjp,Tjp4	NULL	74094	e9.0	chr17	46261136	46261202	-	3.46583	5.08383	2.96635	4.1843	4.03304	4.95956	4.86252	2.85278	4.11362	6.22602
Tjap1	tight junction associated protein 1	chr17:46257851-46283026	0610041D19Rik,AI415281,AW121008,P,Pilt,Tjp,Tjp4	NULL	74094	e10.0	chr17	46260880	46260909	-	1.34211	5.72639	2.82797	3.46933	3.4785	3.67135	4.82717	1.59701	4.1582	4.84691
Tjap1	tight junction associated protein 1	chr17:46257851-46283026	0610041D19Rik,AI415281,AW121008,P,Pilt,Tjp,Tjp4	NULL	74094	e11.0	chr17	46260095	46260202	-	2.20826	6.22283	2.4276	2.27652	3.26242	4.06363	4.71268	2.1677	2.92287	3.90587
Tjap1	tight junction associated protein 1	chr17:46257851-46283026	0610041D19Rik,AI415281,AW121008,P,Pilt,Tjp,Tjp4	NULL	74094	e12.0	chr17	46259937	46260020	-	3.88846	5.70222	2.94714	2.94334	4.00619	5.25204	5.12704	3.25068	2.21443	4.28854
Tjap1	tight junction associated protein 1	chr17:46257851-46283026	0610041D19Rik,AI415281,AW121008,P,Pilt,Tjp,Tjp4	NULL	74094	e13.0	chr17	46257851	46259483	-	2.55388	2.71709	2.70605	2.77633	3.49492	3.96932	2.88978	2.72804	2.56546	2.89907
Tjap1	tight junction associated protein 1	chr17:46257851-46283026	0610041D19Rik,AI415281,AW121008,P,Pilt,Tjp,Tjp4	NULL	74094	e1.0	chr17	46282960	46283026	-	0.935202	0.978902	NA	0.75541	NA	1.16667	0.92122	1.3184	0.592459	0.614407
Tjap1	tight junction associated protein 1	chr17:46257851-46283026	0610041D19Rik,AI415281,AW121008,P,Pilt,Tjp,Tjp4	NULL	74094	e2.0	chr17	46282346	46282439	-	3.26862	2.94598	1.40017	1.84247	1.96817	2.2391	3.71691	3.30109	3.03234	3.39958
Abcc10	ATP-binding cassette, sub-family C (CFTR/MRP), member 10	chr17:46303220-46328023	mFLJ00002,Mr,Mrp7	NULL	224814	e6.0	chr17	46316557	46316636	-	NA	NA	NA	0.587145	0.517707	0.889445	NA	NA	NA	1.0537
Abcc10	ATP-binding cassette, sub-family C (CFTR/MRP), member 10	chr17:46303220-46328023	mFLJ00002,Mr,Mrp7	NULL	224814	e7.0	chr17	46315384	46315555	-	NA	NA	NA	0.607712	0.518541	1.10294	NA	0.546492	0.508223	0.877683
Abcc10	ATP-binding cassette, sub-family C (CFTR/MRP), member 10	chr17:46303220-46328023	mFLJ00002,Mr,Mrp7	NULL	224814	e8.0	chr17	46314216	46314314	-	NA	NA	NA	NA	NA	NA	NA	0.518117	0.702542	NA
Abcc10	ATP-binding cassette, sub-family C (CFTR/MRP), member 10	chr17:46303220-46328023	mFLJ00002,Mr,Mrp7	NULL	224814	e9.0	chr17	46313631	46313820	-	NA	NA	0.989197	NA	NA	0.675319	NA	NA	NA	0.732498
Abcc10	ATP-binding cassette, sub-family C (CFTR/MRP), member 10	chr17:46303220-46328023	mFLJ00002,Mr,Mrp7	NULL	224814	e10.0	chr17	46312835	46312912	-	0.862819	0.603121	2.1704	0.61057	NA	2.3429	0.581543	NA	0.949319	1.00262
Abcc10	ATP-binding cassette, sub-family C (CFTR/MRP), member 10	chr17:46303220-46328023	mFLJ00002,Mr,Mrp7	NULL	224814	e11.0	chr17	46312290	46312487	-	NA	0.691277	NA	NA	NA	0.942252	NA	NA	NA	NA
Abcc10	ATP-binding cassette, sub-family C (CFTR/MRP), member 10	chr17:46303220-46328023	mFLJ00002,Mr,Mrp7	NULL	224814	e12.0	chr17	46310377	46310530	-	0.694123	0.882262	NA	NA	0.508335	NA	NA	NA	0.564011	NA
Abcc10	ATP-binding cassette, sub-family C (CFTR/MRP), member 10	chr17:46303220-46328023	mFLJ00002,Mr,Mrp7	NULL	224814	e13.0	chr17	46310038	46310233	-	NA	NA	NA	0.592801	NA	0.658662	NA	NA	NA	NA
Abcc10	ATP-binding cassette, sub-family C (CFTR/MRP), member 10	chr17:46303220-46328023	mFLJ00002,Mr,Mrp7	NULL	224814	e14.0	chr17	46306957	46307300	-	NA	0.930847	0.720576	NA	0.738566	1.00152	NA	NA	NA	NA
Abcc10	ATP-binding cassette, sub-family C (CFTR/MRP), member 10	chr17:46303220-46328023	mFLJ00002,Mr,Mrp7	NULL	224814	e15.0	chr17	46306549	46306718	-	NA	NA	0.470211	NA	NA	NA	NA	NA	NA	NA
Abcc10	ATP-binding cassette, sub-family C (CFTR/MRP), member 10	chr17:46303220-46328023	mFLJ00002,Mr,Mrp7	NULL	224814	e16.0	chr17	46305961	46306121	-	NA	NA	0.61821	0.501994	NA	0.863723	NA	NA	0.529739	1.10167
Abcc10	ATP-binding cassette, sub-family C (CFTR/MRP), member 10	chr17:46303220-46328023	mFLJ00002,Mr,Mrp7	NULL	224814	e17.0	chr17	46305401	46305666	-	NA	1.40667	NA	NA	NA	1.76977	NA	NA	NA	0.723026
Abcc10	ATP-binding cassette, sub-family C (CFTR/MRP), member 10	chr17:46303220-46328023	mFLJ00002,Mr,Mrp7	NULL	224814	e18.0	chr17	46304330	46304475	-	NA	1.02052	0.998168	NA	NA	1.73461	NA	0.944801	0.527063	0.72273
Abcc10	ATP-binding cassette, sub-family C (CFTR/MRP), member 10	chr17:46303220-46328023	mFLJ00002,Mr,Mrp7	NULL	224814	e19.0	chr17	46304157	46304254	-	NA	1.96059	1.54576	0.621236	1.29875	0.883961	NA	2.34381	0.715495	1.53455
Abcc10	ATP-binding cassette, sub-family C (CFTR/MRP), member 10	chr17:46303220-46328023	mFLJ00002,Mr,Mrp7	NULL	224814	e20.0	chr17	46303983	46304025	-	NA	1.82102	NA	NA	NA	1.84088	NA	0.556588	NA	2.43079
Abcc10	ATP-binding cassette, sub-family C (CFTR/MRP), member 10	chr17:46303220-46328023	mFLJ00002,Mr,Mrp7	NULL	224814	e20.0	chr17	46303913	46303982	-	NA	0.655744	NA	NA	NA	1.86445	NA	NA	NA	1.86653
Abcc10	ATP-binding cassette, sub-family C (CFTR/MRP), member 10	chr17:46303220-46328023	mFLJ00002,Mr,Mrp7	NULL	224814	e21.0	chr17	46303220	46303652	-	NA	NA	0.438857	NA	NA	0.968974	NA	NA	NA	NA
Abcc10	ATP-binding cassette, sub-family C (CFTR/MRP), member 10	chr17:46303220-46328023	mFLJ00002,Mr,Mrp7	NULL	224814	e1.0	chr17	46327772	46328023	-	NA	NA	NA	NA	NA	NA	0.605692	NA	0.729768	NA
Abcc10	ATP-binding cassette, sub-family C (CFTR/MRP), member 10	chr17:46303220-46328023	mFLJ00002,Mr,Mrp7	NULL	224814	e2.0	chr17	46323693	46324914	-	0.797664	0.971487	0.904172	0.967281	0.475236	0.735114	0.809923	1.0635	1.13911	0.952198
Abcc10	ATP-binding cassette, sub-family C (CFTR/MRP), member 10	chr17:46303220-46328023	mFLJ00002,Mr,Mrp7	NULL	224814	ae2.0	chr17	46323580	46323692	-	0.532271	NA	NA	1.03643	0.645825	0.798758	1.07633	1.30675	1.17216	NA
Abcc10	ATP-binding cassette, sub-family C (CFTR/MRP), member 10	chr17:46303220-46328023	mFLJ00002,Mr,Mrp7	NULL	224814	e3.0	chr17	46323352	46323579	-	1.32108	1.34247	1.13451	0.902642	0.824251	1.80086	1.95138	1.29741	1.12867	1.60855
Abcc10	ATP-binding cassette, sub-family C (CFTR/MRP), member 10	chr17:46303220-46328023	mFLJ00002,Mr,Mrp7	NULL	224814	ae3.0	chr17	46322858	46323351	-	0.564802	0.835106	0.455189	1.06796	0.783747	NA	0.894032	0.877352	1.12007	0.840726
Abcc10	ATP-binding cassette, sub-family C (CFTR/MRP), member 10	chr17:46303220-46328023	mFLJ00002,Mr,Mrp7	NULL	224814	e4.0	chr17	46322137	46322293	-	NA	0.81678	NA	NA	NA	NA	NA	NA	NA	NA
Abcc10	ATP-binding cassette, sub-family C (CFTR/MRP), member 10	chr17:46303220-46328023	mFLJ00002,Mr,Mrp7	NULL	224814	e5.0	chr17	46321553	46321662	-	NA	0.557841	NA	NA	NA	NA	NA	NA	NA	0.728869
Cul9	cullin 9	chr17:46500609-46546388	1810035I07Rik,Cul-9,mKIAA0708,P,Parc	NULL	78309	e1.0	chr17	46546246	46546388	-	NA	1.05098	1.02306	NA	0.587251	NA	NA	NA	NA	0.768694
Cul9	cullin 9	chr17:46500609-46546388	1810035I07Rik,Cul-9,mKIAA0708,P,Parc	NULL	78309	e9.0	chr17	46529949	46530156	-	2.12969	3.93295	1.18486	1.60315	1.14957	3.71821	2.02016	2.21659	2.75319	3.13711
Cul9	cullin 9	chr17:46500609-46546388	1810035I07Rik,Cul-9,mKIAA0708,P,Parc	NULL	78309	e10.0	chr17	46528460	46528656	-	1.44417	2.53131	1.31955	0.659604	1.63111	3.6505	2.75468	4.02077	3.14043	3.97657
Cul9	cullin 9	chr17:46500609-46546388	1810035I07Rik,Cul-9,mKIAA0708,P,Parc	NULL	78309	e11.0	chr17	46527899	46528116	-	2.29053	4.984	1.36699	1.30398	1.35616	5.2974	2.9078	4.02144	4.04104	4.34113
Cul9	cullin 9	chr17:46500609-46546388	1810035I07Rik,Cul-9,mKIAA0708,P,Parc	NULL	78309	e12.0	chr17	46526562	46526808	-	0.508411	4.38783	2.18069	1.59906	1.64086	5.28875	2.80994	3.3537	3.76597	4.13472
Cul9	cullin 9	chr17:46500609-46546388	1810035I07Rik,Cul-9,mKIAA0708,P,Parc	NULL	78309	e13.0	chr17	46526379	46526484	-	0.752308	3.39698	2.71457	2.27674	1.50956	5.07699	4.05743	3.24921	3.57483	4.78492
Cul9	cullin 9	chr17:46500609-46546388	1810035I07Rik,Cul-9,mKIAA0708,P,Parc	NULL	78309	e14.0	chr17	46525708	46525935	-	1.52632	4.25156	2.86262	1.9685	1.79257	6.05392	2.38549	3.51707	2.73592	3.88473
Cul9	cullin 9	chr17:46500609-46546388	1810035I07Rik,Cul-9,mKIAA0708,P,Parc	NULL	78309	e15.0	chr17	46525356	46525446	-	1.4527	5.90673	1.73608	1.81285	5.6139	5.47924	2.73887	4.44611	3.36536	5.61498
Cul9	cullin 9	chr17:46500609-46546388	1810035I07Rik,Cul-9,mKIAA0708,P,Parc	NULL	78309	e16.0	chr17	46525066	46525237	-	0.975006	5.65244	1.16031	1.54415	4.41426	5.62316	4.35722	4.0055	5.02447	3.98204
Cul9	cullin 9	chr17:46500609-46546388	1810035I07Rik,Cul-9,mKIAA0708,P,Parc	NULL	78309	e17.0	chr17	46523256	46523361	-	2.71815	6.82144	1.70366	1.86188	2.95768	7.72548	3.95926	3.52872	3.97365	6.43416
Cul9	cullin 9	chr17:46500609-46546388	1810035I07Rik,Cul-9,mKIAA0708,P,Parc	NULL	78309	e18.0	chr17	46522515	46522610	-	4.04442	6.82726	1.66393	1.86063	2.36248	7.66244	5.89725	5.24783	3.02458	8.69946
Cul9	cullin 9	chr17:46500609-46546388	1810035I07Rik,Cul-9,mKIAA0708,P,Parc	NULL	78309	e19.0	chr17	46522120	46522295	-	2.66095	6.60122	1.89896	3.41696	3.03594	6.21934	4.32925	3.83471	3.62	7.11601
Cul9	cullin 9	chr17:46500609-46546388	1810035I07Rik,Cul-9,mKIAA0708,P,Parc	NULL	78309	e20.0	chr17	46521851	46521984	-	1.90628	6.38536	1.94701	1.19899	4.20797	5.37461	2.1626	3.19978	4.2731	5.00024
Cul9	cullin 9	chr17:46500609-46546388	1810035I07Rik,Cul-9,mKIAA0708,P,Parc	NULL	78309	e21.0	chr17	46521336	46521515	-	2.19472	6.02601	0.954385	2.46486	4.74749	6.03227	3.9275	4.26533	4.32451	5.30026
Cul9	cullin 9	chr17:46500609-46546388	1810035I07Rik,Cul-9,mKIAA0708,P,Parc	NULL	78309	e22.0	chr17	46521041	46521156	-	0.645627	5.25947	1.97027	1.44027	5.5259	5.3519	4.9249	5.26266	6.00096	7.36534
Cul9	cullin 9	chr17:46500609-46546388	1810035I07Rik,Cul-9,mKIAA0708,P,Parc	NULL	78309	e23.0	chr17	46520773	46520955	-	1.91749	4.13318	2.18548	1.3497	3.93443	4.72746	4.05757	3.27157	3.12946	3.04016
Cul9	cullin 9	chr17:46500609-46546388	1810035I07Rik,Cul-9,mKIAA0708,P,Parc	NULL	78309	e24.0	chr17	46520482	46520642	-	2.62581	5.36627	1.93335	2.62954	2.87198	3.75066	3.31094	4.92146	1.71516	5.6546
Cul9	cullin 9	chr17:46500609-46546388	1810035I07Rik,Cul-9,mKIAA0708,P,Parc	NULL	78309	e25.0	chr17	46520012	46520240	-	0.918896	4.88425	3.3494	2.79015	2.85674	4.12227	4.02603	3.8784	5.48088	6.45556
Cul9	cullin 9	chr17:46500609-46546388	1810035I07Rik,Cul-9,mKIAA0708,P,Parc	NULL	78309	e26.0	chr17	46519745	46519931	-	1.14706	5.04124	3.1356	4.02511	3.48136	6.43291	6.20506	5.24734	5.40539	6.62565
Cul9	cullin 9	chr17:46500609-46546388	1810035I07Rik,Cul-9,mKIAA0708,P,Parc	NULL	78309	ae26.0	chr17	46519628	46519744	-	NA	0.896496	NA	NA	NA	0.692965	NA	NA	NA	NA
Cul9	cullin 9	chr17:46500609-46546388	1810035I07Rik,Cul-9,mKIAA0708,P,Parc	NULL	78309	e2.0	chr17	46543180	46543783	-	1.38093	3.83683	1.8263	1.10215	1.50357	3.39494	2.52288	2.74532	2.25511	3.11084
Cul9	cullin 9	chr17:46500609-46546388	1810035I07Rik,Cul-9,mKIAA0708,P,Parc	NULL	78309	e28.0	chr17	46511439	46511584	-	2.44053	6.45401	2.24329	3.89153	3.76201	5.8593	6.16465	4.11311	5.2466	3.72106
Cul9	cullin 9	chr17:46500609-46546388	1810035I07Rik,Cul-9,mKIAA0708,P,Parc	NULL	78309	e29.0	chr17	46511201	46511330	-	3.04991	5.39755	2.01725	3.10898	4.27521	4.33794	6.69589	4.83028	2.99664	6.17372
Cul9	cullin 9	chr17:46500609-46546388	1810035I07Rik,Cul-9,mKIAA0708,P,Parc	NULL	78309	e30.0	chr17	46510851	46511050	-	2.24571	4.99965	2.5218	2.70046	2.98385	6.0936	4.36426	3.91356	3.30993	6.80995
Cul9	cullin 9	chr17:46500609-46546388	1810035I07Rik,Cul-9,mKIAA0708,P,Parc	NULL	78309	e31.0	chr17	46509802	46510052	-	2.57228	5.7223	5.14856	3.42909	3.70923	5.72756	6.75217	6.93708	4.44939	6.96079
Cul9	cullin 9	chr17:46500609-46546388	1810035I07Rik,Cul-9,mKIAA0708,P,Parc	NULL	78309	e32.0	chr17	46508267	46508612	-	3.6847	7.09701	4.87614	3.47279	5.33104	6.77328	8.00919	7.10244	7.22742	6.30733
Cul9	cullin 9	chr17:46500609-46546388	1810035I07Rik,Cul-9,mKIAA0708,P,Parc	NULL	78309	e33.0	chr17	46504034	46504174	-	1.21758	6.77934	3.67393	6.09978	3.15895	4.79431	4.63581	3.80893	4.61248	5.65201
Cul9	cullin 9	chr17:46500609-46546388	1810035I07Rik,Cul-9,mKIAA0708,P,Parc	NULL	78309	e34.0	chr17	46503756	46503920	-	2.90914	6.38043	5.58401	6.49151	7.38307	6.71824	6.62801	5.25376	4.39046	4.64175
Cul9	cullin 9	chr17:46500609-46546388	1810035I07Rik,Cul-9,mKIAA0708,P,Parc	NULL	78309	e35.0	chr17	46503472	46503635	-	2.59519	7.51788	3.34996	4.06594	6.76183	8.9435	6.37852	6.00876	5.87871	7.09986
Cul9	cullin 9	chr17:46500609-46546388	1810035I07Rik,Cul-9,mKIAA0708,P,Parc	NULL	78309	e36.0	chr17	46503089	46503182	-	2.20105	9.39066	3.95727	4.31812	6.35637	9.5382	7.89526	5.97129	4.49803	8.02201
Cul9	cullin 9	chr17:46500609-46546388	1810035I07Rik,Cul-9,mKIAA0708,P,Parc	NULL	78309	e37.0	chr17	46502689	46502786	-	NA	0.490647	NA	NA	1.28195	NA	NA	NA	NA	0.759987
Cul9	cullin 9	chr17:46500609-46546388	1810035I07Rik,Cul-9,mKIAA0708,P,Parc	NULL	78309	e37.0	chr17	46502613	46502686	-	5.19008	8.62346	3.81158	6.05513	8.89861	11.3244	8.98836	8.0864	4.56803	10.9822
Cul9	cullin 9	chr17:46500609-46546388	1810035I07Rik,Cul-9,mKIAA0708,P,Parc	NULL	78309	e38.0	chr17	46502385	46502495	-	4.48294	10.8205	5.52942	4.08982	10.6786	12.6625	8.38459	9.64991	8.54458	8.29458
Cul9	cullin 9	chr17:46500609-46546388	1810035I07Rik,Cul-9,mKIAA0708,P,Parc	NULL	78309	e39.0	chr17	46502130	46502247	-	5.57687	11.0192	5.19892	7.73599	7.76826	9.44273	6.60789	6.20844	5.74437	8.55453
Cul9	cullin 9	chr17:46500609-46546388	1810035I07Rik,Cul-9,mKIAA0708,P,Parc	NULL	78309	e40.0	chr17	46501753	46501886	-	3.64011	4.4718	3.48752	4.37388	5.54315	3.7458	6.76642	4.67942	3.65471	4.7299
Cul9	cullin 9	chr17:46500609-46546388	1810035I07Rik,Cul-9,mKIAA0708,P,Parc	NULL	78309	e41.0	chr17	46501007	46501080	-	4.68933	7.056	3.34334	5.00711	5.7047	7.21288	5.61847	5.26809	6.0315	5.8154
Cul9	cullin 9	chr17:46500609-46546388	1810035I07Rik,Cul-9,mKIAA0708,P,Parc	NULL	78309	e42.0	chr17	46500609	46500930	-	2.42773	3.34783	2.53995	1.92703	3.04488	2.90238	2.54864	2.65127	2.49591	3.23611
Cul9	cullin 9	chr17:46500609-46546388	1810035I07Rik,Cul-9,mKIAA0708,P,Parc	NULL	78309	e3.0	chr17	46541685	46541839	-	1.28747	3.42263	1.04642	1.14054	3.01758	4.04476	2.41469	1.71378	2.08555	3.14474
Cul9	cullin 9	chr17:46500609-46546388	1810035I07Rik,Cul-9,mKIAA0708,P,Parc	NULL	78309	e4.0	chr17	46540239	46540742	-	1.96345	4.50276	1.27908	1.86885	2.07758	4.11607	2.63313	2.8403	2.61075	3.78543
Cul9	cullin 9	chr17:46500609-46546388	1810035I07Rik,Cul-9,mKIAA0708,P,Parc	NULL	78309	ae1.0	chr17	46545711	46546245	-	NA	NA	0.498742	NA	NA	NA	NA	NA	NA	NA
Cul9	cullin 9	chr17:46500609-46546388	1810035I07Rik,Cul-9,mKIAA0708,P,Parc	NULL	78309	e5.0	chr17	46539253	46539388	-	2.21793	7.61437	1.14874	1.64327	1.87319	5.48202	3.87301	4.82315	3.73495	4.99212
Cul9	cullin 9	chr17:46500609-46546388	1810035I07Rik,Cul-9,mKIAA0708,P,Parc	NULL	78309	e6.0	chr17	46538932	46539131	-	1.08564	4.55967	1.77256	1.79689	2.93002	5.34154	3.97377	4.01805	3.57431	6.31484
Cul9	cullin 9	chr17:46500609-46546388	1810035I07Rik,Cul-9,mKIAA0708,P,Parc	NULL	78309	e7.0	chr17	46538225	46538627	-	1.86477	3.99049	2.03447	2.42793	2.45925	4.14423	3.23353	2.72948	4.30623	6.08445
Cul9	cullin 9	chr17:46500609-46546388	1810035I07Rik,Cul-9,mKIAA0708,P,Parc	NULL	78309	e8.0	chr17	46537623	46537815	-	0.862596	3.54304	1.98654	1.73365	1.83459	5.728	2.44627	3.16323	2.95237	4.70817
Srf	serum response factor	chr17:46546839-46556175	AW049942,AW240594	ENSMUSG00000015605	20807	e2.0	chr17	46553560	46553826	-	11.0747	11.1041	11.6337	11.0369	10.3539	16.9728	11.7336	11.5885	14.5666	10.7256
Srf	serum response factor	chr17:46546839-46556175	AW049942,AW240594	ENSMUSG00000015605	20807	e3.0	chr17	46551531	46551792	-	7.63217	10.1169	10.9936	9.53415	10.5845	15.5484	9.62776	9.18146	14.0028	8.6371
Srf	serum response factor	chr17:46546839-46556175	AW049942,AW240594	ENSMUSG00000015605	20807	e4.0	chr17	46550901	46551020	-	9.0464	9.37314	10.4196	7.60447	8.97406	16.081	11.0867	11.2585	14.0084	7.2594
Srf	serum response factor	chr17:46546839-46556175	AW049942,AW240594	ENSMUSG00000015605	20807	e5.0	chr17	46549845	46550036	-	5.05794	6.3225	7.18976	5.46525	6.55661	9.44057	6.24526	6.01521	9.40231	7.88753
Srf	serum response factor	chr17:46546839-46556175	AW049942,AW240594	ENSMUSG00000015605	20807	e6.0	chr17	46549436	46549512	-	7.10655	6.59649	13.4266	11.1145	12.4861	17.3238	13.0781	8.09939	12.446	7.78405
Srf	serum response factor	chr17:46546839-46556175	AW049942,AW240594	ENSMUSG00000015605	20807	e1.0	chr17	46555328	46556175	-	1.18883	1.04068	0.912007	0.86135	0.731547	1.29039	0.925806	1.04135	1.0959	1.08087
Srf	serum response factor	chr17:46546839-46556175	AW049942,AW240594	ENSMUSG00000015605	20807	e7.0	chr17	46546839	46549178	-	4.94562	5.18298	7.96288	6.20093	6.02323	8.83773	6.15865	5.70228	7.41029	5.41397
Ptk7	PTK7 protein tyrosine kinase 7	chr17:46564451-46629504	8430404F20Rik,chz,mPTK7/CCK,mPTK7/CCK4	ENSMUSG00000023972	71461	e3.0	chr17	46590759	46590861	-	1.26159	0.637786	NA	NA	NA	NA	NA	NA	NA	NA
Ptk7	PTK7 protein tyrosine kinase 7	chr17:46564451-46629504	8430404F20Rik,chz,mPTK7/CCK,mPTK7/CCK4	ENSMUSG00000023972	71461	e4.0	chr17	46590261	46590451	-	NA	0.545662	NA	NA	NA	NA	NA	NA	NA	NA
Ptk7	PTK7 protein tyrosine kinase 7	chr17:46564451-46629504	8430404F20Rik,chz,mPTK7/CCK,mPTK7/CCK4	ENSMUSG00000023972	71461	e7.0	chr17	46586201	46586467	-	NA	0.475512	NA	NA	NA	NA	NA	NA	NA	NA
Ptk7	PTK7 protein tyrosine kinase 7	chr17:46564451-46629504	8430404F20Rik,chz,mPTK7/CCK,mPTK7/CCK4	ENSMUSG00000023972	71461	e9.0	chr17	46579293	46579428	-	NA	0.622152	NA	NA	NA	NA	NA	NA	NA	NA
Ptk7	PTK7 protein tyrosine kinase 7	chr17:46564451-46629504	8430404F20Rik,chz,mPTK7/CCK,mPTK7/CCK4	ENSMUSG00000023972	71461	e10.0	chr17	46579050	46579169	-	NA	0.526984	NA	NA	NA	NA	NA	NA	NA	NA
Ptk7	PTK7 protein tyrosine kinase 7	chr17:46564451-46629504	8430404F20Rik,chz,mPTK7/CCK,mPTK7/CCK4	ENSMUSG00000023972	71461	e15.0	chr17	46573420	46573575	-	NA	NA	NA	NA	NA	NA	NA	0.544744	NA	NA
Ptk7	PTK7 protein tyrosine kinase 7	chr17:46564451-46629504	8430404F20Rik,chz,mPTK7/CCK,mPTK7/CCK4	ENSMUSG00000023972	71461	e16.0	chr17	46572522	46572754	-	NA	NA	NA	NA	NA	NA	NA	0.625771	NA	NA
Ptk7	PTK7 protein tyrosine kinase 7	chr17:46564451-46629504	8430404F20Rik,chz,mPTK7/CCK,mPTK7/CCK4	ENSMUSG00000023972	71461	e17.0	chr17	46571603	46571683	-	NA	0.60077	NA	NA	NA	NA	NA	0.636715	NA	NA
Ptk7	PTK7 protein tyrosine kinase 7	chr17:46564451-46629504	8430404F20Rik,chz,mPTK7/CCK,mPTK7/CCK4	ENSMUSG00000023972	71461	e19.0	chr17	46566103	46566281	-	1.38048	0.632464	NA	NA	NA	NA	NA	NA	NA	NA
Klc4	kinesin light chain 4	chr17:46630624-46646080	1200014P03Rik,AA408085,AW146303,Kn,Knsl8	NULL	74764	e2.0	chr17	46645023	46645095	-	4.37408	5.64435	6.34105	4.9119	4.83488	5.0952	5.53831	6.93384	4.62595	3.10732
Klc4	kinesin light chain 4	chr17:46630624-46646080	1200014P03Rik,AA408085,AW146303,Kn,Knsl8	NULL	74764	e11.0	chr17	46635918	46635970	-	6.31658	7.90445	8.21895	5.66849	11.6383	10.4775	6.37625	6.62228	7.05314	9.83577
Klc4	kinesin light chain 4	chr17:46630624-46646080	1200014P03Rik,AA408085,AW146303,Kn,Knsl8	NULL	74764	e12.0	chr17	46635674	46635744	-	7.91144	9.54798	7.81334	7.38798	12.3404	11.0378	8.32107	7.97289	9.0812	10.6876
Klc4	kinesin light chain 4	chr17:46630624-46646080	1200014P03Rik,AA408085,AW146303,Kn,Knsl8	NULL	74764	e1.0	chr17	46645917	46646022	-	1.5249	2.19083	1.83706	1.51261	1.95778	1.36919	0.921947	1.46954	1.41198	0.728536
Klc4	kinesin light chain 4	chr17:46630624-46646080	1200014P03Rik,AA408085,AW146303,Kn,Knsl8	NULL	74764	e13.0	chr17	46635352	46635460	-	9.28139	13.2775	8.98665	11.8919	11.1629	15.0044	10.7741	11.9529	12.451	10.7644
Klc4	kinesin light chain 4	chr17:46630624-46646080	1200014P03Rik,AA408085,AW146303,Kn,Knsl8	NULL	74764	e14.0	chr17	46632692	46632832	-	14.8363	15.7959	9.55973	11.7389	15.4389	14.5256	11.092	11.6054	9.50926	15.1428
Klc4	kinesin light chain 4	chr17:46630624-46646080	1200014P03Rik,AA408085,AW146303,Kn,Knsl8	NULL	74764	e15.0	chr17	46631975	46632090	-	11.7635	13.5359	11.6817	10.3357	14.8587	11.7514	12.767	8.62565	9.50306	11.2287
Klc4	kinesin light chain 4	chr17:46630624-46646080	1200014P03Rik,AA408085,AW146303,Kn,Knsl8	NULL	74764	e16.0	chr17	46631770	46631833	-	14.459	12.8867	10.5079	10.603	13.8438	14.0623	10.8952	10.4145	7.75428	12.326
Klc4	kinesin light chain 4	chr17:46630624-46646080	1200014P03Rik,AA408085,AW146303,Kn,Knsl8	NULL	74764	e17.0	chr17	46630688	46631015	-	11.253	10.8318	7.77213	8.20143	8.82108	9.84425	7.53358	7.8309	7.023	9.52243
Klc4	kinesin light chain 4	chr17:46630624-46646080	1200014P03Rik,AA408085,AW146303,Kn,Knsl8	NULL	74764	e17.0	chr17	46630566	46630687	-	4.45318	4.58835	5.96427	4.61035	3.19955	3.81541	4.02091	3.19418	2.40779	3.96002
Klc4	kinesin light chain 4	chr17:46630624-46646080	1200014P03Rik,AA408085,AW146303,Kn,Knsl8	NULL	74764	e3.0	chr17	46644191	46644454	-	7.66732	8.70983	8.29217	5.90021	8.65009	9.22471	7.77847	9.61528	7.78514	7.20865
Klc4	kinesin light chain 4	chr17:46630624-46646080	1200014P03Rik,AA408085,AW146303,Kn,Knsl8	NULL	74764	e4.0	chr17	46642056	46642286	-	2.84711	7.26603	5.97859	5.43351	7.75562	8.42566	5.96439	4.74836	5.80756	5.66933
Klc4	kinesin light chain 4	chr17:46630624-46646080	1200014P03Rik,AA408085,AW146303,Kn,Knsl8	NULL	74764	e5.0	chr17	46640565	46640646	-	9.05545	9.03288	7.06231	5.92584	6.51374	10.7791	6.46849	5.82717	7.8701	8.75944
Klc4	kinesin light chain 4	chr17:46630624-46646080	1200014P03Rik,AA408085,AW146303,Kn,Knsl8	NULL	74764	e6.0	chr17	46639833	46640052	-	9.506	7.80549	6.55176	7.16966	8.25131	14.833	9.09812	7.15026	10.1208	10.2513
Klc4	kinesin light chain 4	chr17:46630624-46646080	1200014P03Rik,AA408085,AW146303,Kn,Knsl8	NULL	74764	e7.0	chr17	46639337	46639424	-	8.18327	6.7099	7.53879	8.50123	7.7611	11.2872	8.31837	7.99609	7.31975	9.79474
Klc4	kinesin light chain 4	chr17:46630624-46646080	1200014P03Rik,AA408085,AW146303,Kn,Knsl8	NULL	74764	e8.0	chr17	46636931	46636956	-	5.08865	7.10927	8.35002	7.81074	8.16894	8.31197	8.8082	5.35938	8.4178	8.99216
Klc4	kinesin light chain 4	chr17:46630624-46646080	1200014P03Rik,AA408085,AW146303,Kn,Knsl8	NULL	74764	e8.0	chr17	46636855	46636930	-	6.57143	8.41331	6.04933	4.29001	10.0015	9.38267	8.40333	7.4109	9.46999	8.34603
Klc4	kinesin light chain 4	chr17:46630624-46646080	1200014P03Rik,AA408085,AW146303,Kn,Knsl8	NULL	74764	e9.0	chr17	46636562	46636735	-	9.8494	6.40404	6.04075	5.35034	11.5686	9.8863	9.26279	8.67792	9.32003	9.48595
Klc4	kinesin light chain 4	chr17:46630624-46646080	1200014P03Rik,AA408085,AW146303,Kn,Knsl8	NULL	74764	e10.0	chr17	46636135	46636234	-	5.05662	6.59522	6.28595	6.47584	9.61653	7.6529	5.28057	4.56812	6.46148	7.02111
Rrp36	ribosomal RNA processing 36	chr17:46666323-46674326	NULL	ENSMUSG00000023971	224823	e2.0	chr17	46673085	46673268	-	NA	0.788611	NA	NA	NA	NA	NA	NA	NA	NA
Rrp36	ribosomal RNA processing 36	chr17:46666323-46674326	NULL	ENSMUSG00000023971	224823	e1.0	chr17	46674126	46674255	-	8.13701	10.9077	10.3525	10.047	10.3204	12.3703	9.92782	10.556	12.7647	8.06236
Rrp36	ribosomal RNA processing 36	chr17:46666323-46674326	NULL	ENSMUSG00000023971	224823	e3.0	chr17	46672635	46672776	-	9.18828	15.8261	13.9023	12.1634	12.2996	18.5907	12.828	12.203	13.1299	11.202
Rrp36	ribosomal RNA processing 36	chr17:46666323-46674326	NULL	ENSMUSG00000023971	224823	e4.0	chr17	46672454	46672520	-	16.4038	10.2145	14.8836	11.0583	12.9699	17.3769	12.8368	11.9767	11.475	8.75142
Rrp36	ribosomal RNA processing 36	chr17:46666323-46674326	NULL	ENSMUSG00000023971	224823	e5.0	chr17	46672265	46672369	-	13.414	14.9095	15.5912	11.078	12.7171	17.3977	10.6366	13.0837	11.8065	12.8916
Rrp36	ribosomal RNA processing 36	chr17:46666323-46674326	NULL	ENSMUSG00000023971	224823	e6.0	chr17	46670040	46670114	-	12.7464	17.8859	19.4556	17.3737	15.9177	19.9764	11.7726	15.3703	13.5971	18.129
Rrp36	ribosomal RNA processing 36	chr17:46666323-46674326	NULL	ENSMUSG00000023971	224823	e7.0	chr17	46669834	46669951	-	8.73745	12.4698	15.4003	13.1266	15.5496	16.7349	12.7564	14.1855	12.9682	12.0028
Rrp36	ribosomal RNA processing 36	chr17:46666323-46674326	NULL	ENSMUSG00000023971	224823	e8.0	chr17	46666252	46668015	-	5.07709	5.26224	5.7004	5.92311	6.5459	7.16285	5.90852	4.99043	5.1535	5.20229
Klhdc3	kelch domain containing 3	chr17:46674547-46680930	1300011D16Rik,P,Peas	NULL	71765	e2.0	chr17	46679042	46679194	-	88.7671	126.529	155.413	142.486	137.172	108.755	145.535	137.773	140.925	81.1109
Klhdc3	kelch domain containing 3	chr17:46674547-46680930	1300011D16Rik,P,Peas	NULL	71765	e1.0	chr17	46680702	46680930	-	18.3802	29.458	56.212	50.2025	50.7945	29.3671	53.0579	47.5514	50.4187	24.6823
Klhdc3	kelch domain containing 3	chr17:46674547-46680930	1300011D16Rik,P,Peas	NULL	71765	e3.0	chr17	46678281	46678493	-	127.847	156.571	160.011	147.882	149.5	120.499	145.449	147.749	154.764	96.7856
Klhdc3	kelch domain containing 3	chr17:46674547-46680930	1300011D16Rik,P,Peas	NULL	71765	e4.0	chr17	46677932	46678108	-	154.886	179.03	208.306	201.446	176.842	144.182	174.814	191.123	196.946	115.252
Klhdc3	kelch domain containing 3	chr17:46674547-46680930	1300011D16Rik,P,Peas	NULL	71765	e5.0	chr17	46677685	46677800	-	217.106	199.253	232.802	221.139	196.594	162.931	206.888	188.624	201.635	134.052
Klhdc3	kelch domain containing 3	chr17:46674547-46680930	1300011D16Rik,P,Peas	NULL	71765	e6.0	chr17	46677428	46677499	-	265.508	245.27	274.249	274.677	227.59	174.408	237.094	233.554	236.894	162.242
Klhdc3	kelch domain containing 3	chr17:46674547-46680930	1300011D16Rik,P,Peas	NULL	71765	e7.0	chr17	46677105	46677318	-	174.29	173.077	217.804	212.084	195.536	138.825	172.317	182.344	189.012	124.364
Klhdc3	kelch domain containing 3	chr17:46674547-46680930	1300011D16Rik,P,Peas	NULL	71765	e8.0	chr17	46676944	46677030	-	147.534	147.763	183.594	185.551	164.79	124.811	157.346	158.873	171.489	102.151
Klhdc3	kelch domain containing 3	chr17:46674547-46680930	1300011D16Rik,P,Peas	NULL	71765	e9.0	chr17	46676697	46676805	-	201.315	186.033	213.126	211.776	184.025	144.921	169.484	196.319	195.888	125.951
Klhdc3	kelch domain containing 3	chr17:46674547-46680930	1300011D16Rik,P,Peas	NULL	71765	e10.0	chr17	46676504	46676577	-	233.136	221.828	234.233	241.98	213.445	167.25	201.584	217.724	214.083	154.363
Klhdc3	kelch domain containing 3	chr17:46674547-46680930	1300011D16Rik,P,Peas	NULL	71765	e11.0	chr17	46676316	46676394	-	287.019	234.877	257.774	275.057	248.553	196.187	236.653	238.688	236.668	179.21
Klhdc3	kelch domain containing 3	chr17:46674547-46680930	1300011D16Rik,P,Peas	NULL	71765	e12.0	chr17	46674547	46675152	-	189.321	178.877	219.527	205.243	201.572	151.615	181.135	189.994	187.981	120.938
Ppp2r5d	protein phosphatase 2, regulatory subunit B', delta	chr17:46682988-46705026	B'del,B'delta,TEG-271,Tex271	NULL	21770	e3.0	chr17	46687813	46688005	-	26.2333	36.3888	24.6868	29.9618	28.381	41.8872	32.8503	35.7036	38.944	41.4542
Ppp2r5d	protein phosphatase 2, regulatory subunit B', delta	chr17:46682988-46705026	B'del,B'delta,TEG-271,Tex271	NULL	21770	e4.0	chr17	46687422	46687621	-	28.533	32.4125	30.3934	26.753	28.6361	41.0023	30.8103	33.3451	37.8726	37.1361
Ppp2r5d	protein phosphatase 2, regulatory subunit B', delta	chr17:46682988-46705026	B'del,B'delta,TEG-271,Tex271	NULL	21770	e5.0	chr17	46687226	46687336	-	38.1573	38.683	33.1564	29.8898	32.4094	49.8208	37.3342	41.0749	38.6054	49.4067
Ppp2r5d	protein phosphatase 2, regulatory subunit B', delta	chr17:46682988-46705026	B'del,B'delta,TEG-271,Tex271	NULL	21770	e6.0	chr17	46687010	46687102	-	24.8844	32.1903	28.4652	27.2499	27.9374	37.4333	32.5125	33.0628	34.408	35.7042
Ppp2r5d	protein phosphatase 2, regulatory subunit B', delta	chr17:46682988-46705026	B'del,B'delta,TEG-271,Tex271	NULL	21770	e7.0	chr17	46686535	46686665	-	24.1956	39.7759	28.6151	29.4092	28.5501	39.2235	31.4283	34.1255	36.0764	40.6116
Ppp2r5d	protein phosphatase 2, regulatory subunit B', delta	chr17:46682988-46705026	B'del,B'delta,TEG-271,Tex271	NULL	21770	e8.0	chr17	46686239	46686407	-	25.4119	33.6112	29.1455	24.2053	29.7952	34.6363	34.7301	37.2141	35.7473	36.093
Ppp2r5d	protein phosphatase 2, regulatory subunit B', delta	chr17:46682988-46705026	B'del,B'delta,TEG-271,Tex271	NULL	21770	e9.0	chr17	46686030	46686083	-	33.2235	38.8577	32.6861	32.6193	31.8876	47.3607	40.045	42.468	45.3797	46.1966
Ppp2r5d	protein phosphatase 2, regulatory subunit B', delta	chr17:46682988-46705026	B'del,B'delta,TEG-271,Tex271	NULL	21770	e1.0	chr17	46704809	46705002	-	2.00669	5.78206	5.23389	5.48455	5.17711	7.28561	4.14189	6.82019	7.30917	4.41022
Ppp2r5d	protein phosphatase 2, regulatory subunit B', delta	chr17:46682988-46705026	B'del,B'delta,TEG-271,Tex271	NULL	21770	e10.0	chr17	46685495	46685665	-	30.748	36.9488	34.408	33.0408	30.8631	42.5954	38.6745	43.6818	46.5033	45.2006
Ppp2r5d	protein phosphatase 2, regulatory subunit B', delta	chr17:46682988-46705026	B'del,B'delta,TEG-271,Tex271	NULL	21770	e11.0	chr17	46685278	46685405	-	42.6906	41.1863	33.877	34.6089	30.4857	44.4548	39.967	34.154	40.7061	50.6173
Ppp2r5d	protein phosphatase 2, regulatory subunit B', delta	chr17:46682988-46705026	B'del,B'delta,TEG-271,Tex271	NULL	21770	e12.0	chr17	46684641	46684742	-	40.4895	39.0404	36.426	35.9966	29.3646	44.6035	43.6587	38.745	42.7955	49.9177
Ppp2r5d	protein phosphatase 2, regulatory subunit B', delta	chr17:46682988-46705026	B'del,B'delta,TEG-271,Tex271	NULL	21770	e13.0	chr17	46684482	46684554	-	48.139	58.5238	55.1965	44.8996	42.1856	61.851	54.1942	52.2888	57.1304	60.1904
Ppp2r5d	protein phosphatase 2, regulatory subunit B', delta	chr17:46682988-46705026	B'del,B'delta,TEG-271,Tex271	NULL	21770	e14.0	chr17	46684237	46684353	-	49.9269	58.2039	52.34	38.9029	52.9276	67.2254	53.9507	51.6719	62.5602	62.3097
Ppp2r5d	protein phosphatase 2, regulatory subunit B', delta	chr17:46682988-46705026	B'del,B'delta,TEG-271,Tex271	NULL	21770	ae14.0	chr17	46684103	46684236	-	NA	NA	NA	NA	0.666253	NA	NA	NA	NA	NA
Ppp2r5d	protein phosphatase 2, regulatory subunit B', delta	chr17:46682988-46705026	B'del,B'delta,TEG-271,Tex271	NULL	21770	e15.0	chr17	46682964	46684102	-	30.3712	41.0861	34.541	31.4915	33.0571	46.1921	38.9371	38.6014	40.7816	42.4564
Ppp2r5d	protein phosphatase 2, regulatory subunit B', delta	chr17:46682988-46705026	B'del,B'delta,TEG-271,Tex271	NULL	21770	e2.0	chr17	46700045	46700122	-	15.0642	34.59	25.3084	22.9009	23.3788	36.2049	25.0823	31.1023	34.1723	28.6383
Cnpy3	canopy FGF signaling regulator 3	chr17:46735702-46752214	1600025D17Rik,2410050O22Rik,AI413153,CAG,CAG4A,ERD,ERDA5,PRAT4A,Tnr,Tnrc5	ENSMUSG00000023973	72029	e4.0	chr17	46737727	46737849	-	35.6273	33.8792	36.9996	29.1775	36.4878	41.8156	33.6554	37.3833	37.058	42.5394
Cnpy3	canopy FGF signaling regulator 3	chr17:46735702-46752214	1600025D17Rik,2410050O22Rik,AI413153,CAG,CAG4A,ERD,ERDA5,PRAT4A,Tnr,Tnrc5	ENSMUSG00000023973	72029	e5.0	chr17	46737175	46737292	-	33.7791	37.5878	35.3585	34.0776	41.2273	47.5992	41.4583	46.5851	44.3301	36.369
Cnpy3	canopy FGF signaling regulator 3	chr17:46735702-46752214	1600025D17Rik,2410050O22Rik,AI413153,CAG,CAG4A,ERD,ERDA5,PRAT4A,Tnr,Tnrc5	ENSMUSG00000023973	72029	e6.0	chr17	46735702	46736908	-	25.4375	31.0778	29.6639	24.8228	28.8173	33.9753	28.1485	28.7866	31.5299	27.5238
Cnpy3	canopy FGF signaling regulator 3	chr17:46735702-46752214	1600025D17Rik,2410050O22Rik,AI413153,CAG,CAG4A,ERD,ERDA5,PRAT4A,Tnr,Tnrc5	ENSMUSG00000023973	72029	e1.0	chr17	46751973	46752214	-	11.4138	15.646	14.1807	13.2672	14.6812	14.2327	17.1923	15.6817	14.8515	14.3576
Cnpy3	canopy FGF signaling regulator 3	chr17:46735702-46752214	1600025D17Rik,2410050O22Rik,AI413153,CAG,CAG4A,ERD,ERDA5,PRAT4A,Tnr,Tnrc5	ENSMUSG00000023973	72029	e2.0	chr17	46747421	46747544	-	38.1208	36.389	41.089	29.8973	28.7719	39.0985	36.7461	35.7143	45.1549	39.0379
Cnpy3	canopy FGF signaling regulator 3	chr17:46735702-46752214	1600025D17Rik,2410050O22Rik,AI413153,CAG,CAG4A,ERD,ERDA5,PRAT4A,Tnr,Tnrc5	ENSMUSG00000023973	72029	e3.0	chr17	46743186	46743282	-	44.2006	43.6968	43.7044	34.3445	32.9791	45.7614	36.8789	39.5889	38.9139	41.1305
Rpl7l1	ribosomal protein L7-like 1	chr17:46773907-46782661	1500016H10Rik	ENSMUSG00000063888	66229	e3.0	chr17	46780391	46780551	-	52.6615	47.2704	54.9199	48.8827	54.5078	45.7293	49.7021	43.8436	48.0102	40.392
Rpl7l1	ribosomal protein L7-like 1	chr17:46773907-46782661	1500016H10Rik	ENSMUSG00000063888	66229	e4.0	chr17	46779285	46779422	-	55.2308	39.9261	47.2318	43.9668	39.3892	41.5174	48.8428	38.4251	40.972	36.7175
Rpl7l1	ribosomal protein L7-like 1	chr17:46773907-46782661	1500016H10Rik	ENSMUSG00000063888	66229	e5.0	chr17	46778410	46778519	-	48.9537	42.6509	51.401	45.6838	42.0759	50.0861	44.8782	43.014	45.6444	37.1305
Rpl7l1	ribosomal protein L7-like 1	chr17:46773907-46782661	1500016H10Rik	ENSMUSG00000063888	66229	e1.0	chr17	46782619	46782661	-	10.2142	7.74726	7.84796	9.46711	5.87057	7.8627	8.34565	7.92286	6.8006	8.34431
Rpl7l1	ribosomal protein L7-like 1	chr17:46773907-46782661	1500016H10Rik	ENSMUSG00000063888	66229	e6.0	chr17	46778052	46778271	-	53.575	51.9518	49.4416	55.0441	55.1775	53.5656	46.2158	46.5551	47.5261	42.3637
Rpl7l1	ribosomal protein L7-like 1	chr17:46773907-46782661	1500016H10Rik	ENSMUSG00000063888	66229	ae6.0	chr17	46777518	46778051	-	NA	NA	NA	NA	NA	0.598891	0.491122	0.53202	NA	NA
Rpl7l1	ribosomal protein L7-like 1	chr17:46773907-46782661	1500016H10Rik	ENSMUSG00000063888	66229	e7.0	chr17	46773907	46775736	-	13.6784	12.8034	15.3172	15.4867	14.6587	16.4472	16.1931	14.9302	13.9805	13.4135
Rpl7l1	ribosomal protein L7-like 1	chr17:46773907-46782661	1500016H10Rik	ENSMUSG00000063888	66229	e2.0	chr17	46781783	46781891	-	71.1994	57.9855	56.2075	61.034	56.0821	57.2773	52.3196	47.6521	48.9974	53.7547
Bicral	BRD4 interacting chromatin remodeling complex associated protein like	chr17:46798116-46832316	Glts,Gltscr1l,mKIAA0240	NULL	210982	e2.0	chr17	46830951	46830996	-	0.964829	NA	NA	0.594137	0.70325	1.40689	1.07382	1.12183	NA	1.56266
Bicral	BRD4 interacting chromatin remodeling complex associated protein like	chr17:46798116-46832316	Glts,Gltscr1l,mKIAA0240	NULL	210982	e6.0	chr17	46813933	46814038	-	4.48551	8.97252	2.44645	5.1695	3.15908	8.35521	7.26942	6.27284	6.26866	7.28942
Bicral	BRD4 interacting chromatin remodeling complex associated protein like	chr17:46798116-46832316	Glts,Gltscr1l,mKIAA0240	NULL	210982	e7.0	chr17	46811924	46812024	-	6.33863	6.48357	5.17818	3.02024	4.20678	7.7129	6.32485	5.47539	6.89149	5.38644
Bicral	BRD4 interacting chromatin remodeling complex associated protein like	chr17:46798116-46832316	Glts,Gltscr1l,mKIAA0240	NULL	210982	e3.0	chr17	46830065	46830113	-	4.148	1.03952	NA	2.43751	1.47835	3.13495	3.76822	3.23105	1.04272	4.79873
Bicral	BRD4 interacting chromatin remodeling complex associated protein like	chr17:46798116-46832316	Glts,Gltscr1l,mKIAA0240	NULL	210982	e8.0	chr17	46809568	46809626	-	9.40203	7.85325	4.43494	3.82534	3.8607	8.33797	4.18155	6.01359	6.06223	6.62347
Bicral	BRD4 interacting chromatin remodeling complex associated protein like	chr17:46798116-46832316	Glts,Gltscr1l,mKIAA0240	NULL	210982	e9.0	chr17	46808349	46808494	-	6.67181	8.65276	3.13513	3.3797	3.75667	11.0932	5.81112	8.41237	7.78046	7.79013
Bicral	BRD4 interacting chromatin remodeling complex associated protein like	chr17:46798116-46832316	Glts,Gltscr1l,mKIAA0240	NULL	210982	e4.0	chr17	46829912	46829980	-	6.09224	1.34963	0.839512	2.64146	1.99539	3.75213	4.14112	4.47683	2.11011	6.83227
Bicral	BRD4 interacting chromatin remodeling complex associated protein like	chr17:46798116-46832316	Glts,Gltscr1l,mKIAA0240	NULL	210982	e10.0	chr17	46807396	46807490	-	6.45181	6.88108	4.06497	4.39046	2.96735	8.29772	4.19305	7.2993	10.146	8.9361
Bicral	BRD4 interacting chromatin remodeling complex associated protein like	chr17:46798116-46832316	Glts,Gltscr1l,mKIAA0240	NULL	210982	e11.0	chr17	46806552	46806654	-	4.27208	7.35008	3.13506	4.39685	4.69851	7.57491	4.91183	4.52996	5.504	7.91392
Bicral	BRD4 interacting chromatin remodeling complex associated protein like	chr17:46798116-46832316	Glts,Gltscr1l,mKIAA0240	NULL	210982	e12.0	chr17	46800578	46801829	-	3.85202	4.95284	2.74698	3.52652	3.34638	6.229	4.92776	4.50026	4.78406	6.16824
Bicral	BRD4 interacting chromatin remodeling complex associated protein like	chr17:46798116-46832316	Glts,Gltscr1l,mKIAA0240	NULL	210982	ae12.0	chr17	46799964	46800577	-	4.78512	6.61061	2.91001	5.45069	3.79993	7.93429	7.0023	5.45988	5.81807	8.10424
Bicral	BRD4 interacting chromatin remodeling complex associated protein like	chr17:46798116-46832316	Glts,Gltscr1l,mKIAA0240	NULL	210982	e13.0	chr17	46798116	46799963	-	4.4913	4.27108	3.24289	4.47675	4.3784	7.30024	5.58166	4.86262	5.37443	7.15899
Bicral	BRD4 interacting chromatin remodeling complex associated protein like	chr17:46798116-46832316	Glts,Gltscr1l,mKIAA0240	NULL	210982	e5.0	chr17	46824450	46826123	-	2.89427	4.08479	2.54396	2.60576	2.8938	5.44649	3.90572	3.65006	4.49346	5.39888
Ubr2	ubiquitin protein ligase E3 component n-recognin 2	chr17:46928292-47010558	9930021A08Rik,AI462103,AW540746,E130209G04Rik,mKIAA0349	NULL	224826	e3.0	chr17	46992990	46993068	-	1.79946	2.67612	NA	NA	0.564124	3.65128	2.72168	1.25939	1.26627	3.6712
Ubr2	ubiquitin protein ligase E3 component n-recognin 2	chr17:46928292-47010558	9930021A08Rik,AI462103,AW540746,E130209G04Rik,mKIAA0349	NULL	224826	e4.0	chr17	46990991	46991104	-	NA	2.35274	0.469537	NA	0.89656	2.66491	1.71818	0.850486	2.06564	2.26697
Ubr2	ubiquitin protein ligase E3 component n-recognin 2	chr17:46928292-47010558	9930021A08Rik,AI462103,AW540746,E130209G04Rik,mKIAA0349	NULL	224826	e5.0	chr17	46988652	46988782	-	NA	1.71391	2.04291	0.564246	0.955641	2.6767	1.47928	1.01008	1.48641	2.42809
Ubr2	ubiquitin protein ligase E3 component n-recognin 2	chr17:46928292-47010558	9930021A08Rik,AI462103,AW540746,E130209G04Rik,mKIAA0349	NULL	224826	e6.0	chr17	46986644	46986782	-	NA	1.79882	NA	1.59051	0.510477	2.58732	0.902293	0.795553	1.82383	1.05307
Ubr2	ubiquitin protein ligase E3 component n-recognin 2	chr17:46928292-47010558	9930021A08Rik,AI462103,AW540746,E130209G04Rik,mKIAA0349	NULL	224826	e7.0	chr17	46985988	46986050	-	1.11204	1.16261	NA	1.97687	0.785389	2.26836	0.998302	0.616813	1.27058	1.76739
Ubr2	ubiquitin protein ligase E3 component n-recognin 2	chr17:46928292-47010558	9930021A08Rik,AI462103,AW540746,E130209G04Rik,mKIAA0349	NULL	224826	e8.0	chr17	46983220	46983340	-	2.25246	1.43515	0.461377	1.14166	1.03425	2.6621	NA	1.66499	1.3269	3.50839
Ubr2	ubiquitin protein ligase E3 component n-recognin 2	chr17:46928292-47010558	9930021A08Rik,AI462103,AW540746,E130209G04Rik,mKIAA0349	NULL	224826	e9.0	chr17	46982265	46982372	-	1.53518	2.71671	0.530529	NA	1.25926	1.41765	0.735846	1.04356	0.877595	1.63492
Ubr2	ubiquitin protein ligase E3 component n-recognin 2	chr17:46928292-47010558	9930021A08Rik,AI462103,AW540746,E130209G04Rik,mKIAA0349	NULL	224826	e10.0	chr17	46981353	46981441	-	1.98612	2.20272	0.568151	NA	0.742869	1.70858	0.744476	0.996878	NA	2.71433
Ubr2	ubiquitin protein ligase E3 component n-recognin 2	chr17:46928292-47010558	9930021A08Rik,AI462103,AW540746,E130209G04Rik,mKIAA0349	NULL	224826	e11.0	chr17	46980488	46980586	-	NA	NA	NA	NA	NA	0.929707	NA	NA	NA	NA
Ubr2	ubiquitin protein ligase E3 component n-recognin 2	chr17:46928292-47010558	9930021A08Rik,AI462103,AW540746,E130209G04Rik,mKIAA0349	NULL	224826	e12.0	chr17	46980319	46980417	-	0.869361	2.13299	0.522756	0.542497	1.00256	1.23512	1.03164	0.471687	1.16103	0.854197
Ubr2	ubiquitin protein ligase E3 component n-recognin 2	chr17:46928292-47010558	9930021A08Rik,AI462103,AW540746,E130209G04Rik,mKIAA0349	NULL	224826	e13.0	chr17	46975926	46976089	-	NA	3.20636	NA	0.868571	NA	3.43357	0.513985	0.92675	1.3496	1.65778
Ubr2	ubiquitin protein ligase E3 component n-recognin 2	chr17:46928292-47010558	9930021A08Rik,AI462103,AW540746,E130209G04Rik,mKIAA0349	NULL	224826	e14.0	chr17	46975739	46975838	-	0.88959	1.98443	NA	1.65729	1.32687	4.71507	1.51469	1.30212	0.969611	2.68719
Ubr2	ubiquitin protein ligase E3 component n-recognin 2	chr17:46928292-47010558	9930021A08Rik,AI462103,AW540746,E130209G04Rik,mKIAA0349	NULL	224826	e15.0	chr17	46973916	46974044	-	2.74116	3.27577	1.01037	1.64854	2.47356	3.39529	1.73789	1.3968	2.43138	2.19027
Ubr2	ubiquitin protein ligase E3 component n-recognin 2	chr17:46928292-47010558	9930021A08Rik,AI462103,AW540746,E130209G04Rik,mKIAA0349	NULL	224826	e16.0	chr17	46972863	46973046	-	NA	1.43099	1.22635	0.634306	0.973888	2.86518	1.29231	1.19041	1.06876	3.17951
Ubr2	ubiquitin protein ligase E3 component n-recognin 2	chr17:46928292-47010558	9930021A08Rik,AI462103,AW540746,E130209G04Rik,mKIAA0349	NULL	224826	e17.0	chr17	46970100	46970161	-	NA	1.58237	0.914583	0.543857	1.22601	2.17179	0.852381	0.791386	1.04524	2.62917
Ubr2	ubiquitin protein ligase E3 component n-recognin 2	chr17:46928292-47010558	9930021A08Rik,AI462103,AW540746,E130209G04Rik,mKIAA0349	NULL	224826	e18.0	chr17	46969190	46969300	-	1.37049	1.54368	NA	1.12577	0.721918	2.06372	0.619745	NA	2.11573	2.72342
Ubr2	ubiquitin protein ligase E3 component n-recognin 2	chr17:46928292-47010558	9930021A08Rik,AI462103,AW540746,E130209G04Rik,mKIAA0349	NULL	224826	e1.0	chr17	47010141	47010557	-	NA	0.914489	NA	NA	NA	NA	NA	0.501266	NA	NA
Ubr2	ubiquitin protein ligase E3 component n-recognin 2	chr17:46928292-47010558	9930021A08Rik,AI462103,AW540746,E130209G04Rik,mKIAA0349	NULL	224826	e19.0	chr17	46968383	46968448	-	1.05373	1.53187	NA	1.06618	1.26935	2.2761	0.911069	1.09025	1.71837	3.80743
Ubr2	ubiquitin protein ligase E3 component n-recognin 2	chr17:46928292-47010558	9930021A08Rik,AI462103,AW540746,E130209G04Rik,mKIAA0349	NULL	224826	e20.0	chr17	46967189	46967311	-	1.83677	2.63812	0.546927	0.977431	2.88345	3.27572	1.22463	1.8016	1.96058	2.66248
Ubr2	ubiquitin protein ligase E3 component n-recognin 2	chr17:46928292-47010558	9930021A08Rik,AI462103,AW540746,E130209G04Rik,mKIAA0349	NULL	224826	e21.0	chr17	46967031	46967094	-	3.06764	2.32845	0.597472	NA	2.20732	3.27021	1.14195	0.661202	1.9481	1.54176
Ubr2	ubiquitin protein ligase E3 component n-recognin 2	chr17:46928292-47010558	9930021A08Rik,AI462103,AW540746,E130209G04Rik,mKIAA0349	NULL	224826	e22.0	chr17	46966140	46966264	-	2.4972	4.54941	0.522823	1.41337	0.985304	3.45809	1.85556	1.94745	1.83169	1.64315
Ubr2	ubiquitin protein ligase E3 component n-recognin 2	chr17:46928292-47010558	9930021A08Rik,AI462103,AW540746,E130209G04Rik,mKIAA0349	NULL	224826	e23.0	chr17	46964756	46964808	-	1.57019	2.11631	1.50339	1.68692	NA	3.23381	1.75255	1.33241	1.40719	1.51473
Ubr2	ubiquitin protein ligase E3 component n-recognin 2	chr17:46928292-47010558	9930021A08Rik,AI462103,AW540746,E130209G04Rik,mKIAA0349	NULL	224826	e24.0	chr17	46963687	46963789	-	0.88298	1.96879	1.54094	0.695862	1.09233	3.43568	1.85114	0.820369	1.0644	2.07357
Ubr2	ubiquitin protein ligase E3 component n-recognin 2	chr17:46928292-47010558	9930021A08Rik,AI462103,AW540746,E130209G04Rik,mKIAA0349	NULL	224826	e25.0	chr17	46963146	46963194	-	0.670292	4.26952	1.22932	NA	1.47737	3.81372	1.74407	1.94777	0.792071	2.25114
Ubr2	ubiquitin protein ligase E3 component n-recognin 2	chr17:46928292-47010558	9930021A08Rik,AI462103,AW540746,E130209G04Rik,mKIAA0349	NULL	224826	e26.0	chr17	46961498	46961652	-	1.533	4.0795	0.604984	1.02749	1.56516	3.66075	1.36843	1.59901	1.23331	2.19782
Ubr2	ubiquitin protein ligase E3 component n-recognin 2	chr17:46928292-47010558	9930021A08Rik,AI462103,AW540746,E130209G04Rik,mKIAA0349	NULL	224826	e27.0	chr17	46959463	46959565	-	2.77316	6.12417	0.543638	1.17945	1.28027	4.01172	1.02043	1.13672	1.44099	3.63021
Ubr2	ubiquitin protein ligase E3 component n-recognin 2	chr17:46928292-47010558	9930021A08Rik,AI462103,AW540746,E130209G04Rik,mKIAA0349	NULL	224826	e28.0	chr17	46957304	46957413	-	1.72915	4.56789	0.825198	1.30483	1.60237	2.61575	1.01957	2.7028	2.1176	3.778
Ubr2	ubiquitin protein ligase E3 component n-recognin 2	chr17:46928292-47010558	9930021A08Rik,AI462103,AW540746,E130209G04Rik,mKIAA0349	NULL	224826	e29.0	chr17	46957113	46957193	-	1.55472	2.73003	0.880565	1.12469	NA	2.01858	0.701823	2.26203	1.24319	3.71605
Ubr2	ubiquitin protein ligase E3 component n-recognin 2	chr17:46928292-47010558	9930021A08Rik,AI462103,AW540746,E130209G04Rik,mKIAA0349	NULL	224826	e30.0	chr17	46956557	46956735	-	1.63027	4.06142	0.871688	0.765404	NA	3.68208	2.11455	1.87249	1.67983	3.2596
Ubr2	ubiquitin protein ligase E3 component n-recognin 2	chr17:46928292-47010558	9930021A08Rik,AI462103,AW540746,E130209G04Rik,mKIAA0349	NULL	224826	e31.0	chr17	46955781	46955980	-	2.45274	3.1435	0.664078	0.880767	1.17885	4.23197	2.4573	2.08778	1.37491	4.39961
Ubr2	ubiquitin protein ligase E3 component n-recognin 2	chr17:46928292-47010558	9930021A08Rik,AI462103,AW540746,E130209G04Rik,mKIAA0349	NULL	224826	e32.0	chr17	46954869	46954962	-	3.74322	1.89966	0.781607	1.49361	0.902201	4.2877	2.50439	1.56581	1.6671	3.58069
Ubr2	ubiquitin protein ligase E3 component n-recognin 2	chr17:46928292-47010558	9930021A08Rik,AI462103,AW540746,E130209G04Rik,mKIAA0349	NULL	224826	e33.0	chr17	46953897	46954058	-	1.91559	3.31995	0.639195	1.50817	NA	3.85445	2.47289	1.36716	1.21579	4.09917
Ubr2	ubiquitin protein ligase E3 component n-recognin 2	chr17:46928292-47010558	9930021A08Rik,AI462103,AW540746,E130209G04Rik,mKIAA0349	NULL	224826	e34.0	chr17	46951881	46951984	-	4.40511	4.08036	1.72213	1.49286	0.865425	4.68641	3.28242	1.73951	1.87258	3.56787
Ubr2	ubiquitin protein ligase E3 component n-recognin 2	chr17:46928292-47010558	9930021A08Rik,AI462103,AW540746,E130209G04Rik,mKIAA0349	NULL	224826	e35.0	chr17	46948572	46948650	-	4.31289	3.02595	1.93098	2.41555	2.2576	4.55617	3.25124	3.62009	2.38331	3.84399
Ubr2	ubiquitin protein ligase E3 component n-recognin 2	chr17:46928292-47010558	9930021A08Rik,AI462103,AW540746,E130209G04Rik,mKIAA0349	NULL	224826	e36.0	chr17	46946017	46946165	-	1.49757	2.87793	0.797385	2.46312	1.06899	5.51013	2.95543	2.92343	2.01974	4.37944
Ubr2	ubiquitin protein ligase E3 component n-recognin 2	chr17:46928292-47010558	9930021A08Rik,AI462103,AW540746,E130209G04Rik,mKIAA0349	NULL	224826	e37.0	chr17	46945045	46945100	-	2.57188	4.34531	1.90668	2.68513	0.504792	4.20486	2.25934	2.06603	3.64263	4.07874
Ubr2	ubiquitin protein ligase E3 component n-recognin 2	chr17:46928292-47010558	9930021A08Rik,AI462103,AW540746,E130209G04Rik,mKIAA0349	NULL	224826	e38.0	chr17	46944790	46944886	-	4.79595	4.79202	2.01211	1.09023	2.14402	4.33373	2.92028	2.30239	3.40855	4.01994
Ubr2	ubiquitin protein ligase E3 component n-recognin 2	chr17:46928292-47010558	9930021A08Rik,AI462103,AW540746,E130209G04Rik,mKIAA0349	NULL	224826	e39.0	chr17	46944507	46944574	-	2.81253	3.45326	1.2498	2.06486	2.96723	4.94526	4.05719	1.78583	4.16372	4.37797
Ubr2	ubiquitin protein ligase E3 component n-recognin 2	chr17:46928292-47010558	9930021A08Rik,AI462103,AW540746,E130209G04Rik,mKIAA0349	NULL	224826	e40.0	chr17	46943336	46943471	-	1.12471	3.74356	1.47041	1.67141	2.42715	4.83984	2.93935	2.51803	3.42088	4.14805
Ubr2	ubiquitin protein ligase E3 component n-recognin 2	chr17:46928292-47010558	9930021A08Rik,AI462103,AW540746,E130209G04Rik,mKIAA0349	NULL	224826	e41.0	chr17	46942719	46942809	-	1.05813	4.27205	2.82617	2.39947	3.57816	5.29462	2.51895	3.67813	3.30992	4.31515
Ubr2	ubiquitin protein ligase E3 component n-recognin 2	chr17:46928292-47010558	9930021A08Rik,AI462103,AW540746,E130209G04Rik,mKIAA0349	NULL	224826	e42.0	chr17	46941003	46941133	-	2.27465	4.15562	2.47301	2.77282	3.74141	3.3172	3.42481	2.14635	3.00783	5.81284
Ubr2	ubiquitin protein ligase E3 component n-recognin 2	chr17:46928292-47010558	9930021A08Rik,AI462103,AW540746,E130209G04Rik,mKIAA0349	NULL	224826	e43.0	chr17	46939301	46939409	-	3.58496	3.46639	2.46937	4.30665	2.95251	3.85417	4.19415	0.963637	2.5618	6.29625
Ubr2	ubiquitin protein ligase E3 component n-recognin 2	chr17:46928292-47010558	9930021A08Rik,AI462103,AW540746,E130209G04Rik,mKIAA0349	NULL	224826	e44.0	chr17	46938649	46938705	-	4.69748	3.73904	1.27021	3.58169	0.960352	3.41932	2.9533	2.49859	4.03657	7.75628
Ubr2	ubiquitin protein ligase E3 component n-recognin 2	chr17:46928292-47010558	9930021A08Rik,AI462103,AW540746,E130209G04Rik,mKIAA0349	NULL	224826	e45.0	chr17	46935433	46935510	-	4.75319	4.83996	1.75354	1.89433	1.16609	3.86566	4.45376	2.86793	4.13031	10.413
Ubr2	ubiquitin protein ligase E3 component n-recognin 2	chr17:46928292-47010558	9930021A08Rik,AI462103,AW540746,E130209G04Rik,mKIAA0349	NULL	224826	e46.0	chr17	46934074	46934244	-	4.22049	6.64009	1.03962	1.1813	1.76648	6.07007	4.00579	3.30015	3.14284	8.65034
Ubr2	ubiquitin protein ligase E3 component n-recognin 2	chr17:46928292-47010558	9930021A08Rik,AI462103,AW540746,E130209G04Rik,mKIAA0349	NULL	224826	e47.0	chr17	46932452	46932553	-	2.75374	5.08967	2.3504	2.80527	1.51758	7.02772	3.74114	3.60836	2.76172	5.96311
Ubr2	ubiquitin protein ligase E3 component n-recognin 2	chr17:46928292-47010558	9930021A08Rik,AI462103,AW540746,E130209G04Rik,mKIAA0349	NULL	224826	e48.0	chr17	46929769	46930499	-	3.30082	3.81453	1.78438	2.23531	2.20628	4.99712	3.79372	2.8018	2.97598	4.19397
Ubr2	ubiquitin protein ligase E3 component n-recognin 2	chr17:46928292-47010558	9930021A08Rik,AI462103,AW540746,E130209G04Rik,mKIAA0349	NULL	224826	ae48.0	chr17	46929708	46929768	-	2.09079	4.0704	1.50675	1.32726	2.8501	5.53139	3.85462	4.78557	2.661	7.70137
Ubr2	ubiquitin protein ligase E3 component n-recognin 2	chr17:46928292-47010558	9930021A08Rik,AI462103,AW540746,E130209G04Rik,mKIAA0349	NULL	224826	e49.0	chr17	46928291	46929707	-	3.94525	4.50891	2.67758	2.82457	3.49674	5.76212	3.46999	3.96027	3.28793	5.24669
Ubr2	ubiquitin protein ligase E3 component n-recognin 2	chr17:46928292-47010558	9930021A08Rik,AI462103,AW540746,E130209G04Rik,mKIAA0349	NULL	224826	e2.0	chr17	47000585	47000844	-	1.79693	2.5984	1.67915	0.500657	1.35009	2.87981	1.24946	1.05717	0.840801	3.13152
Taf8	TATA-box binding protein associated factor 8	chr17:47483364-47502292	AW260255,Taf,Tb,Tbn	NULL	63856	e2.0	chr17	47501284	47501440	-	4.64123	7.51025	6.73069	6.83204	5.28941	8.84788	7.81437	5.16219	6.54005	7.51469
Taf8	TATA-box binding protein associated factor 8	chr17:47483364-47502292	AW260255,Taf,Tb,Tbn	NULL	63856	e8.0	chr17	47490143	47490282	-	2.50453	7.71098	4.11181	3.65948	5.0008	7.21218	6.94078	5.17083	5.35573	3.24764
Taf8	TATA-box binding protein associated factor 8	chr17:47483364-47502292	AW260255,Taf,Tb,Tbn	NULL	63856	ae8.0	chr17	47489897	47490142	-	NA	NA	NA	0.518999	NA	NA	NA	NA	NA	NA
Taf8	TATA-box binding protein associated factor 8	chr17:47483364-47502292	AW260255,Taf,Tb,Tbn	NULL	63856	e9.0	chr17	47489329	47489896	-	4.37938	5.09892	4.49908	4.00555	5.05791	6.28881	4.74158	4.92549	5.32375	4.96422
Taf8	TATA-box binding protein associated factor 8	chr17:47483364-47502292	AW260255,Taf,Tb,Tbn	NULL	63856	e9.0	chr17	47488050	47489328	-	2.66245	3.03296	3.0791	2.52257	2.28916	4.52177	3.32783	3.07233	3.52349	3.91937
Taf8	TATA-box binding protein associated factor 8	chr17:47483364-47502292	AW260255,Taf,Tb,Tbn	NULL	63856	e10.0	chr17	47483364	47483834	-	0.717877	0.645376	NA	NA	NA	NA	0.495005	0.690501	NA	NA
Taf8	TATA-box binding protein associated factor 8	chr17:47483364-47502292	AW260255,Taf,Tb,Tbn	NULL	63856	e3.0	chr17	47498540	47498638	-	2.61741	5.25034	5.00621	7.15134	4.62732	8.43548	7.63773	7.33077	6.19716	10.5252
Taf8	TATA-box binding protein associated factor 8	chr17:47483364-47502292	AW260255,Taf,Tb,Tbn	NULL	63856	e4.0	chr17	47498178	47498240	-	3.63676	4.52693	3.21882	6.53722	4.51822	8.58384	6.84707	9.07247	7.95435	9.90504
Taf8	TATA-box binding protein associated factor 8	chr17:47483364-47502292	AW260255,Taf,Tb,Tbn	NULL	63856	e5.0	chr17	47496578	47496702	-	4.61153	6.32463	3.82352	7.34796	5.08976	9.40596	6.77153	6.78504	7.52183	8.22673
Taf8	TATA-box binding protein associated factor 8	chr17:47483364-47502292	AW260255,Taf,Tb,Tbn	NULL	63856	e1.0	chr17	47502231	47502292	-	2.40585	2.08179	1.09519	2.65021	1.89079	2.75967	2.17436	1.63272	2.38602	1.8883
Taf8	TATA-box binding protein associated factor 8	chr17:47483364-47502292	AW260255,Taf,Tb,Tbn	NULL	63856	e6.0	chr17	47494342	47494489	-	7.84176	5.48045	5.75192	4.34605	8.04015	9.68985	5.01723	5.92809	5.89488	8.48395
Taf8	TATA-box binding protein associated factor 8	chr17:47483364-47502292	AW260255,Taf,Tb,Tbn	NULL	63856	e7.0	chr17	47493562	47493704	-	5.68635	7.43498	4.74308	4.11758	4.9987	8.1012	5.70464	5.73825	5.64106	6.10752
Taf8	TATA-box binding protein associated factor 8	chr17:47483364-47502292	AW260255,Taf,Tb,Tbn	NULL	63856	ae7.0	chr17	47492664	47493561	-	0.701647	NA	NA	0.605499	NA	NA	0.678539	0.664011	0.552616	NA
Bysl	bystin-like	chr17:47599331-47611493	Bys,En,Enp1	ENSMUSG00000023988	53414	e7.0	chr17	47599331	47601898	-	9.57444	10.7622	9.87451	9.29374	9.43229	9.14591	10.2938	9.88434	9.9621	8.36196
Bysl	bystin-like	chr17:47599331-47611493	Bys,En,Enp1	ENSMUSG00000023988	53414	e2.0	chr17	47606839	47607001	-	24.0666	28.3434	24.0429	27.4541	28.5364	25.5459	30.2772	26.0496	25.6165	26.8811
Bysl	bystin-like	chr17:47599331-47611493	Bys,En,Enp1	ENSMUSG00000023988	53414	e1.0	chr17	47610907	47611493	-	11.9362	16.8088	14.6244	15.1456	14.8874	13.9415	13.6905	12.8937	11.9727	10.4635
Bysl	bystin-like	chr17:47599331-47611493	Bys,En,Enp1	ENSMUSG00000023988	53414	e3.0	chr17	47604255	47604393	-	30.9753	33.5449	30.1352	31.4507	26.453	24.2596	24.9788	26.9661	26.407	23.5452
Bysl	bystin-like	chr17:47599331-47611493	Bys,En,Enp1	ENSMUSG00000023988	53414	e4.0	chr17	47603856	47603989	-	29.8982	32.6172	30.3058	30.733	25.3219	28.3383	32.167	27.3461	32.235	26.825
Bysl	bystin-like	chr17:47599331-47611493	Bys,En,Enp1	ENSMUSG00000023988	53414	e5.0	chr17	47602638	47602798	-	26.3053	30.751	24.66	25.9715	26.3135	23.441	28.2581	22.8952	25.8132	21.3796
Bysl	bystin-like	chr17:47599331-47611493	Bys,En,Enp1	ENSMUSG00000023988	53414	e6.0	chr17	47602392	47602494	-	42.6133	33.8184	34.2661	33.3591	28.1096	32.0261	32.5788	30.8046	33.7522	26.2397
Tomm6	translocase of outer mitochondrial membrane 6	chr17:47686646-47688445	1110002E23Rik,AI663970	NULL	66119	ae1.0	chr17	47687230	47687839	-	0.681019	0.515253	0.801597	0.948887	0.910669	NA	0.68525	0.689247	0.546345	NA
Tomm6	translocase of outer mitochondrial membrane 6	chr17:47686646-47688445	1110002E23Rik,AI663970	NULL	66119	e2.0	chr17	47687129	47687229	-	672.279	568.386	774.239	708.915	704.621	414.434	538.917	598.417	547.359	357.578
Tomm6	translocase of outer mitochondrial membrane 6	chr17:47686646-47688445	1110002E23Rik,AI663970	NULL	66119	ae2.0	chr17	47687004	47687128	-	0.759007	1.13499	0.492654	0.529554	NA	0.833837	0.535926	1.31267	0.511197	NA
Tomm6	translocase of outer mitochondrial membrane 6	chr17:47686646-47688445	1110002E23Rik,AI663970	NULL	66119	ae3.0	chr17	47686950	47687003	-	48.7745	34.4114	50.3785	45.3478	39.5059	24.6059	25.3145	35.5449	26.6945	24.2339
Tomm6	translocase of outer mitochondrial membrane 6	chr17:47686646-47688445	1110002E23Rik,AI663970	NULL	66119	e3.0	chr17	47686587	47686949	-	263.802	194.434	240.198	222.146	220.698	152.589	175.842	186.765	176.351	139.958
Tomm6	translocase of outer mitochondrial membrane 6	chr17:47686646-47688445	1110002E23Rik,AI663970	NULL	66119	e1.0	chr17	47687840	47688386	-	96.6128	99.2878	146.752	130.015	134.84	74.3833	108.254	108.792	103.509	63.1814
Foxp4	forkhead box P4	chr17:47867133-47924632	1200010K03Rik,2310007G05Rik,mFKHLA	NULL	74123	e2.0	chr17	47904296	47904534	-	NA	0.810294	1.18203	0.84799	0.558554	0.991838	0.691502	0.811696	0.999684	0.802896
Foxp4	forkhead box P4	chr17:47867133-47924632	1200010K03Rik,2310007G05Rik,mFKHLA	NULL	74123	e3.0	chr17	47888125	47888220	-	1.57869	2.50621	1.5727	1.65412	4.24752	4.77278	3.19153	3.80582	3.21785	5.04977
Foxp4	forkhead box P4	chr17:47867133-47924632	1200010K03Rik,2310007G05Rik,mFKHLA	NULL	74123	e1.0	chr17	47924206	47924632	-	NA	NA	0.438151	NA	NA	NA	0.746213	NA	NA	NA
Foxp4	forkhead box P4	chr17:47867133-47924632	1200010K03Rik,2310007G05Rik,mFKHLA	NULL	74123	e4.0	chr17	47880770	47880892	-	2.02908	2.6991	1.25482	1.75433	3.13553	3.07328	2.35481	3.95913	2.10157	5.07791
Foxp4	forkhead box P4	chr17:47867133-47924632	1200010K03Rik,2310007G05Rik,mFKHLA	NULL	74123	e5.0	chr17	47880263	47880349	-	1.13505	2.2538	2.29564	1.09394	2.50812	3.87542	2.35933	3.54058	2.21195	2.98446
Foxp4	forkhead box P4	chr17:47867133-47924632	1200010K03Rik,2310007G05Rik,mFKHLA	NULL	74123	e6.0	chr17	47878607	47878754	-	10.1929	15.7307	15.3577	8.09765	17.5852	14.2379	14.0677	15.8372	17.797	15.8863
Foxp4	forkhead box P4	chr17:47867133-47924632	1200010K03Rik,2310007G05Rik,mFKHLA	NULL	74123	e7.0	chr17	47878494	47878497	-	3.44881	8.37953	12.7986	5.86025	13.0801	8.91623	11.4607	12.3925	11.6825	9.63865
Foxp4	forkhead box P4	chr17:47867133-47924632	1200010K03Rik,2310007G05Rik,mFKHLA	NULL	74123	e7.0	chr17	47878284	47878493	-	9.0466	14.7107	21.6234	11.0352	22.1486	19.6462	25.1568	21.1245	24.0381	22.2539
Foxp4	forkhead box P4	chr17:47867133-47924632	1200010K03Rik,2310007G05Rik,mFKHLA	NULL	74123	e8.0	chr17	47877928	47878032	-	23.5937	30.8848	26.7904	29.1586	30.2996	37.5094	33.248	31.3498	35.5629	40.5209
Foxp4	forkhead box P4	chr17:47867133-47924632	1200010K03Rik,2310007G05Rik,mFKHLA	NULL	74123	e9.0	chr17	47877141	47877228	-	25.8273	42.3104	41.1417	37.4671	47.4136	43.6366	37.496	42.3704	38.8258	49.3853
Foxp4	forkhead box P4	chr17:47867133-47924632	1200010K03Rik,2310007G05Rik,mFKHLA	NULL	74123	e10.0	chr17	47875840	47875923	-	22.9709	50.8248	37.6455	37.1583	51.5884	44.9648	40.6971	46.1241	43.1198	51.4732
Foxp4	forkhead box P4	chr17:47867133-47924632	1200010K03Rik,2310007G05Rik,mFKHLA	NULL	74123	ae11.0	chr17	47875689	47875724	-	3.26952	7.57457	7.63947	6.08576	8.76004	5.80983	7.01001	9.68753	11.0538	8.06528
Foxp4	forkhead box P4	chr17:47867133-47924632	1200010K03Rik,2310007G05Rik,mFKHLA	NULL	74123	e11.0	chr17	47875520	47875688	-	18.5837	40.0226	29.6949	27.4442	34.6498	38.9799	31.9013	35.8972	36.1677	36.5069
Foxp4	forkhead box P4	chr17:47867133-47924632	1200010K03Rik,2310007G05Rik,mFKHLA	NULL	74123	e12.0	chr17	47875355	47875431	-	34.5929	48.6811	33.8116	26.926	36.1862	43.8254	32.9359	35.4598	38.7973	43.9232
Foxp4	forkhead box P4	chr17:47867133-47924632	1200010K03Rik,2310007G05Rik,mFKHLA	NULL	74123	e13.0	chr17	47874635	47874736	-	27.7329	49.1379	34.3634	26.0169	40.4326	44.0419	41.1265	40.697	41.2429	51.7401
Foxp4	forkhead box P4	chr17:47867133-47924632	1200010K03Rik,2310007G05Rik,mFKHLA	NULL	74123	e14.0	chr17	47871230	47871351	-	31.9277	57.0388	40.7597	35.1926	46.8582	50.5454	50.9543	50.3871	55.1113	54.5134
Foxp4	forkhead box P4	chr17:47867133-47924632	1200010K03Rik,2310007G05Rik,mFKHLA	NULL	74123	e15.0	chr17	47869725	47869791	-	45.2337	71.1577	35.8145	41.4998	54.5415	61.7772	59.5344	54.4589	58.4503	61.3544
Foxp4	forkhead box P4	chr17:47867133-47924632	1200010K03Rik,2310007G05Rik,mFKHLA	NULL	74123	e16.0	chr17	47869104	47869273	-	28.1117	59.1706	37.5799	34.9015	48.2773	57.1017	44.1744	47.2058	53.7813	52.3441
Foxp4	forkhead box P4	chr17:47867133-47924632	1200010K03Rik,2310007G05Rik,mFKHLA	NULL	74123	e17.0	chr17	47868664	47868803	-	10.2321	24.6488	23.5782	15.2241	31.0013	25.928	26.3667	27.872	24.7412	29.0042
Foxp4	forkhead box P4	chr17:47867133-47924632	1200010K03Rik,2310007G05Rik,mFKHLA	NULL	74123	e17.0	chr17	47867906	47868663	-	31.0207	46.7395	33.0436	26.2918	40.3241	42.8214	37.7227	40.2964	40.7871	44.0926
Foxp4	forkhead box P4	chr17:47867133-47924632	1200010K03Rik,2310007G05Rik,mFKHLA	NULL	74123	ae17.0	chr17	47867768	47867905	-	32.1473	38.7229	27.8085	22.8478	33.7099	38.1832	27.2271	29.1553	35.223	37.0696
Foxp4	forkhead box P4	chr17:47867133-47924632	1200010K03Rik,2310007G05Rik,mFKHLA	NULL	74123	ae17.0	chr17	47867729	47867767	-	5.47447	6.69788	4.57246	4.47994	5.69708	7.54175	3.74404	6.34617	5.49058	7.46853
Foxp4	forkhead box P4	chr17:47867133-47924632	1200010K03Rik,2310007G05Rik,mFKHLA	NULL	74123	e18.0	chr17	47867133	47867728	-	8.28319	10.8573	7.40466	6.4961	7.68703	10.4898	9.34812	10.2401	9.39711	11.2755
Nfya	nuclear transcription factor-Y alpha	chr17:48386885-48409820	AA407810,Cbf-b,SEZ-10,Sez1,SEZ10	NULL	18044	e3.0	chr17	48399065	48399068	-	5.92957	10.7896	2.54364	6.05077	7.99292	8.4301	4.53086	6.77782	5.78507	8.3237
Nfya	nuclear transcription factor-Y alpha	chr17:48386885-48409820	AA407810,Cbf-b,SEZ-10,Sez1,SEZ10	NULL	18044	e3.0	chr17	48398982	48399064	-	9.77646	10.5416	3.76244	7.26993	9.28904	9.33273	5.72215	7.15573	8.54932	9.5161
Nfya	nuclear transcription factor-Y alpha	chr17:48386885-48409820	AA407810,Cbf-b,SEZ-10,Sez1,SEZ10	NULL	18044	e4.0	chr17	48395650	48395796	-	8.16166	6.86472	3.11587	5.25221	5.44182	10.7925	5.24968	5.43874	5.94944	8.21389
Nfya	nuclear transcription factor-Y alpha	chr17:48386885-48409820	AA407810,Cbf-b,SEZ-10,Sez1,SEZ10	NULL	18044	e5.0	chr17	48393421	48393552	-	7.19547	10.6644	4.73968	4.22529	7.53141	16.6291	8.1449	8.38029	6.1385	8.99892
Nfya	nuclear transcription factor-Y alpha	chr17:48386885-48409820	AA407810,Cbf-b,SEZ-10,Sez1,SEZ10	NULL	18044	e6.0	chr17	48393180	48393285	-	9.95777	11.5317	9.30582	3.94032	9.24818	14.6483	8.54268	10.5105	6.80325	11.5459
Nfya	nuclear transcription factor-Y alpha	chr17:48386885-48409820	AA407810,Cbf-b,SEZ-10,Sez1,SEZ10	NULL	18044	e7.0	chr17	48392488	48392506	-	12.5208	11.2312	14.4274	5.24338	9.25356	13.0118	9.53531	12.29	9.11052	10.3624
Nfya	nuclear transcription factor-Y alpha	chr17:48386885-48409820	AA407810,Cbf-b,SEZ-10,Sez1,SEZ10	NULL	18044	e7.0	chr17	48392340	48392487	-	8.97573	12.3212	9.33643	9.71873	10.2696	14.7039	9.67523	10.4764	9.37889	12.7237
Nfya	nuclear transcription factor-Y alpha	chr17:48386885-48409820	AA407810,Cbf-b,SEZ-10,Sez1,SEZ10	NULL	18044	e8.0	chr17	48391876	48392049	-	13.0891	12.442	8.35316	10.0431	9.28136	16.0653	7.78289	8.60105	7.62328	16.8818
Nfya	nuclear transcription factor-Y alpha	chr17:48386885-48409820	AA407810,Cbf-b,SEZ-10,Sez1,SEZ10	NULL	18044	e9.0	chr17	48391249	48391350	-	10.5185	13.3625	7.18361	11.6083	12.0757	18.1612	9.64347	7.72528	10.1044	13.2438
Nfya	nuclear transcription factor-Y alpha	chr17:48386885-48409820	AA407810,Cbf-b,SEZ-10,Sez1,SEZ10	NULL	18044	e1.0	chr17	48409626	48409820	-	2.14572	1.6161	1.49639	2.39675	2.82572	2.96986	2.66245	1.8369	1.69187	1.49112
Nfya	nuclear transcription factor-Y alpha	chr17:48386885-48409820	AA407810,Cbf-b,SEZ-10,Sez1,SEZ10	NULL	18044	e10.0	chr17	48386885	48389342	-	8.80735	7.31818	5.38067	7.42382	6.44129	11.7666	5.81499	5.86839	5.66601	9.06981
Nfya	nuclear transcription factor-Y alpha	chr17:48386885-48409820	AA407810,Cbf-b,SEZ-10,Sez1,SEZ10	NULL	18044	e2.0	chr17	48400438	48400580	-	4.44476	7.59832	5.65882	6.10051	7.004	9.07113	6.81447	5.74898	5.46143	8.03121
Rftn1	raftlin lipid raft linker 1	chr17:49992257-50190497	2310015N21Rik,AI853526	ENSMUSG00000039316	76438	e5.0	chr17	50086568	50086676	-	1.43413	NA	2.37264	0.754706	NA	3.69755	0.779855	0.733304	3.11817	0.820871
Rftn1	raftlin lipid raft linker 1	chr17:49992257-50190497	2310015N21Rik,AI853526	ENSMUSG00000039316	76438	e6.0	chr17	50055237	50055627	-	1.00859	0.859568	1.85024	0.697822	NA	2.09935	1.14146	0.678308	2.34087	0.681742
Rftn1	raftlin lipid raft linker 1	chr17:49992257-50190497	2310015N21Rik,AI853526	ENSMUSG00000039316	76438	e7.0	chr17	50047297	50047500	-	NA	0.925997	1.77748	NA	NA	1.83212	0.973119	NA	2.16848	NA
Rftn1	raftlin lipid raft linker 1	chr17:49992257-50190497	2310015N21Rik,AI853526	ENSMUSG00000039316	76438	e8.0	chr17	50036941	50037056	-	NA	NA	2.41796	0.589907	NA	3.0231	0.866617	1.03313	2.36433	NA
Rftn1	raftlin lipid raft linker 1	chr17:49992257-50190497	2310015N21Rik,AI853526	ENSMUSG00000039316	76438	e9.0	chr17	50004254	50004357	-	NA	NA	3.07251	3.13671	NA	2.4103	1.33436	1.3283	2.0337	0.687678
Rftn1	raftlin lipid raft linker 1	chr17:49992257-50190497	2310015N21Rik,AI853526	ENSMUSG00000039316	76438	e10.0	chr17	50002632	50002713	-	NA	NA	2.82797	3.78201	NA	3.93885	2.55446	0.935594	3.00814	NA
Rftn1	raftlin lipid raft linker 1	chr17:49992257-50190497	2310015N21Rik,AI853526	ENSMUSG00000039316	76438	e11.0	chr17	49992257	49994481	-	NA	NA	1.3394	0.924718	NA	1.22428	1.12548	0.664296	1.6476	NA
Rftn1	raftlin lipid raft linker 1	chr17:49992257-50190497	2310015N21Rik,AI853526	ENSMUSG00000039316	76438	e2.0	chr17	50169003	50169159	-	NA	NA	1.79073	0.506934	NA	2.12506	0.882397	0.695445	2.51369	NA
Rftn1	raftlin lipid raft linker 1	chr17:49992257-50190497	2310015N21Rik,AI853526	ENSMUSG00000039316	76438	e3.0	chr17	50107070	50107256	-	NA	0.64884	2.67947	0.510519	NA	2.41468	1.44672	1.43125	2.9225	0.735108
Dazl	deleted in azoospermia-like	chr17:50279393-50293620	Da,Daz-l,Daz-like,Dazh,Dazl1,Dazla,Tpx,Tpx-,Tpx-2,Tpx2	ENSMUSG00000010592	13164	e11.0	chr17	50283128	50283226	-	NA	NA	1.40014	NA	0.789819	NA	NA	NA	NA	NA
Dazl	deleted in azoospermia-like	chr17:50279393-50293620	Da,Daz-l,Daz-like,Dazh,Dazl1,Dazla,Tpx,Tpx-,Tpx-2,Tpx2	ENSMUSG00000010592	13164	e4.0	chr17	50288614	50288705	-	NA	NA	0.507565	NA	NA	NA	NA	NA	NA	NA
Dazl	deleted in azoospermia-like	chr17:50279393-50293620	Da,Daz-l,Daz-like,Dazh,Dazl1,Dazla,Tpx,Tpx-,Tpx-2,Tpx2	ENSMUSG00000010592	13164	e5.0	chr17	50288111	50288162	-	NA	NA	0.904071	NA	NA	NA	NA	NA	NA	NA
Dazl	deleted in azoospermia-like	chr17:50279393-50293620	Da,Daz-l,Daz-like,Dazh,Dazl1,Dazla,Tpx,Tpx-,Tpx-2,Tpx2	ENSMUSG00000010592	13164	e6.0	chr17	50287755	50287818	-	NA	NA	0.814419	NA	NA	NA	NA	NA	NA	NA
Dazl	deleted in azoospermia-like	chr17:50279393-50293620	Da,Daz-l,Daz-like,Dazh,Dazl1,Dazla,Tpx,Tpx-,Tpx-2,Tpx2	ENSMUSG00000010592	13164	e7.0	chr17	50287528	50287667	-	NA	NA	1.01532	NA	0.950748	NA	NA	NA	NA	NA
Dazl	deleted in azoospermia-like	chr17:50279393-50293620	Da,Daz-l,Daz-like,Dazh,Dazl1,Dazla,Tpx,Tpx-,Tpx-2,Tpx2	ENSMUSG00000010592	13164	e8.0	chr17	50286251	50286322	-	NA	NA	0.479226	NA	0.517524	NA	NA	NA	NA	NA
Dazl	deleted in azoospermia-like	chr17:50279393-50293620	Da,Daz-l,Daz-like,Dazh,Dazl1,Dazla,Tpx,Tpx-,Tpx-2,Tpx2	ENSMUSG00000010592	13164	e9.0	chr17	50284996	50285046	-	NA	NA	NA	NA	0.485969	NA	NA	NA	NA	NA
Dazl	deleted in azoospermia-like	chr17:50279393-50293620	Da,Daz-l,Daz-like,Dazh,Dazl1,Dazla,Tpx,Tpx-,Tpx-2,Tpx2	ENSMUSG00000010592	13164	e10.0	chr17	50284238	50284351	-	NA	NA	0.97267	NA	0.551578	NA	NA	NA	NA	NA
Tbc1d5	TBC1 domain family, member 5	chr17:50733127-51179353	1600014N05Rik	NULL	72238	e4.0	chr17	51025074	51025204	-	NA	3.25666	1.99379	1.45549	2.99278	3.41514	2.63412	2.47384	2.55226	4.40423
Tbc1d5	TBC1 domain family, member 5	chr17:50733127-51179353	1600014N05Rik	NULL	72238	e5.0	chr17	50984605	50984674	-	0.862186	3.66903	3.54989	1.66532	3.10979	3.26918	3.03962	2.19053	2.3944	4.48618
Tbc1d5	TBC1 domain family, member 5	chr17:50733127-51179353	1600014N05Rik	NULL	72238	e6.0	chr17	50968190	50968298	-	0.986327	1.5896	2.91473	1.63964	2.25947	2.30473	2.6042	2.16844	2.13272	3.41251
Tbc1d5	TBC1 domain family, member 5	chr17:50733127-51179353	1600014N05Rik	NULL	72238	e7.0	chr17	50966716	50966805	-	NA	2.00788	1.37423	2.09365	1.26442	2.61472	4.01415	3.57419	3.16502	2.76155
Tbc1d5	TBC1 domain family, member 5	chr17:50733127-51179353	1600014N05Rik	NULL	72238	e8.0	chr17	50966552	50966626	-	0.595977	3.90227	1.36987	1.55483	1.57355	3.29356	4.15786	2.97714	3.29206	4.3979
Tbc1d5	TBC1 domain family, member 5	chr17:50733127-51179353	1600014N05Rik	NULL	72238	e10.0	chr17	50963693	50963760	-	0.91195	3.14733	2.01074	1.87035	1.77157	4.57382	3.46628	1.45933	2.38081	4.82756
Tbc1d5	TBC1 domain family, member 5	chr17:50733127-51179353	1600014N05Rik	NULL	72238	e11.0	chr17	50935456	50935558	-	1.974	3.28507	1.91929	3.76683	3.05574	6.47912	2.34221	1.68107	2.83996	4.96724
Tbc1d5	TBC1 domain family, member 5	chr17:50733127-51179353	1600014N05Rik	NULL	72238	e1.0	chr17	51179100	51179353	-	0.57685	4.29338	0.813025	2.42508	NA	3.25414	1.90173	1.38334	1.97318	2.60594
Tbc1d5	TBC1 domain family, member 5	chr17:50733127-51179353	1600014N05Rik	NULL	72238	e12.0	chr17	50920515	50920603	-	3.02665	5.16787	2.75743	3.67381	3.0607	7.71913	3.86374	2.84945	4.14832	6.11181
Tbc1d5	TBC1 domain family, member 5	chr17:50733127-51179353	1600014N05Rik	NULL	72238	ae13.0	chr17	50919213	50919239	-	NA	NA	NA	0.830128	NA	NA	NA	NA	NA	NA
Tbc1d5	TBC1 domain family, member 5	chr17:50733127-51179353	1600014N05Rik	NULL	72238	e13.0	chr17	50919162	50919212	-	3.78256	6.43504	3.21296	3.1451	3.21557	5.37645	4.10936	4.45364	4.25327	4.0135
Tbc1d5	TBC1 domain family, member 5	chr17:50733127-51179353	1600014N05Rik	NULL	72238	e14.0	chr17	50918992	50919061	-	3.35437	4.7694	3.44488	3.78235	3.67941	6.19237	4.61722	5.82177	5.42723	5.83989
Tbc1d5	TBC1 domain family, member 5	chr17:50733127-51179353	1600014N05Rik	NULL	72238	e15.0	chr17	50917527	50917699	-	2.67415	3.98893	2.16206	3.09061	3.90853	7.53767	5.21978	3.57877	5.34379	6.14874
Tbc1d5	TBC1 domain family, member 5	chr17:50733127-51179353	1600014N05Rik	NULL	72238	e16.0	chr17	50874566	50874708	-	2.78382	5.59453	2.47083	3.27691	2.98673	5.63433	5.64955	3.77411	2.59649	5.79101
Tbc1d5	TBC1 domain family, member 5	chr17:50733127-51179353	1600014N05Rik	NULL	72238	e17.0	chr17	50852533	50852639	-	4.59415	7.12388	5.36014	3.52188	1.51555	5.64658	6.06153	4.76565	4.31408	4.71992
Tbc1d5	TBC1 domain family, member 5	chr17:50733127-51179353	1600014N05Rik	NULL	72238	e3.0	chr17	51143359	51143421	-	NA	3.84461	2.11567	2.39082	2.07789	3.99489	3.48385	3.8845	3.08724	3.73664
Tbc1d5	TBC1 domain family, member 5	chr17:50733127-51179353	1600014N05Rik	NULL	72238	e18.0	chr17	50813756	50813841	-	4.84598	7.4727	7.00704	4.11301	2.41854	7.44116	5.24988	5.72694	5.95298	7.53504
Tbc1d5	TBC1 domain family, member 5	chr17:50733127-51179353	1600014N05Rik	NULL	72238	e19.0	chr17	50799867	50800195	-	1.05174	3.85339	2.60081	2.19376	1.5137	5.04267	3.05973	3.57947	4.07075	5.7487
Tbc1d5	TBC1 domain family, member 5	chr17:50733127-51179353	1600014N05Rik	NULL	72238	e21.0	chr17	50795926	50795991	-	1.46162	1.69655	1.53427	0.959563	1.13653	2.79244	1.73053	1.40015	2.10145	2.48235
Tbc1d5	TBC1 domain family, member 5	chr17:50733127-51179353	1600014N05Rik	NULL	72238	e22.0	chr17	50782261	50782424	-	6.17729	8.27396	6.06016	6.93482	3.15898	9.02798	5.36135	5.79154	7.06989	9.19413
Tbc1d5	TBC1 domain family, member 5	chr17:50733127-51179353	1600014N05Rik	NULL	72238	e23.0	chr17	50756627	50756726	-	2.04613	4.92677	1.90751	4.70238	1.93399	5.0324	3.56788	3.13474	4.82768	5.01254
Tbc1d5	TBC1 domain family, member 5	chr17:50733127-51179353	1600014N05Rik	NULL	72238	e24.0	chr17	50742057	50742136	-	3.51081	3.73756	2.14786	3.77476	2.45384	4.49058	4.00878	2.64185	5.36485	3.62039
Tbc1d5	TBC1 domain family, member 5	chr17:50733127-51179353	1600014N05Rik	NULL	72238	e25.0	chr17	50741476	50741619	-	4.32498	5.90901	2.43886	3.3441	3.97916	5.56512	4.95603	4.60832	5.30668	4.94636
Tbc1d5	TBC1 domain family, member 5	chr17:50733127-51179353	1600014N05Rik	NULL	72238	e27.0	chr17	50733127	50736244	-	4.09204	5.23055	3.61507	3.62358	4.51654	6.26788	5.59687	5.51981	5.78601	5.9491
Satb1	special AT-rich sequence binding protein 1	chr17:51736188-51833290	2610306G12Rik,AW413156	NULL	20230	e4.0	chr17	51811768	51812184	-	1.42785	1.06906	0.971788	0.797995	1.26296	2.93188	1.46672	1.46167	1.35285	2.16972
Satb1	special AT-rich sequence binding protein 1	chr17:51736188-51833290	2610306G12Rik,AW413156	NULL	20230	e5.0	chr17	51809043	51809287	-	3.1973	4.5836	2.11893	4.47879	2.54045	6.2997	3.44833	3.74503	5.15427	6.1776
Satb1	special AT-rich sequence binding protein 1	chr17:51736188-51833290	2610306G12Rik,AW413156	NULL	20230	e6.0	chr17	51805197	51805373	-	3.08495	4.74455	2.48367	3.33193	4.61518	7.49749	5.23033	3.6098	4.01503	5.20462
Satb1	special AT-rich sequence binding protein 1	chr17:51736188-51833290	2610306G12Rik,AW413156	NULL	20230	e7.0	chr17	51804314	51804440	-	6.58458	4.39434	3.21709	4.61325	3.8899	7.50894	6.12557	6.95038	4.79109	6.59445
Satb1	special AT-rich sequence binding protein 1	chr17:51736188-51833290	2610306G12Rik,AW413156	NULL	20230	e8.0	chr17	51803431	51803554	-	5.20853	5.52858	4.46672	5.86482	5.21552	8.02781	6.09588	6.01695	7.22494	8.37037
Satb1	special AT-rich sequence binding protein 1	chr17:51736188-51833290	2610306G12Rik,AW413156	NULL	20230	e9.0	chr17	51785529	51785640	-	5.37997	4.03464	4.00447	4.31428	4.97834	7.84009	5.17561	5.45423	5.133	10.6246
Satb1	special AT-rich sequence binding protein 1	chr17:51736188-51833290	2610306G12Rik,AW413156	NULL	20230	e10.0	chr17	51782612	51783066	-	5.84021	5.05748	5.27655	4.46853	4.20782	8.7696	5.15635	6.39129	5.02029	6.8731
Satb1	special AT-rich sequence binding protein 1	chr17:51736188-51833290	2610306G12Rik,AW413156	NULL	20230	e11.0	chr17	51775206	51775418	-	4.91598	5.01118	4.56711	4.10343	3.30012	8.41841	4.70178	5.43793	4.86265	8.14006
Satb1	special AT-rich sequence binding protein 1	chr17:51736188-51833290	2610306G12Rik,AW413156	NULL	20230	e12.0	chr17	51767892	51768047	-	2.08977	3.91438	2.69503	4.70871	2.49645	7.29799	3.20557	4.63581	3.80072	8.2056
Satb1	special AT-rich sequence binding protein 1	chr17:51736188-51833290	2610306G12Rik,AW413156	NULL	20230	e13.0	chr17	51742646	51742849	-	4.31642	2.78648	1.47397	2.66838	4.2148	6.53092	4.12254	4.47605	3.8377	6.35926
Satb1	special AT-rich sequence binding protein 1	chr17:51736188-51833290	2610306G12Rik,AW413156	NULL	20230	e14.0	chr17	51742047	51742142	-	NA	NA	NA	NA	0.736682	NA	NA	0.755412	0.586097	NA
Satb1	special AT-rich sequence binding protein 1	chr17:51736188-51833290	2610306G12Rik,AW413156	NULL	20230	e15.0	chr17	51740410	51740413	-	NA	0.872474	1.44869	0.941432	1.02645	5.38387	2.79355	2.70951	2.64961	1.38441
Satb1	special AT-rich sequence binding protein 1	chr17:51736188-51833290	2610306G12Rik,AW413156	NULL	20230	e15.0	chr17	51736188	51740409	-	1.8739	1.53435	1.23625	1.51127	1.33497	2.4687	2.18367	2.23014	2.12633	3.18611
Pot1b	protection of telomeres 1B	chr17:55651190-55712636	2810458H16Rik	NULL	72836	e4.0	chr17	55699986	55700100	-	NA	NA	NA	NA	NA	0.867738	0.890596	NA	NA	NA
Pot1b	protection of telomeres 1B	chr17:55651190-55712636	2810458H16Rik	NULL	72836	e5.0	chr17	55698451	55698581	-	1.77693	1.21616	NA	NA	NA	0.838439	0.606876	NA	NA	NA
Pot1b	protection of telomeres 1B	chr17:55651190-55712636	2810458H16Rik	NULL	72836	e6.0	chr17	55695021	55695311	-	NA	NA	0.439865	NA	NA	NA	NA	NA	NA	NA
Pot1b	protection of telomeres 1B	chr17:55651190-55712636	2810458H16Rik	NULL	72836	e2.0	chr17	55710833	55710900	-	NA	0.465546	NA	NA	NA	1.11667	0.608222	NA	NA	NA
Pot1b	protection of telomeres 1B	chr17:55651190-55712636	2810458H16Rik	NULL	72836	e7.0	chr17	55692716	55692871	-	NA	NA	1.19044	NA	NA	NA	0.952605	NA	NA	NA
Pot1b	protection of telomeres 1B	chr17:55651190-55712636	2810458H16Rik	NULL	72836	e8.0	chr17	55687783	55687952	-	0.731841	NA	1.24675	NA	NA	NA	NA	NA	NA	NA
Pot1b	protection of telomeres 1B	chr17:55651190-55712636	2810458H16Rik	NULL	72836	e9.0	chr17	55674046	55674134	-	2.77155	NA	2.15085	NA	NA	0.899004	NA	NA	NA	NA
Pot1b	protection of telomeres 1B	chr17:55651190-55712636	2810458H16Rik	NULL	72836	e10.0	chr17	55672825	55672887	-	1.70233	NA	0.50019	NA	NA	NA	0.487107	NA	NA	NA
Pot1b	protection of telomeres 1B	chr17:55651190-55712636	2810458H16Rik	NULL	72836	e11.0	chr17	55669734	55669890	-	NA	NA	NA	NA	NA	0.596269	NA	NA	NA	NA
Pot1b	protection of telomeres 1B	chr17:55651190-55712636	2810458H16Rik	NULL	72836	e12.0	chr17	55666406	55666611	-	NA	0.843962	NA	NA	NA	NA	NA	NA	NA	NA
Pot1b	protection of telomeres 1B	chr17:55651190-55712636	2810458H16Rik	NULL	72836	e13.0	chr17	55665642	55665777	-	0.788999	NA	0.446004	NA	NA	0.630266	NA	NA	NA	NA
Pot1b	protection of telomeres 1B	chr17:55651190-55712636	2810458H16Rik	NULL	72836	e14.0	chr17	55664311	55664399	-	0.83826	0.468726	NA	NA	NA	NA	0.586308	NA	NA	NA
Pot1b	protection of telomeres 1B	chr17:55651190-55712636	2810458H16Rik	NULL	72836	e15.0	chr17	55662457	55662548	-	NA	0.852931	0.592941	NA	NA	NA	NA	NA	NA	NA
Pot1b	protection of telomeres 1B	chr17:55651190-55712636	2810458H16Rik	NULL	72836	e16.0	chr17	55654761	55654866	-	NA	0.63433	1.60388	NA	NA	NA	0.554808	NA	NA	NA
Pot1b	protection of telomeres 1B	chr17:55651190-55712636	2810458H16Rik	NULL	72836	e3.0	chr17	55706100	55706146	-	NA	NA	NA	NA	NA	0.843183	0.893386	NA	NA	NA
Zfp119a	zinc finger protein 119a	chr17:55862440-55878954	AL024077,Mzf13,Zfp11,Zfp119	ENSMUSG00000057835	104349	e4.0	chr17	55868559	55868685	-	NA	NA	3.28082	1.17932	NA	NA	2.39063	1.65582	2.09545	NA
Zfp119a	zinc finger protein 119a	chr17:55862440-55878954	AL024077,Mzf13,Zfp11,Zfp119	ENSMUSG00000057835	104349	e5.0	chr17	55868303	55868363	-	NA	NA	1.74961	1.4498	NA	NA	1.84709	0.489956	1.25693	NA
Zfp119a	zinc finger protein 119a	chr17:55862440-55878954	AL024077,Mzf13,Zfp11,Zfp119	ENSMUSG00000057835	104349	e6.0	chr17	55862440	55866650	-	NA	NA	0.491872	0.521502	NA	NA	NA	NA	NA	NA
Zfp119a	zinc finger protein 119a	chr17:55862440-55878954	AL024077,Mzf13,Zfp11,Zfp119	ENSMUSG00000057835	104349	e3.0	chr17	55877219	55877266	-	NA	NA	NA	0.629192	NA	NA	NA	NA	0.856328	NA
Zfp119a	zinc finger protein 119a	chr17:55862440-55878954	AL024077,Mzf13,Zfp11,Zfp119	ENSMUSG00000057835	104349	e2.0	chr17	55878414	55878596	-	NA	NA	0.477725	NA	NA	NA	NA	0.929177	NA	NA
Zfp119a	zinc finger protein 119a	chr17:55862440-55878954	AL024077,Mzf13,Zfp11,Zfp119	ENSMUSG00000057835	104349	e1.0	chr17	55878860	55878954	-	NA	NA	0.926627	NA	NA	NA	NA	NA	0.950149	NA
Zfp119b	zinc finger protein 119b	chr17:55938373-55949500	NULL	NULL	240120	e5.0	chr17	55938373	55939993	-	0.893171	0.485868	1.51573	1.11513	1.28372	0.749059	1.27139	1.17987	0.647697	1.08836
Zfp119b	zinc finger protein 119b	chr17:55938373-55949500	NULL	NULL	240120	e2.0	chr17	55945172	55945259	-	NA	0.619812	1.3692	NA	0.945818	NA	NA	1.51446	1.25293	NA
Zfp119b	zinc finger protein 119b	chr17:55938373-55949500	NULL	NULL	240120	e3.0	chr17	55941186	55941312	-	0.919857	0.742696	0.484138	1.91159	2.08998	0.932742	1.51835	2.26969	2.29606	1.42232
Zfp119b	zinc finger protein 119b	chr17:55938373-55949500	NULL	NULL	240120	e4.0	chr17	55940929	55940989	-	0.704112	NA	0.848769	0.815166	2.79743	0.844351	1.74658	1.63246	1.53924	1.76309
Sh3gl1	SH3-domain GRB2-like 1	chr17:56016746-56036659	C77078,EE,EEN,SH3,Sh3d2,Sh3d2b,SH3P8	NULL	20405	e3.0	chr17	56020101	56020169	-	7.91858	11.0433	9.50634	14.13	11.8298	16.2569	11.6286	16.2025	8.78521	10.4567
Sh3gl1	SH3-domain GRB2-like 1	chr17:56016746-56036659	C77078,EE,EEN,SH3,Sh3d2,Sh3d2b,SH3P8	NULL	20405	e4.0	chr17	56019904	56019976	-	12.9946	14.7663	11.2728	12.1939	15.0271	18.7433	14.4232	19.5342	11.9799	15.2322
Sh3gl1	SH3-domain GRB2-like 1	chr17:56016746-56036659	C77078,EE,EEN,SH3,Sh3d2,Sh3d2b,SH3P8	NULL	20405	e5.0	chr17	56019294	56019437	-	14.4063	17.2743	13.5087	13.1879	16.959	21.3532	16.4619	19.6794	18.5816	19.6617
Sh3gl1	SH3-domain GRB2-like 1	chr17:56016746-56036659	C77078,EE,EEN,SH3,Sh3d2,Sh3d2b,SH3P8	NULL	20405	e6.0	chr17	56019018	56019151	-	11.8706	17.2512	12.5076	15.473	15.4915	20.5807	16.2109	16.4367	12.5408	15.5431
Sh3gl1	SH3-domain GRB2-like 1	chr17:56016746-56036659	C77078,EE,EEN,SH3,Sh3d2,Sh3d2b,SH3P8	NULL	20405	e7.0	chr17	56018782	56018940	-	13.2513	15.1579	18.1065	14.0921	15.7296	23.1277	15.6575	13.4852	13.5374	14.4864
Sh3gl1	SH3-domain GRB2-like 1	chr17:56016746-56036659	C77078,EE,EEN,SH3,Sh3d2,Sh3d2b,SH3P8	NULL	20405	e2.0	chr17	56034846	56035067	-	NA	2.42983	1.01691	1.46051	2.1529	1.94223	1.40965	0.935472	1.15311	0.946791
Sh3gl1	SH3-domain GRB2-like 1	chr17:56016746-56036659	C77078,EE,EEN,SH3,Sh3d2,Sh3d2b,SH3P8	NULL	20405	e8.0	chr17	56018553	56018656	-	17.9916	14.8669	16.0667	10.8268	16.272	23.8236	16.5779	12.4642	13.4773	16.3906
Sh3gl1	SH3-domain GRB2-like 1	chr17:56016746-56036659	C77078,EE,EEN,SH3,Sh3d2,Sh3d2b,SH3P8	NULL	20405	e9.0	chr17	56017961	56018085	-	15.2073	20.2275	21.0816	14.9686	18.8012	26.7305	22.9433	14.5152	13.8703	18.1699
Sh3gl1	SH3-domain GRB2-like 1	chr17:56016746-56036659	C77078,EE,EEN,SH3,Sh3d2,Sh3d2b,SH3P8	NULL	20405	e10.0	chr17	56017822	56017878	-	23.6674	22.4185	20.3354	16.8487	22.4338	29.2787	21.1687	15.9613	16.8743	19.9783
Sh3gl1	SH3-domain GRB2-like 1	chr17:56016746-56036659	C77078,EE,EEN,SH3,Sh3d2,Sh3d2b,SH3P8	NULL	20405	e11.0	chr17	56016724	56017714	-	16.6545	17.5579	16.3021	14.7587	16.1587	21.6287	16.3028	15.6003	17.0982	18.1026
Sh3gl1	SH3-domain GRB2-like 1	chr17:56016746-56036659	C77078,EE,EEN,SH3,Sh3d2,Sh3d2b,SH3P8	NULL	20405	e1.0	chr17	56036393	56036637	-	1.35722	2.27652	5.24743	3.64658	3.17289	4.1569	4.28612	4.49475	3.55903	2.22559
Ubxn6	UBX domain protein 6	chr17:56067045-56079333	1200008L11Rik,2210415J11Rik,AU040909,Ubxd1,Ubxdc2	NULL	66530	e11.0	chr17	56064879	56065009	-	126.591	138.655	153.619	133.037	186.285	135.601	140.386	129.392	133.545	91.8668
Ubxn6	UBX domain protein 6	chr17:56067045-56079333	1200008L11Rik,2210415J11Rik,AU040909,Ubxd1,Ubxdc2	NULL	66530	e12.0	chr17	56064655	56064803	-	104.663	117.553	144.251	109.39	148.378	108.631	127.048	127.791	123.324	82.7959
Ubxn6	UBX domain protein 6	chr17:56067045-56079333	1200008L11Rik,2210415J11Rik,AU040909,Ubxd1,Ubxdc2	NULL	66530	e13.0	chr17	56062740	56064378	-	21.7847	17.2264	22.7852	20.0474	20.2805	16.9222	17.6619	17.3589	17.957	14.2938
Ubxn6	UBX domain protein 6	chr17:56067045-56079333	1200008L11Rik,2210415J11Rik,AU040909,Ubxd1,Ubxdc2	NULL	66530	e2.0	chr17	56070531	56070943	-	6.09064	9.11432	12.682	10.8925	13.7177	10.5356	10.8073	12.1569	11.3949	7.20881
Ubxn6	UBX domain protein 6	chr17:56067045-56079333	1200008L11Rik,2210415J11Rik,AU040909,Ubxd1,Ubxdc2	NULL	66530	e3.0	chr17	56070119	56070261	-	NA	NA	NA	NA	0.519238	NA	NA	NA	NA	NA
Ubxn6	UBX domain protein 6	chr17:56067045-56079333	1200008L11Rik,2210415J11Rik,AU040909,Ubxd1,Ubxdc2	NULL	66530	e4.0	chr17	56068768	56068931	-	42.8781	63.9218	94.0009	75.4575	90.2846	66.751	78.1392	71.7904	79.1812	47.072
Ubxn6	UBX domain protein 6	chr17:56067045-56079333	1200008L11Rik,2210415J11Rik,AU040909,Ubxd1,Ubxdc2	NULL	66530	e5.0	chr17	56068415	56068479	-	87.4685	105.21	111.534	100.104	105.783	83.7232	96.0737	94.6002	102.954	73.9802
Ubxn6	UBX domain protein 6	chr17:56067045-56079333	1200008L11Rik,2210415J11Rik,AU040909,Ubxd1,Ubxdc2	NULL	66530	e6.0	chr17	56068096	56068224	-	108.612	98.9746	100.758	103.223	101.72	98.6753	97.1288	98.9461	99.1769	78.3992
Ubxn6	UBX domain protein 6	chr17:56067045-56079333	1200008L11Rik,2210415J11Rik,AU040909,Ubxd1,Ubxdc2	NULL	66530	e7.0	chr17	56066583	56066680	-	92.2706	86.447	93.9207	91.9567	89.8294	77.2021	85.6914	85.5821	80.8214	73.412
Ubxn6	UBX domain protein 6	chr17:56067045-56079333	1200008L11Rik,2210415J11Rik,AU040909,Ubxd1,Ubxdc2	NULL	66530	e8.0	chr17	56066347	56066422	-	102.401	78.2156	99.308	101.771	87.4585	74.1912	81.5418	92.5914	88.5496	68.8016
Ubxn6	UBX domain protein 6	chr17:56067045-56079333	1200008L11Rik,2210415J11Rik,AU040909,Ubxd1,Ubxdc2	NULL	66530	e9.0	chr17	56065386	56065470	-	126.157	91.124	116.697	118.04	116.706	91.277	106.263	109.692	103.441	79.2534
Ubxn6	UBX domain protein 6	chr17:56067045-56079333	1200008L11Rik,2210415J11Rik,AU040909,Ubxd1,Ubxdc2	NULL	66530	e10.0	chr17	56065089	56065308	-	56.9682	65.6797	97.6985	82.1884	95.8103	66.7959	80.0911	76.526	79.7438	52.069
Plin5	perilipin 5	chr17:56111601-56117548	2310076L09Rik,AI415325,AW109675,Ls,Lsdp5,ML,MLDP,PAT-1	NULL	66968	e4.0	chr17	56116258	56116453	-	NA	0.674625	NA	NA	NA	NA	NA	NA	NA	NA
Plin5	perilipin 5	chr17:56111601-56117548	2310076L09Rik,AI415325,AW109675,Ls,Lsdp5,ML,MLDP,PAT-1	NULL	66968	e5.0	chr17	56115551	56115633	-	NA	1.16945	NA	NA	0.670135	NA	NA	NA	NA	NA
Plin5	perilipin 5	chr17:56111601-56117548	2310076L09Rik,AI415325,AW109675,Ls,Lsdp5,ML,MLDP,PAT-1	NULL	66968	e6.0	chr17	56115093	56115273	-	NA	NA	NA	NA	0.655175	NA	NA	NA	NA	NA
Plin5	perilipin 5	chr17:56111601-56117548	2310076L09Rik,AI415325,AW109675,Ls,Lsdp5,ML,MLDP,PAT-1	NULL	66968	e7.0	chr17	56113899	56114098	-	NA	0.601097	NA	NA	0.814412	NA	NA	NA	NA	NA
Plin5	perilipin 5	chr17:56111601-56117548	2310076L09Rik,AI415325,AW109675,Ls,Lsdp5,ML,MLDP,PAT-1	NULL	66968	e2.0	chr17	56117083	56117197	-	NA	0.687536	NA	NA	1.37522	NA	NA	NA	NA	NA
Plin5	perilipin 5	chr17:56111601-56117548	2310076L09Rik,AI415325,AW109675,Ls,Lsdp5,ML,MLDP,PAT-1	NULL	66968	e8.0	chr17	56112870	56112983	-	NA	1.00304	NA	NA	1.2279	NA	NA	NA	NA	NA
Plin5	perilipin 5	chr17:56111601-56117548	2310076L09Rik,AI415325,AW109675,Ls,Lsdp5,ML,MLDP,PAT-1	NULL	66968	e1.0	chr17	56117502	56117548	-	NA	0.919498	NA	NA	0.80154	NA	NA	NA	NA	NA
Plin5	perilipin 5	chr17:56111601-56117548	2310076L09Rik,AI415325,AW109675,Ls,Lsdp5,ML,MLDP,PAT-1	NULL	66968	e3.0	chr17	56116829	56116889	-	NA	NA	NA	NA	0.92466	NA	NA	NA	NA	NA
Lrg1	leucine-rich alpha-2-glycoprotein 1	chr17:56119677-56121946	1300008B03Rik,2310031E04Rik,Lr,Lrg,Lrhg	ENSMUSG00000037095	76905	ae2.0	chr17	56120945	56120986	-	NA	NA	1.95848	NA	NA	NA	NA	NA	NA	NA
Lrg1	leucine-rich alpha-2-glycoprotein 1	chr17:56119677-56121946	1300008B03Rik,2310031E04Rik,Lr,Lrg,Lrhg	ENSMUSG00000037095	76905	e2.0	chr17	56119677	56120944	-	NA	NA	1.55458	0.507997	NA	NA	0.755124	NA	1.29987	NA
Sema6b	sema domain, transmembrane domain (TM), and cytoplasmic domain, (semaphorin) 6B	chr17:56123085-56140345	Se,sem,Sema,Seman,semaZ,V,VIb	NULL	20359	e9.0	chr17	56129973	56130092	-	46.1952	69.5177	47.7132	49.522	59.647	68.7909	64.8154	73.9589	72.5704	77.7159
Sema6b	sema domain, transmembrane domain (TM), and cytoplasmic domain, (semaphorin) 6B	chr17:56123085-56140345	Se,sem,Sema,Seman,semaZ,V,VIb	NULL	20359	e10.0	chr17	56129408	56129496	-	51.7877	71.0278	45.7629	44.6524	53.8244	64.6903	64.8629	65.8531	70.9627	74.711
Sema6b	sema domain, transmembrane domain (TM), and cytoplasmic domain, (semaphorin) 6B	chr17:56123085-56140345	Se,sem,Sema,Seman,semaZ,V,VIb	NULL	20359	e11.0	chr17	56128250	56128467	-	47.6352	78.8476	51.9359	51.3465	67.9217	85.4155	78.0078	77.878	86.9649	87.2644
Sema6b	sema domain, transmembrane domain (TM), and cytoplasmic domain, (semaphorin) 6B	chr17:56123085-56140345	Se,sem,Sema,Seman,semaZ,V,VIb	NULL	20359	e12.0	chr17	56127478	56127609	-	56.7947	75.7428	61.3986	63.3782	72.9968	76.644	83.0755	82.5145	88.0056	79.6586
Sema6b	sema domain, transmembrane domain (TM), and cytoplasmic domain, (semaphorin) 6B	chr17:56123085-56140345	Se,sem,Sema,Seman,semaZ,V,VIb	NULL	20359	e1.0	chr17	56140214	56140345	-	0.860161	2.5461	2.83277	1.84357	2.90778	3.73114	3.03137	2.97435	3.13349	2.91175
Sema6b	sema domain, transmembrane domain (TM), and cytoplasmic domain, (semaphorin) 6B	chr17:56123085-56140345	Se,sem,Sema,Seman,semaZ,V,VIb	NULL	20359	e13.0	chr17	56126940	56127089	-	48.2048	72.3845	59.9427	65.9311	78.2114	77.2096	78.4575	88.4688	90.2711	82.6104
Sema6b	sema domain, transmembrane domain (TM), and cytoplasmic domain, (semaphorin) 6B	chr17:56123085-56140345	Se,sem,Sema,Seman,semaZ,V,VIb	NULL	20359	e14.0	chr17	56126450	56126632	-	49.4331	86.5498	55.5012	60.7743	79.0557	84.104	86.5409	85.654	89.6989	89.776
Sema6b	sema domain, transmembrane domain (TM), and cytoplasmic domain, (semaphorin) 6B	chr17:56123085-56140345	Se,sem,Sema,Seman,semaZ,V,VIb	NULL	20359	e15.0	chr17	56126217	56126366	-	50.5017	96.6719	83.4978	69.3313	95.2266	97.1512	102.73	102.641	104.36	103.658
Sema6b	sema domain, transmembrane domain (TM), and cytoplasmic domain, (semaphorin) 6B	chr17:56123085-56140345	Se,sem,Sema,Seman,semaZ,V,VIb	NULL	20359	e16.0	chr17	56125517	56125594	-	53.3837	71.0694	58.9198	66.4037	76.394	68.5712	80.3573	72.8408	79.9289	88.4427
Sema6b	sema domain, transmembrane domain (TM), and cytoplasmic domain, (semaphorin) 6B	chr17:56123085-56140345	Se,sem,Sema,Seman,semaZ,V,VIb	NULL	20359	e17.0	chr17	56125333	56125391	-	54.5792	74.9725	61.4175	69.2592	82.5109	70.0771	89.6631	85.3766	88.4491	92.0795
Sema6b	sema domain, transmembrane domain (TM), and cytoplasmic domain, (semaphorin) 6B	chr17:56123085-56140345	Se,sem,Sema,Seman,semaZ,V,VIb	NULL	20359	e18.0	chr17	56123085	56124917	-	21.1915	28.0521	32.5311	27.9588	36.8894	31.859	36.8638	37.5066	38.9396	35.5144
Sema6b	sema domain, transmembrane domain (TM), and cytoplasmic domain, (semaphorin) 6B	chr17:56123085-56140345	Se,sem,Sema,Seman,semaZ,V,VIb	NULL	20359	e3.0	chr17	56132716	56132868	-	26.5203	44.88	33.0094	28.4365	35.3247	49.5911	40.6991	42.4371	36.6252	45.137
Sema6b	sema domain, transmembrane domain (TM), and cytoplasmic domain, (semaphorin) 6B	chr17:56123085-56140345	Se,sem,Sema,Seman,semaZ,V,VIb	NULL	20359	e4.0	chr17	56132498	56132621	-	43.321	64.6044	58.2652	50.0819	55.0339	64.1412	55.6056	59.0594	68.2557	65.0152
Sema6b	sema domain, transmembrane domain (TM), and cytoplasmic domain, (semaphorin) 6B	chr17:56123085-56140345	Se,sem,Sema,Seman,semaZ,V,VIb	NULL	20359	e5.0	chr17	56131743	56131803	-	70.615	78.5138	66.2428	71.614	68.7591	83.8285	73.596	81.9999	90.2112	101.869
Sema6b	sema domain, transmembrane domain (TM), and cytoplasmic domain, (semaphorin) 6B	chr17:56123085-56140345	Se,sem,Sema,Seman,semaZ,V,VIb	NULL	20359	e6.0	chr17	56131523	56131585	-	62.6702	72.8504	54.8014	65.7814	69.7128	80.5128	73.8231	78.7791	89.4985	99.0754
Sema6b	sema domain, transmembrane domain (TM), and cytoplasmic domain, (semaphorin) 6B	chr17:56123085-56140345	Se,sem,Sema,Seman,semaZ,V,VIb	NULL	20359	e7.0	chr17	56131113	56131214	-	64.1486	79.6702	50.6949	61.2711	74.0607	85.4057	73.869	79.4295	93.5495	95.2506
Sema6b	sema domain, transmembrane domain (TM), and cytoplasmic domain, (semaphorin) 6B	chr17:56123085-56140345	Se,sem,Sema,Seman,semaZ,V,VIb	NULL	20359	e8.0	chr17	56130706	56130796	-	73.4302	84.4926	55.7738	59.8525	76.6569	98.1164	73.3985	88.9127	99.7481	102.746
Mydgf	myeloid derived growth factor	chr17:56175744-56183941	D17Wsu104,D17Wsu104e,Il25,Ly6elg	ENSMUSG00000019579	28106	e2.0	chr17	56182665	56182715	-	55.004	70.2522	94.1302	68.1649	76.1018	59.0325	60.6659	70.153	54.7648	53.5221
Mydgf	myeloid derived growth factor	chr17:56175744-56183941	D17Wsu104,D17Wsu104e,Il25,Ly6elg	ENSMUSG00000019579	28106	e1.0	chr17	56183739	56183941	-	14.5322	20.2745	40.0076	28.0472	36.8364	23.4242	23.9011	27.2985	22.9957	18.2043
Mydgf	myeloid derived growth factor	chr17:56175744-56183941	D17Wsu104,D17Wsu104e,Il25,Ly6elg	ENSMUSG00000019579	28106	e3.0	chr17	56179364	56179425	-	70.471	77.5941	107.903	79.6583	87.1973	62.8564	70.8019	74.1616	65.3236	66.5378
Mydgf	myeloid derived growth factor	chr17:56175744-56183941	D17Wsu104,D17Wsu104e,Il25,Ly6elg	ENSMUSG00000019579	28106	e4.0	chr17	56178264	56178345	-	89.6638	83.8935	116.343	97.5242	98.8254	68.6296	70.7047	79.8998	78.5179	76.9365
Mydgf	myeloid derived growth factor	chr17:56175744-56183941	D17Wsu104,D17Wsu104e,Il25,Ly6elg	ENSMUSG00000019579	28106	e5.0	chr17	56177699	56177771	-	83.1206	78.0027	107.658	89.6301	88.631	72.0645	63.5638	69.6111	66.2555	68.5336
Mydgf	myeloid derived growth factor	chr17:56175744-56183941	D17Wsu104,D17Wsu104e,Il25,Ly6elg	ENSMUSG00000019579	28106	e6.0	chr17	56175744	56177003	-	24.0285	20.1852	32.558	25.9417	28.8498	21.4521	19.7001	21.4567	19.7789	19.4051
Dpp9	dipeptidylpeptidase 9	chr17:56186682-56218907	6430584G11Rik,A330078I11,DP,DPPIX,DPRP2	ENSMUSG00000001229	224897	e5.0	chr17	56206777	56206889	-	19.2382	30.1711	14.6	15.8787	15.3588	28.6636	19.3396	18.7187	22.5033	25.314
Dpp9	dipeptidylpeptidase 9	chr17:56186682-56218907	6430584G11Rik,A330078I11,DP,DPPIX,DPRP2	ENSMUSG00000001229	224897	e2.0	chr17	56217682	56218485	-	4.87697	6.47197	3.73507	4.81481	3.83838	6.04764	6.44496	6.50843	6.6736	6.80411
Dpp9	dipeptidylpeptidase 9	chr17:56186682-56218907	6430584G11Rik,A330078I11,DP,DPPIX,DPRP2	ENSMUSG00000001229	224897	e6.0	chr17	56205697	56205870	-	13.3844	23.1877	10.8749	15.5502	15.5846	25.8171	22.6422	18.9062	19.8351	22.7634
Dpp9	dipeptidylpeptidase 9	chr17:56186682-56218907	6430584G11Rik,A330078I11,DP,DPPIX,DPRP2	ENSMUSG00000001229	224897	e7.0	chr17	56205453	56205621	-	15.5834	24.6563	15.8236	15.7774	14.5222	28.714	20.8406	21.777	19.2727	18.5707
Dpp9	dipeptidylpeptidase 9	chr17:56186682-56218907	6430584G11Rik,A330078I11,DP,DPPIX,DPRP2	ENSMUSG00000001229	224897	e8.0	chr17	56205194	56205307	-	10.0591	21.3144	10.5397	13.0743	10.8767	24.2531	21.2097	18.289	14.2451	16.9309
Dpp9	dipeptidylpeptidase 9	chr17:56186682-56218907	6430584G11Rik,A330078I11,DP,DPPIX,DPRP2	ENSMUSG00000001229	224897	e9.0	chr17	56204172	56204300	-	13.6568	31.5226	17.5108	17.0105	20.0785	36.3707	27.3342	25.7326	25.076	22.2428
Dpp9	dipeptidylpeptidase 9	chr17:56186682-56218907	6430584G11Rik,A330078I11,DP,DPPIX,DPRP2	ENSMUSG00000001229	224897	e3.0	chr17	56217409	56217461	-	5.31617	14.6158	4.22916	5.003	7.98639	11.7199	12.4499	9.65001	7.55455	9.18602
Dpp9	dipeptidylpeptidase 9	chr17:56186682-56218907	6430584G11Rik,A330078I11,DP,DPPIX,DPRP2	ENSMUSG00000001229	224897	e10.0	chr17	56202841	56202902	-	17.5188	32.4137	19.4016	16.6094	20.7754	34.5604	31.6131	28.337	26.2448	30.7771
Dpp9	dipeptidylpeptidase 9	chr17:56186682-56218907	6430584G11Rik,A330078I11,DP,DPPIX,DPRP2	ENSMUSG00000001229	224897	e1.0	chr17	56218741	56218907	-	NA	NA	0.563688	0.692226	NA	NA	1.33323	0.570428	NA	NA
Dpp9	dipeptidylpeptidase 9	chr17:56186682-56218907	6430584G11Rik,A330078I11,DP,DPPIX,DPRP2	ENSMUSG00000001229	224897	e11.0	chr17	56200583	56200683	-	17.1921	31.6129	21.0004	20.0716	16.9722	30.848	33.5267	30.2751	28.8587	31.3536
Dpp9	dipeptidylpeptidase 9	chr17:56186682-56218907	6430584G11Rik,A330078I11,DP,DPPIX,DPRP2	ENSMUSG00000001229	224897	e12.0	chr17	56199256	56199433	-	17.9395	31.22	21.3481	19.2578	19.3872	23.1877	28.013	25.5572	19.0144	23.2919
Dpp9	dipeptidylpeptidase 9	chr17:56186682-56218907	6430584G11Rik,A330078I11,DP,DPPIX,DPRP2	ENSMUSG00000001229	224897	e13.0	chr17	56198972	56199134	-	29.6442	29.0251	16.2911	22.6104	20.1911	25.6985	27.6529	28.9008	29.1569	25.5871
Dpp9	dipeptidylpeptidase 9	chr17:56186682-56218907	6430584G11Rik,A330078I11,DP,DPPIX,DPRP2	ENSMUSG00000001229	224897	e14.0	chr17	56196088	56196167	-	30.1806	28.4071	22.81	29.1781	23.9385	29.1073	28.5255	32.1608	32.1889	32.7363
Dpp9	dipeptidylpeptidase 9	chr17:56186682-56218907	6430584G11Rik,A330078I11,DP,DPPIX,DPRP2	ENSMUSG00000001229	224897	e15.0	chr17	56194908	56195060	-	23.9206	30.1634	22.98	22.2813	19.6572	31.086	31.7425	25.4339	29.2515	30.5829
Dpp9	dipeptidylpeptidase 9	chr17:56186682-56218907	6430584G11Rik,A330078I11,DP,DPPIX,DPRP2	ENSMUSG00000001229	224897	e16.0	chr17	56194416	56194551	-	26.3451	29.0117	24.8459	21.0193	18.6558	30.2162	29.1304	25.2674	27.6967	28.2509
Dpp9	dipeptidylpeptidase 9	chr17:56186682-56218907	6430584G11Rik,A330078I11,DP,DPPIX,DPRP2	ENSMUSG00000001229	224897	e17.0	chr17	56191014	56191159	-	25.0987	32.3274	26.4669	21.9606	22.702	34.9266	28.9041	33.7474	27.6661	29.6242
Dpp9	dipeptidylpeptidase 9	chr17:56186682-56218907	6430584G11Rik,A330078I11,DP,DPPIX,DPRP2	ENSMUSG00000001229	224897	e18.0	chr17	56190685	56190831	-	26.1401	32.2724	24.7733	21.4467	22.494	35.0346	32.2024	34.8001	29.335	33.8125
Dpp9	dipeptidylpeptidase 9	chr17:56186682-56218907	6430584G11Rik,A330078I11,DP,DPPIX,DPRP2	ENSMUSG00000001229	224897	e19.0	chr17	56189990	56190142	-	24.2381	31.2838	25.4867	27.0569	23.3295	35.0376	35.9944	29.0827	31.2757	33.338
Dpp9	dipeptidylpeptidase 9	chr17:56186682-56218907	6430584G11Rik,A330078I11,DP,DPPIX,DPRP2	ENSMUSG00000001229	224897	e20.0	chr17	56189762	56189880	-	NA	0.491551	0.599242	0.474719	NA	1.2795	NA	NA	0.585452	1.29793
Dpp9	dipeptidylpeptidase 9	chr17:56186682-56218907	6430584G11Rik,A330078I11,DP,DPPIX,DPRP2	ENSMUSG00000001229	224897	e21.0	chr17	56189323	56189465	-	36.3659	43.0753	30.8284	33.3631	31.5747	44.871	41.2396	39.8648	40.5573	43.1406
Dpp9	dipeptidylpeptidase 9	chr17:56186682-56218907	6430584G11Rik,A330078I11,DP,DPPIX,DPRP2	ENSMUSG00000001229	224897	e22.0	chr17	56188268	56188379	-	40.6461	52.8902	32.8384	33.6253	29.4373	47.4714	42.1622	41.9017	43.5206	44.0777
Dpp9	dipeptidylpeptidase 9	chr17:56186682-56218907	6430584G11Rik,A330078I11,DP,DPPIX,DPRP2	ENSMUSG00000001229	224897	e23.0	chr17	56186682	56187461	-	17.3358	21.8629	17.2	18.1319	17.4819	22.5064	19.2413	22.6406	20.2472	23.8464
Dpp9	dipeptidylpeptidase 9	chr17:56186682-56218907	6430584G11Rik,A330078I11,DP,DPPIX,DPRP2	ENSMUSG00000001229	224897	e4.0	chr17	56211580	56211833	-	12.572	19.0463	9.02454	9.93387	10.3397	18.7038	15.853	16.2181	15.5241	15.8777
Ticam1	toll-like receptor adaptor molecule 1	chr17:56269317-56276767	AW046014,AW547018,TICAM,TICAM-1,Tr,TRIF	ENSMUSG00000047123	106759	e1.0	chr17	56276694	56276767	-	2.852	1.93258	1.35239	2.21809	2.7754	1.5162	1.25972	1.10437	0.78728	1.1761
Ticam1	toll-like receptor adaptor molecule 1	chr17:56269317-56276767	AW046014,AW547018,TICAM,TICAM-1,Tr,TRIF	ENSMUSG00000047123	106759	e2.0	chr17	56269317	56272217	-	4.61633	4.48478	3.3393	3.96661	3.55286	3.52452	3.58193	3.57742	3.1284	4.22944
Ptprs	protein tyrosine phosphatase, receptor type, S	chr17:56412426-56476480	AL022616,PTP,PTP-,PTP-NU3,PTPNU-3,PTPsigma,Ptpt9,R-PTP-S,RPT,RPTPsigma	NULL	19280	e1.0	chr17	56476340	56476480	-	0.998782	1.17174	0.698834	0.480768	0.793519	2.38379	1.21322	1.38757	1.41404	1.41412
Ptprs	protein tyrosine phosphatase, receptor type, S	chr17:56412426-56476480	AL022616,PTP,PTP-,PTP-NU3,PTPNU-3,PTPsigma,Ptpt9,R-PTP-S,RPT,RPTPsigma	NULL	19280	e3.0	chr17	56458192	56458377	-	6.34266	13.8985	7.19974	6.43153	9.33304	29.244	13.6318	14.8815	17.8439	21.9432
Ptprs	protein tyrosine phosphatase, receptor type, S	chr17:56412426-56476480	AL022616,PTP,PTP-,PTP-NU3,PTPNU-3,PTPsigma,Ptpt9,R-PTP-S,RPT,RPTPsigma	NULL	19280	e4.0	chr17	56454874	56455019	-	8.1785	24.8912	10.6643	7.31636	10.729	45.7592	22.3106	22.7856	22.601	32.4628
Ptprs	protein tyrosine phosphatase, receptor type, S	chr17:56412426-56476480	AL022616,PTP,PTP-,PTP-NU3,PTPNU-3,PTPsigma,Ptpt9,R-PTP-S,RPT,RPTPsigma	NULL	19280	e5.0	chr17	56454187	56454328	-	14.2565	27.5817	11.3085	11.3773	11.6452	46.3367	19.4053	22.7926	30.6106	41.9562
Ptprs	protein tyrosine phosphatase, receptor type, S	chr17:56412426-56476480	AL022616,PTP,PTP-,PTP-NU3,PTPNU-3,PTPsigma,Ptpt9,R-PTP-S,RPT,RPTPsigma	NULL	19280	e6.0	chr17	56451652	56451840	-	15.1078	32.2439	11.6431	9.5988	13.7671	53.0799	23.3254	21.9341	30.5099	39.8519
Ptprs	protein tyrosine phosphatase, receptor type, S	chr17:56412426-56476480	AL022616,PTP,PTP-,PTP-NU3,PTPNU-3,PTPsigma,Ptpt9,R-PTP-S,RPT,RPTPsigma	NULL	19280	e7.0	chr17	56447360	56447470	-	15.6507	28.7458	13.465	8.3888	13.6465	54.9533	19.2111	22.1233	25.9799	40.3903
Ptprs	protein tyrosine phosphatase, receptor type, S	chr17:56412426-56476480	AL022616,PTP,PTP-,PTP-NU3,PTPNU-3,PTPsigma,Ptpt9,R-PTP-S,RPT,RPTPsigma	NULL	19280	e9.0	chr17	56437786	56438055	-	8.21598	25.1757	10.7803	8.973	13.2021	47.0739	20.5468	22.2974	23.6882	43.1927
Ptprs	protein tyrosine phosphatase, receptor type, S	chr17:56412426-56476480	AL022616,PTP,PTP-,PTP-NU3,PTPNU-3,PTPsigma,Ptpt9,R-PTP-S,RPT,RPTPsigma	NULL	19280	e10.0	chr17	56436065	56436191	-	9.16114	31.3437	14.9617	12.3773	13.0687	50.1869	18.7048	24.6371	30.7071	46.9048
Ptprs	protein tyrosine phosphatase, receptor type, S	chr17:56412426-56476480	AL022616,PTP,PTP-,PTP-NU3,PTPNU-3,PTPsigma,Ptpt9,R-PTP-S,RPT,RPTPsigma	NULL	19280	e10.0	chr17	56435610	56436064	-	9.56076	21.6465	11.2744	9.12561	13.0794	44.5728	18.2456	18.8374	25.0832	36.5648
Ptprs	protein tyrosine phosphatase, receptor type, S	chr17:56412426-56476480	AL022616,PTP,PTP-,PTP-NU3,PTPNU-3,PTPsigma,Ptpt9,R-PTP-S,RPT,RPTPsigma	NULL	19280	e11.0	chr17	56434881	56435014	-	8.00447	12.9796	12.5616	9.35417	7.4742	32.8188	12.2688	14.0704	15.9452	20.6497
Ptprs	protein tyrosine phosphatase, receptor type, S	chr17:56412426-56476480	AL022616,PTP,PTP-,PTP-NU3,PTPNU-3,PTPsigma,Ptpt9,R-PTP-S,RPT,RPTPsigma	NULL	19280	e12.0	chr17	56434453	56434597	-	2.20627	2.76971	1.50757	2.62684	1.80233	5.53306	3.96252	3.098	3.89192	6.03871
Ptprs	protein tyrosine phosphatase, receptor type, S	chr17:56412426-56476480	AL022616,PTP,PTP-,PTP-NU3,PTPNU-3,PTPsigma,Ptpt9,R-PTP-S,RPT,RPTPsigma	NULL	19280	e13.0	chr17	56429100	56429157	-	1.92481	0.486053	NA	NA	NA	0.941499	1.13728	0.636993	1.27825	NA
Ptprs	protein tyrosine phosphatase, receptor type, S	chr17:56412426-56476480	AL022616,PTP,PTP-,PTP-NU3,PTPNU-3,PTPsigma,Ptpt9,R-PTP-S,RPT,RPTPsigma	NULL	19280	e13.0	chr17	56428852	56429099	-	1.12927	0.840933	1.13598	0.831372	1.62165	2.38044	1.62331	1.38622	1.53908	1.97333
Ptprs	protein tyrosine phosphatase, receptor type, S	chr17:56412426-56476480	AL022616,PTP,PTP-,PTP-NU3,PTPNU-3,PTPsigma,Ptpt9,R-PTP-S,RPT,RPTPsigma	NULL	19280	e14.0	chr17	56427939	56428132	-	NA	0.562379	NA	NA	0.543705	1.04273	0.508625	0.504742	NA	0.914793
Ptprs	protein tyrosine phosphatase, receptor type, S	chr17:56412426-56476480	AL022616,PTP,PTP-,PTP-NU3,PTPNU-3,PTPsigma,Ptpt9,R-PTP-S,RPT,RPTPsigma	NULL	19280	e15.0	chr17	56426387	56426504	-	1.05423	1.21944	NA	0.530617	0.893514	5.65118	1.19278	1.50099	1.26189	5.29932
Ptprs	protein tyrosine phosphatase, receptor type, S	chr17:56412426-56476480	AL022616,PTP,PTP-,PTP-NU3,PTPNU-3,PTPsigma,Ptpt9,R-PTP-S,RPT,RPTPsigma	NULL	19280	e17.0	chr17	56424880	56424977	-	8.17188	17.0977	9.24712	5.92118	7.56412	29.2002	10.5953	13.7636	17.5071	33.8818
Ptprs	protein tyrosine phosphatase, receptor type, S	chr17:56412426-56476480	AL022616,PTP,PTP-,PTP-NU3,PTPNU-3,PTPsigma,Ptpt9,R-PTP-S,RPT,RPTPsigma	NULL	19280	e18.0	chr17	56424025	56424278	-	11.8246	22.6702	12.0966	11.7223	14.5932	43.3288	20.845	22.1735	25.7577	41.3714
Ptprs	protein tyrosine phosphatase, receptor type, S	chr17:56412426-56476480	AL022616,PTP,PTP-,PTP-NU3,PTPNU-3,PTPsigma,Ptpt9,R-PTP-S,RPT,RPTPsigma	NULL	19280	e19.0	chr17	56423494	56423587	-	16.4473	23.9024	13.5652	11.2045	12.2891	51.6046	24.9336	23.3921	27.1365	33.8262
Ptprs	protein tyrosine phosphatase, receptor type, S	chr17:56412426-56476480	AL022616,PTP,PTP-,PTP-NU3,PTPNU-3,PTPsigma,Ptpt9,R-PTP-S,RPT,RPTPsigma	NULL	19280	e20.0	chr17	56423183	56423398	-	18.0003	34.078	16.973	14.5627	16.6857	62.3133	29.8961	28.6435	32.1076	51.7502
Ptprs	protein tyrosine phosphatase, receptor type, S	chr17:56412426-56476480	AL022616,PTP,PTP-,PTP-NU3,PTPNU-3,PTPsigma,Ptpt9,R-PTP-S,RPT,RPTPsigma	NULL	19280	e21.0	chr17	56422211	56422286	-	25.3283	42.6809	16.3115	17.4493	18.0634	71.4508	33.1681	32.2393	30.7502	65.3201
Ptprs	protein tyrosine phosphatase, receptor type, S	chr17:56412426-56476480	AL022616,PTP,PTP-,PTP-NU3,PTPNU-3,PTPsigma,Ptpt9,R-PTP-S,RPT,RPTPsigma	NULL	19280	e21.0	chr17	56422129	56422210	-	11.4314	28.2079	10.8996	13.6118	11.8786	46.957	21.3879	23.4442	18.9976	42.6792
Ptprs	protein tyrosine phosphatase, receptor type, S	chr17:56412426-56476480	AL022616,PTP,PTP-,PTP-NU3,PTPNU-3,PTPsigma,Ptpt9,R-PTP-S,RPT,RPTPsigma	NULL	19280	e22.0	chr17	56421833	56421844	-	NA	2.06304	NA	NA	NA	2.42071	0.557847	NA	0.521963	1.8028
Ptprs	protein tyrosine phosphatase, receptor type, S	chr17:56412426-56476480	AL022616,PTP,PTP-,PTP-NU3,PTPNU-3,PTPsigma,Ptpt9,R-PTP-S,RPT,RPTPsigma	NULL	19280	e23.0	chr17	56421240	56421352	-	15.7761	38.689	15.2514	16.3832	22.2192	64.0972	26.8911	31.1927	31.5006	58.1568
Ptprs	protein tyrosine phosphatase, receptor type, S	chr17:56412426-56476480	AL022616,PTP,PTP-,PTP-NU3,PTPNU-3,PTPsigma,Ptpt9,R-PTP-S,RPT,RPTPsigma	NULL	19280	e24.0	chr17	56419623	56419720	-	37.239	43.5437	22.9434	18.318	26.7252	89.6551	41.0252	36.882	51.286	77.1679
Ptprs	protein tyrosine phosphatase, receptor type, S	chr17:56412426-56476480	AL022616,PTP,PTP-,PTP-NU3,PTPNU-3,PTPsigma,Ptpt9,R-PTP-S,RPT,RPTPsigma	NULL	19280	e25.0	chr17	56419404	56419527	-	32.2008	37.5839	23.8589	19.436	22.0278	88.4422	38.5782	34.9264	54.5899	80.1948
Ptprs	protein tyrosine phosphatase, receptor type, S	chr17:56412426-56476480	AL022616,PTP,PTP-,PTP-NU3,PTPNU-3,PTPsigma,Ptpt9,R-PTP-S,RPT,RPTPsigma	NULL	19280	e26.0	chr17	56418910	56419085	-	16.5661	43.736	19.1333	17.0192	22.0085	75.1199	37.0421	32.2906	38.8683	69.1093
Ptprs	protein tyrosine phosphatase, receptor type, S	chr17:56412426-56476480	AL022616,PTP,PTP-,PTP-NU3,PTPNU-3,PTPsigma,Ptpt9,R-PTP-S,RPT,RPTPsigma	NULL	19280	e27.0	chr17	56418711	56418830	-	30.7989	47.1082	26.6	24.6747	32.1765	88.6315	48.8988	35.3066	46.3577	76.8244
Ptprs	protein tyrosine phosphatase, receptor type, S	chr17:56412426-56476480	AL022616,PTP,PTP-,PTP-NU3,PTPNU-3,PTPsigma,Ptpt9,R-PTP-S,RPT,RPTPsigma	NULL	19280	e28.0	chr17	56417591	56417745	-	19.1606	35.5354	18.5585	14.1587	22.1073	72.1967	38.9855	36.1395	35.715	59.2787
Ptprs	protein tyrosine phosphatase, receptor type, S	chr17:56412426-56476480	AL022616,PTP,PTP-,PTP-NU3,PTPNU-3,PTPsigma,Ptpt9,R-PTP-S,RPT,RPTPsigma	NULL	19280	e29.0	chr17	56417226	56417511	-	21.1229	33.9455	19.4263	13.0686	23.9847	70.4562	33.9779	37.4688	36.7418	55.9282
Ptprs	protein tyrosine phosphatase, receptor type, S	chr17:56412426-56476480	AL022616,PTP,PTP-,PTP-NU3,PTPNU-3,PTPsigma,Ptpt9,R-PTP-S,RPT,RPTPsigma	NULL	19280	e30.0	chr17	56416881	56417059	-	24.6569	38.4406	20.1122	18.8731	22.9605	70.0182	32.2241	36.067	35.4579	58.9428
Ptprs	protein tyrosine phosphatase, receptor type, S	chr17:56412426-56476480	AL022616,PTP,PTP-,PTP-NU3,PTPNU-3,PTPsigma,Ptpt9,R-PTP-S,RPT,RPTPsigma	NULL	19280	e31.0	chr17	56414885	56415011	-	31.9347	42.5016	29.7827	23.5212	29.3509	76.6469	38.11	39.3655	42.6126	58.6036
Ptprs	protein tyrosine phosphatase, receptor type, S	chr17:56412426-56476480	AL022616,PTP,PTP-,PTP-NU3,PTPNU-3,PTPsigma,Ptpt9,R-PTP-S,RPT,RPTPsigma	NULL	19280	e32.0	chr17	56414683	56414808	-	23.2129	52.2391	27.3727	24.5657	32.5955	78.4275	41.9319	40.7329	44.6204	71.4402
Ptprs	protein tyrosine phosphatase, receptor type, S	chr17:56412426-56476480	AL022616,PTP,PTP-,PTP-NU3,PTPNU-3,PTPsigma,Ptpt9,R-PTP-S,RPT,RPTPsigma	NULL	19280	e33.0	chr17	56413951	56414105	-	34.9414	58.7369	29.4401	28.0252	37.7853	103.107	48.766	53.9552	52.9147	82.1586
Ptprs	protein tyrosine phosphatase, receptor type, S	chr17:56412426-56476480	AL022616,PTP,PTP-,PTP-NU3,PTPNU-3,PTPsigma,Ptpt9,R-PTP-S,RPT,RPTPsigma	NULL	19280	e34.0	chr17	56413729	56413864	-	38.1786	49.7668	25.2556	25.252	35.4911	93.4963	51.3256	50.5876	50.0745	79.1148
Ptprs	protein tyrosine phosphatase, receptor type, S	chr17:56412426-56476480	AL022616,PTP,PTP-,PTP-NU3,PTPNU-3,PTPsigma,Ptpt9,R-PTP-S,RPT,RPTPsigma	NULL	19280	e35.0	chr17	56412426	56413393	-	17.8709	24.9269	16.1699	16.0864	17.8396	43.4474	24.855	26.6338	26.5287	40.6614
Safb2	scaffold attachment factor B2	chr17:56560973-56584585	AA389433,AI255170,mKIAA0138	ENSMUSG00000042625	224902	e9.0	chr17	56574200	56574300	-	2.42001	8.43187	4.22533	2.84861	4.03615	5.48176	7.49626	3.52506	5.43815	10.1613
Safb2	scaffold attachment factor B2	chr17:56560973-56584585	AA389433,AI255170,mKIAA0138	ENSMUSG00000042625	224902	e10.0	chr17	56571398	56571547	-	6.21345	8.79384	4.07885	3.24487	5.7574	7.8456	7.16214	6.07183	8.09948	9.36932
Safb2	scaffold attachment factor B2	chr17:56560973-56584585	AA389433,AI255170,mKIAA0138	ENSMUSG00000042625	224902	e11.0	chr17	56571256	56571317	-	6.61567	8.34483	4.02894	5.55947	5.55009	7.91453	5.94836	7.41005	7.05742	7.40314
Safb2	scaffold attachment factor B2	chr17:56560973-56584585	AA389433,AI255170,mKIAA0138	ENSMUSG00000042625	224902	e11.0	chr17	56571208	56571255	-	2.73127	8.71237	3.36909	4.06221	5.14098	6.58525	4.40686	6.27853	5.70066	6.1374
Safb2	scaffold attachment factor B2	chr17:56560973-56584585	AA389433,AI255170,mKIAA0138	ENSMUSG00000042625	224902	e12.0	chr17	56568893	56569020	-	5.48722	11.2435	4.33804	5.77307	6.09279	7.17364	5.77143	8.11881	6.58892	8.71375
Safb2	scaffold attachment factor B2	chr17:56560973-56584585	AA389433,AI255170,mKIAA0138	ENSMUSG00000042625	224902	e2.0	chr17	56582982	56583069	-	1.9718	7.49584	2.52714	2.73207	5.47479	7.30145	5.1224	5.5451	4.9961	7.68781
Safb2	scaffold attachment factor B2	chr17:56560973-56584585	AA389433,AI255170,mKIAA0138	ENSMUSG00000042625	224902	e13.0	chr17	56567531	56567622	-	5.98135	12.5485	6.88979	8.40067	6.24136	9.62991	7.8598	8.47244	10.2231	9.47557
Safb2	scaffold attachment factor B2	chr17:56560973-56584585	AA389433,AI255170,mKIAA0138	ENSMUSG00000042625	224902	e14.0	chr17	56566877	56567013	-	1.97896	6.66721	5.88644	4.7661	7.6335	9.44737	8.32354	8.30669	9.37434	8.54791
Safb2	scaffold attachment factor B2	chr17:56560973-56584585	AA389433,AI255170,mKIAA0138	ENSMUSG00000042625	224902	e15.0	chr17	56566324	56566614	-	2.40511	5.82683	3.48152	3.8135	5.64488	6.06653	5.97655	5.74382	4.80807	6.98525
Safb2	scaffold attachment factor B2	chr17:56560973-56584585	AA389433,AI255170,mKIAA0138	ENSMUSG00000042625	224902	e16.0	chr17	56565943	56566080	-	7.54138	10.1862	6.06827	7.73614	7.66513	11.8761	10.0836	8.97145	8.46213	10.6365
Safb2	scaffold attachment factor B2	chr17:56560973-56584585	AA389433,AI255170,mKIAA0138	ENSMUSG00000042625	224902	e17.0	chr17	56565217	56565259	-	6.67983	8.86408	5.82808	7.3157	6.52924	10.0499	8.4204	8.25404	9.47996	10.5898
Safb2	scaffold attachment factor B2	chr17:56560973-56584585	AA389433,AI255170,mKIAA0138	ENSMUSG00000042625	224902	e18.0	chr17	56564502	56564632	-	7.17218	9.24455	6.37496	7.38126	8.97429	12.3065	7.55946	10.8393	9.1261	12.4304
Safb2	scaffold attachment factor B2	chr17:56560973-56584585	AA389433,AI255170,mKIAA0138	ENSMUSG00000042625	224902	e19.0	chr17	56563510	56563622	-	6.461	10.168	7.48837	7.09049	12.9812	14.494	11.8004	11.393	9.84714	10.0113
Safb2	scaffold attachment factor B2	chr17:56560973-56584585	AA389433,AI255170,mKIAA0138	ENSMUSG00000042625	224902	e20.0	chr17	56563360	56563429	-	1.95666	6.86219	5.97446	4.57215	9.69287	12.3045	8.73741	7.35842	7.2926	6.84316
Safb2	scaffold attachment factor B2	chr17:56560973-56584585	AA389433,AI255170,mKIAA0138	ENSMUSG00000042625	224902	ae20.0	chr17	56563345	56563359	-	0.683191	2.79268	1.59984	1.16262	2.79278	2.494	3.63745	1.23556	1.85283	3.28329
Safb2	scaffold attachment factor B2	chr17:56560973-56584585	AA389433,AI255170,mKIAA0138	ENSMUSG00000042625	224902	ae21.0	chr17	56563242	56563344	-	1.45065	2.66977	1.0155	NA	1.26573	1.92917	2.52436	1.35762	1.26052	2.96581
Safb2	scaffold attachment factor B2	chr17:56560973-56584585	AA389433,AI255170,mKIAA0138	ENSMUSG00000042625	224902	e21.0	chr17	56560971	56563241	-	NA	0.930234	0.503426	0.667933	0.703811	1.21457	0.847532	1.0506	0.693345	0.807757
Safb2	scaffold attachment factor B2	chr17:56560973-56584585	AA389433,AI255170,mKIAA0138	ENSMUSG00000042625	224902	e1.0	chr17	56584272	56584583	-	1.00075	2.1336	1.16868	1.38572	1.86813	1.85625	2.21486	2.54556	2.6296	2.02006
Safb2	scaffold attachment factor B2	chr17:56560973-56584585	AA389433,AI255170,mKIAA0138	ENSMUSG00000042625	224902	e3.0	chr17	56578919	56578983	-	2.48917	7.37457	2.09905	4.22015	3.90601	7.63695	5.20126	4.27225	5.80781	6.36906
Safb2	scaffold attachment factor B2	chr17:56560973-56584585	AA389433,AI255170,mKIAA0138	ENSMUSG00000042625	224902	e4.0	chr17	56578639	56578842	-	2.11141	6.42001	2.21736	5.54848	4.49279	6.22855	4.52507	6.65365	6.93737	4.3346
Safb2	scaffold attachment factor B2	chr17:56560973-56584585	AA389433,AI255170,mKIAA0138	ENSMUSG00000042625	224902	ae4.0	chr17	56578635	56578638	-	NA	1.4215	NA	NA	0.643672	1.29976	0.534519	1.52241	NA	0.949836
Safb2	scaffold attachment factor B2	chr17:56560973-56584585	AA389433,AI255170,mKIAA0138	ENSMUSG00000042625	224902	e5.0	chr17	56577841	56577903	-	2.0521	6.01344	1.51757	3.41062	3.20908	5.7531	4.09036	5.78775	5.40759	3.58617
Safb2	scaffold attachment factor B2	chr17:56560973-56584585	AA389433,AI255170,mKIAA0138	ENSMUSG00000042625	224902	e6.0	chr17	56576876	56576903	-	3.28133	8.09911	2.45007	2.70045	2.67416	5.90519	3.97758	6.39013	4.7182	4.36734
Safb2	scaffold attachment factor B2	chr17:56560973-56584585	AA389433,AI255170,mKIAA0138	ENSMUSG00000042625	224902	e7.0	chr17	56575353	56576010	-	3.73033	6.942	3.67258	3.64167	3.59064	6.84292	7.04915	5.81179	6.3683	5.48968
Safb2	scaffold attachment factor B2	chr17:56560973-56584585	AA389433,AI255170,mKIAA0138	ENSMUSG00000042625	224902	e8.0	chr17	56574901	56574950	-	1.61391	7.10339	1.55125	3.26618	3.37423	4.53178	6.45655	2.26366	4.71339	6.21251
Micos13	mitochondrial contact site and cristae organizing system subunit 13	chr17:56607452-56609772	2410015M20Rik,Mic13,QI,QIL1,sr104	ENSMUSG00000049760	224904	e3.0	chr17	56608638	56608692	-	331.749	274.577	374.279	347.705	354.131	201.578	267.131	277.052	258.296	193.541
Micos13	mitochondrial contact site and cristae organizing system subunit 13	chr17:56607452-56609772	2410015M20Rik,Mic13,QI,QIL1,sr104	ENSMUSG00000049760	224904	e1.0	chr17	56609640	56609772	-	83.6773	77.8536	104.236	90.1478	93.084	53.8139	71.8576	72.1397	71.7218	44.6435
Micos13	mitochondrial contact site and cristae organizing system subunit 13	chr17:56607452-56609772	2410015M20Rik,Mic13,QI,QIL1,sr104	ENSMUSG00000049760	224904	e4.0	chr17	56607452	56607841	-	113.102	103.075	137.645	106.622	132.842	75.8067	90.638	98.2663	97.4669	62.5535
Micos13	mitochondrial contact site and cristae organizing system subunit 13	chr17:56607452-56609772	2410015M20Rik,Mic13,QI,QIL1,sr104	ENSMUSG00000049760	224904	e2.0	chr17	56608846	56609023	-	325.43	294.254	376.906	345.576	364.692	224.43	273.152	267.931	254.66	175.272
Lonp1	lon peptidase 1, mitochondrial	chr17:56614297-56626903	1200017E13Rik,LON,Pr,Prss15	ENSMUSG00000041168	74142	e11.0	chr17	56616359	56616446	-	23.5318	28.3558	17.2507	20.1522	17.9931	28.2925	22.9056	25.9588	24.0936	23.0884
Lonp1	lon peptidase 1, mitochondrial	chr17:56614297-56626903	1200017E13Rik,LON,Pr,Prss15	ENSMUSG00000041168	74142	e12.0	chr17	56616130	56616252	-	17.2912	31.9522	19.2024	18.4414	18.6771	31.5597	26.4071	27.5234	22.8588	28.3759
Lonp1	lon peptidase 1, mitochondrial	chr17:56614297-56626903	1200017E13Rik,LON,Pr,Prss15	ENSMUSG00000041168	74142	e13.0	chr17	56615926	56616042	-	24.7806	30.6885	20.3291	20.6224	22.8328	34.8457	27.5588	26.0775	25.7616	28.5278
Lonp1	lon peptidase 1, mitochondrial	chr17:56614297-56626903	1200017E13Rik,LON,Pr,Prss15	ENSMUSG00000041168	74142	e14.0	chr17	56615504	56615644	-	19.523	25.7798	21.081	18.7493	20.4372	35.6361	23.7973	24.1322	24.7811	19.0257
Lonp1	lon peptidase 1, mitochondrial	chr17:56614297-56626903	1200017E13Rik,LON,Pr,Prss15	ENSMUSG00000041168	74142	e15.0	chr17	56615250	56615415	-	25.5498	20.3061	16.3881	20.3554	20.4875	32.1374	25.6893	23.42	23.0263	19.8534
Lonp1	lon peptidase 1, mitochondrial	chr17:56614297-56626903	1200017E13Rik,LON,Pr,Prss15	ENSMUSG00000041168	74142	e16.0	chr17	56614874	56615091	-	29.0423	33.4987	26.6367	28.2943	22.8336	37.4195	32.0103	31.5682	26.8684	26.9083
Lonp1	lon peptidase 1, mitochondrial	chr17:56614297-56626903	1200017E13Rik,LON,Pr,Prss15	ENSMUSG00000041168	74142	e17.0	chr17	56614636	56614800	-	20.1111	24.6039	15.8965	19.4018	26.7812	30.3696	27.4776	24.3958	26.5472	17.6782
Lonp1	lon peptidase 1, mitochondrial	chr17:56614297-56626903	1200017E13Rik,LON,Pr,Prss15	ENSMUSG00000041168	74142	ae17.0	chr17	56614564	56614635	-	2.28753	0.793383	0.729415	1.20691	0.593866	1.02691	NA	0.906617	2.21534	0.974056
Lonp1	lon peptidase 1, mitochondrial	chr17:56614297-56626903	1200017E13Rik,LON,Pr,Prss15	ENSMUSG00000041168	74142	e18.0	chr17	56614297	56614563	-	21.1108	21.2367	17.1191	20.8467	18.2825	22.9846	16.9398	19.8659	16.7251	22.248
Lonp1	lon peptidase 1, mitochondrial	chr17:56614297-56626903	1200017E13Rik,LON,Pr,Prss15	ENSMUSG00000041168	74142	e2.0	chr17	56623137	56623225	-	14.1408	18.2298	10.5924	10.4563	10.5419	17.5173	15.545	13.4748	16.7195	12.0891
Lonp1	lon peptidase 1, mitochondrial	chr17:56614297-56626903	1200017E13Rik,LON,Pr,Prss15	ENSMUSG00000041168	74142	e1.0	chr17	56626481	56626903	-	1.10257	1.98112	1.43815	1.04024	2.11815	2.42289	2.30967	1.73785	2.36492	1.58468
Lonp1	lon peptidase 1, mitochondrial	chr17:56614297-56626903	1200017E13Rik,LON,Pr,Prss15	ENSMUSG00000041168	74142	e3.0	chr17	56622434	56622553	-	25.0581	21.196	17.1839	23.0474	17.5155	26.6144	20.8617	21.2717	22.4788	23.8122
Lonp1	lon peptidase 1, mitochondrial	chr17:56614297-56626903	1200017E13Rik,LON,Pr,Prss15	ENSMUSG00000041168	74142	e4.0	chr17	56621924	56622158	-	23.3373	29.7509	21.1075	17.6138	20.2602	31.6763	20.4719	22.342	24.7569	25.543
Lonp1	lon peptidase 1, mitochondrial	chr17:56614297-56626903	1200017E13Rik,LON,Pr,Prss15	ENSMUSG00000041168	74142	ae1.0	chr17	56626366	56626480	-	NA	0.508387	0.663261	NA	0.58006	NA	NA	NA	NA	0.824662
Lonp1	lon peptidase 1, mitochondrial	chr17:56614297-56626903	1200017E13Rik,LON,Pr,Prss15	ENSMUSG00000041168	74142	e5.0	chr17	56620514	56620575	-	20.7792	28.2928	19.388	17.8274	19.4142	25.3523	20.7732	18.5111	21.6922	19.1686
Lonp1	lon peptidase 1, mitochondrial	chr17:56614297-56626903	1200017E13Rik,LON,Pr,Prss15	ENSMUSG00000041168	74142	e6.0	chr17	56620223	56620352	-	21.376	23.7692	15.6264	16.0288	15.2014	26.8326	20.1751	18.8363	20.657	19.792
Lonp1	lon peptidase 1, mitochondrial	chr17:56614297-56626903	1200017E13Rik,LON,Pr,Prss15	ENSMUSG00000041168	74142	e7.0	chr17	56619986	56620069	-	23.047	22.6415	15.0464	20.3377	15.9279	26.1042	23.5903	22.8351	25.1971	20.6843
Lonp1	lon peptidase 1, mitochondrial	chr17:56614297-56626903	1200017E13Rik,LON,Pr,Prss15	ENSMUSG00000041168	74142	ae7.0	chr17	56619966	56619985	-	0.689936	0.498139	NA	NA	NA	NA	NA	NA	0.559995	NA
Lonp1	lon peptidase 1, mitochondrial	chr17:56614297-56626903	1200017E13Rik,LON,Pr,Prss15	ENSMUSG00000041168	74142	e8.0	chr17	56619172	56619392	-	22.6291	22.824	16.0953	20.6823	17.1749	24.4217	25.0383	23.5383	25.8907	24.7651
Lonp1	lon peptidase 1, mitochondrial	chr17:56614297-56626903	1200017E13Rik,LON,Pr,Prss15	ENSMUSG00000041168	74142	e9.0	chr17	56618318	56618456	-	25.9263	30.3238	18.2647	28.6112	18.4833	30.1762	25.3227	27.5232	29.3458	27.935
Lonp1	lon peptidase 1, mitochondrial	chr17:56614297-56626903	1200017E13Rik,LON,Pr,Prss15	ENSMUSG00000041168	74142	e10.0	chr17	56617754	56617932	-	21.9276	29.513	17.0706	21.0429	21.4654	30.3732	24.3491	27.1887	28.7747	25.3255
Vmac	vimentin-type intermediate filament associated coiled-coil protein	chr17:56713932-56717699	AI662250	NULL	106639	e1.0	chr17	56717598	56717699	-	NA	NA	NA	NA	0.619755	NA	0.665976	0.561131	NA	NA
Vmac	vimentin-type intermediate filament associated coiled-coil protein	chr17:56713932-56717699	AI662250	NULL	106639	e3.0	chr17	56713932	56715817	-	2.55634	3.12134	3.57498	3.48796	3.76482	3.10846	2.18356	2.36203	2.43056	3.1209
Nrtn	neurturin	chr17:56751324-56757548	NTN	ENSMUSG00000039481	18188	e1.0	chr17	56757178	56757530	-	NA	NA	1.24303	0.957322	1.14198	NA	NA	NA	NA	NA
Nrtn	neurturin	chr17:56751324-56757548	NTN	ENSMUSG00000039481	18188	e2.0	chr17	56752291	56752472	-	NA	NA	2.50357	1.68223	3.72359	NA	NA	NA	NA	NA
Nrtn	neurturin	chr17:56751324-56757548	NTN	ENSMUSG00000039481	18188	e3.0	chr17	56751306	56751812	-	NA	NA	0.593858	0.564219	1.54384	NA	NA	NA	NA	NA
Mllt1	myeloid/lymphoid or mixed-lineage leukemia; translocated to, 1	chr17:56892612-56935416	AA407901,BAM1,BAM11,E,ENL,LTG1,LTG19	ENSMUSG00000024212	64144	e1.0	chr17	56935263	56935416	-	0.600394	0.486335	0.624152	NA	NA	0.682867	0.740336	NA	0.713506	NA
Mllt1	myeloid/lymphoid or mixed-lineage leukemia; translocated to, 1	chr17:56892612-56935416	AA407901,BAM1,BAM11,E,ENL,LTG1,LTG19	ENSMUSG00000024212	64144	e3.0	chr17	56919900	56919982	-	8.66406	13.3886	6.35497	11.3718	7.10811	19.0577	10.5348	12.1707	15.6612	14.711
Mllt1	myeloid/lymphoid or mixed-lineage leukemia; translocated to, 1	chr17:56892612-56935416	AA407901,BAM1,BAM11,E,ENL,LTG1,LTG19	ENSMUSG00000024212	64144	e4.0	chr17	56905712	56905855	-	7.76408	10.0067	5.35938	8.10238	8.09111	18.99	11.2276	10.0724	14.0217	14.1291
Mllt1	myeloid/lymphoid or mixed-lineage leukemia; translocated to, 1	chr17:56892612-56935416	AA407901,BAM1,BAM11,E,ENL,LTG1,LTG19	ENSMUSG00000024212	64144	e5.0	chr17	56902563	56902688	-	1.34138	1.43689	0.880931	0.707777	1.50355	2.39945	1.32908	1.15313	2.50898	1.1628
Mllt1	myeloid/lymphoid or mixed-lineage leukemia; translocated to, 1	chr17:56892612-56935416	AA407901,BAM1,BAM11,E,ENL,LTG1,LTG19	ENSMUSG00000024212	64144	e6.0	chr17	56899769	56900296	-	7.80015	14.203	9.24231	8.5614	10.9915	19.2412	14.3709	12.6815	15.1892	13.1611
Mllt1	myeloid/lymphoid or mixed-lineage leukemia; translocated to, 1	chr17:56892612-56935416	AA407901,BAM1,BAM11,E,ENL,LTG1,LTG19	ENSMUSG00000024212	64144	e7.0	chr17	56897380	56897467	-	12.2249	19.3469	15.4855	11.7639	18.3775	28.028	16.6166	15.7867	18.5728	19.5854
Mllt1	myeloid/lymphoid or mixed-lineage leukemia; translocated to, 1	chr17:56892612-56935416	AA407901,BAM1,BAM11,E,ENL,LTG1,LTG19	ENSMUSG00000024212	64144	e8.0	chr17	56896209	56896317	-	11.7617	14.7601	12.6936	13.3321	13.7096	24.2574	16.256	14.2951	18.5448	16.583
Mllt1	myeloid/lymphoid or mixed-lineage leukemia; translocated to, 1	chr17:56892612-56935416	AA407901,BAM1,BAM11,E,ENL,LTG1,LTG19	ENSMUSG00000024212	64144	e9.0	chr17	56894999	56895098	-	14.3742	15.2266	12.5675	13.3894	12.5147	19.9805	14.4173	17.1362	20.5136	16.267
Mllt1	myeloid/lymphoid or mixed-lineage leukemia; translocated to, 1	chr17:56892612-56935416	AA407901,BAM1,BAM11,E,ENL,LTG1,LTG19	ENSMUSG00000024212	64144	e10.0	chr17	56894831	56894902	-	11.46	15.0219	10.7952	13.0672	10.04	19.099	10.8359	12.946	15.0482	13.6619
Mllt1	myeloid/lymphoid or mixed-lineage leukemia; translocated to, 1	chr17:56892612-56935416	AA407901,BAM1,BAM11,E,ENL,LTG1,LTG19	ENSMUSG00000024212	64144	e11.0	chr17	56894667	56894738	-	17.6806	14.239	12.4861	14.5226	11.5102	23.042	13.0737	16.5979	13.706	18.8361
Mllt1	myeloid/lymphoid or mixed-lineage leukemia; translocated to, 1	chr17:56892612-56935416	AA407901,BAM1,BAM11,E,ENL,LTG1,LTG19	ENSMUSG00000024212	64144	e12.0	chr17	56893597	56894590	-	10.3718	12.7823	10.6432	9.93167	11.172	19.4141	13.9864	13.4169	17.1464	14.266
Mllt1	myeloid/lymphoid or mixed-lineage leukemia; translocated to, 1	chr17:56892612-56935416	AA407901,BAM1,BAM11,E,ENL,LTG1,LTG19	ENSMUSG00000024212	64144	ae12.0	chr17	56893117	56893596	-	14.2665	17.0409	13.785	13.8779	17.2052	24.9972	17.721	18.0173	19.3639	17.6966
Mllt1	myeloid/lymphoid or mixed-lineage leukemia; translocated to, 1	chr17:56892612-56935416	AA407901,BAM1,BAM11,E,ENL,LTG1,LTG19	ENSMUSG00000024212	64144	e13.0	chr17	56892612	56893116	-	8.28572	11.8844	9.89779	10.1574	11.1077	18.7386	12.672	13.7877	14.4742	13.044
Mllt1	myeloid/lymphoid or mixed-lineage leukemia; translocated to, 1	chr17:56892612-56935416	AA407901,BAM1,BAM11,E,ENL,LTG1,LTG19	ENSMUSG00000024212	64144	ae2.0	chr17	56927173	56927184	-	0.740093	1.28306	NA	0.484027	0.527689	1.40971	1.41718	1.20329	1.30386	1.0698
Mllt1	myeloid/lymphoid or mixed-lineage leukemia; translocated to, 1	chr17:56892612-56935416	AA407901,BAM1,BAM11,E,ENL,LTG1,LTG19	ENSMUSG00000024212	64144	e2.0	chr17	56926992	56927172	-	9.7326	12.7315	7.78692	7.87753	6.2666	16.5721	11.1964	11.2981	14.5987	14.9771
NULL	NULL	chr17:56988185-56989893	NULL	NULL	NULL	e1.0	chr17	56988185	56989893	-	NA	NA	0.451183	NA	NA	NA	NA	NA	NA	NA
Gtf2f1	general transcription factor IIF, polypeptide 1	chr17:57003399-57011418	2810405L04Rik,C76800,RAP74	ENSMUSG00000002658	98053	e3.0	chr17	57009688	57009760	-	20.5347	26.2079	19.727	24.1934	22.3683	39.7216	23.9054	25.3016	24.9752	29.9614
Gtf2f1	general transcription factor IIF, polypeptide 1	chr17:57003399-57011418	2810405L04Rik,C76800,RAP74	ENSMUSG00000002658	98053	e1.0	chr17	57011109	57011418	-	8.36504	15.0907	12.5482	12.7538	10.3	17.2467	12.0256	12.4869	13.6931	15.9646
Gtf2f1	general transcription factor IIF, polypeptide 1	chr17:57003399-57011418	2810405L04Rik,C76800,RAP74	ENSMUSG00000002658	98053	e4.0	chr17	57007713	57007906	-	21.189	22.9384	20.1659	19.8111	21.1543	37.6631	27.6692	24.4225	29.9137	28.9343
Gtf2f1	general transcription factor IIF, polypeptide 1	chr17:57003399-57011418	2810405L04Rik,C76800,RAP74	ENSMUSG00000002658	98053	e2.0	chr17	57010976	57011022	-	16.6208	25.955	21.0504	26.2604	23.7827	35.7092	24.0503	27.0174	27.9965	27.6827
Gtf2f1	general transcription factor IIF, polypeptide 1	chr17:57003399-57011418	2810405L04Rik,C76800,RAP74	ENSMUSG00000002658	98053	e5.0	chr17	57006986	57007156	-	26.21	29.1509	25.421	30.3863	27.5303	44.9651	30.8865	34.6387	41.8284	39.2926
Gtf2f1	general transcription factor IIF, polypeptide 1	chr17:57003399-57011418	2810405L04Rik,C76800,RAP74	ENSMUSG00000002658	98053	e6.0	chr17	57005360	57005544	-	21.8319	31.7543	25.5511	25.2359	31.3617	44.3428	32.0485	29.6322	31.6259	37.2722
Gtf2f1	general transcription factor IIF, polypeptide 1	chr17:57003399-57011418	2810405L04Rik,C76800,RAP74	ENSMUSG00000002658	98053	e7.0	chr17	57004666	57004819	-	37.9839	39.8291	33.5132	29.2793	33.2768	48.3888	38.9309	37.704	33.0232	46.5408
Gtf2f1	general transcription factor IIF, polypeptide 1	chr17:57003399-57011418	2810405L04Rik,C76800,RAP74	ENSMUSG00000002658	98053	e8.0	chr17	57004511	57004572	-	45.0489	48.6969	44.9861	31.947	35.6575	66.5648	48.2384	48.9556	40.9196	52.0326
Gtf2f1	general transcription factor IIF, polypeptide 1	chr17:57003399-57011418	2810405L04Rik,C76800,RAP74	ENSMUSG00000002658	98053	e9.0	chr17	57004309	57004428	-	45.3465	44.3796	37.5834	29.3138	37.6331	70.8635	45.3935	46.6325	43.4038	45.2771
Gtf2f1	general transcription factor IIF, polypeptide 1	chr17:57003399-57011418	2810405L04Rik,C76800,RAP74	ENSMUSG00000002658	98053	e10.0	chr17	57004122	57004195	-	39.1416	36.3666	40.5024	31.378	35.9067	63.6082	39.5554	46.9938	41.8447	47.8614
Gtf2f1	general transcription factor IIF, polypeptide 1	chr17:57003399-57011418	2810405L04Rik,C76800,RAP74	ENSMUSG00000002658	98053	e11.0	chr17	57003915	57004053	-	34.1329	39.3614	37.8768	26.8729	32.3882	55.1208	36.407	38.1149	39.3976	38.4481
Gtf2f1	general transcription factor IIF, polypeptide 1	chr17:57003399-57011418	2810405L04Rik,C76800,RAP74	ENSMUSG00000002658	98053	e12.0	chr17	57003721	57003811	-	28.5658	42.3052	40.087	28.2702	36.6543	52.2335	37.776	38.995	52.3202	35.9643
Gtf2f1	general transcription factor IIF, polypeptide 1	chr17:57003399-57011418	2810405L04Rik,C76800,RAP74	ENSMUSG00000002658	98053	e13.0	chr17	57003399	57003631	-	16.5847	22.9557	20.9849	20.6799	20.3277	28.3516	21.7676	27.4301	26.1059	24.6493
Khsrp	KH-type splicing regulatory protein	chr17:57021049-57031507	6330409F21Rik,Fbp2,Fubp2,K,Ksrp	ENSMUSG00000007670	16549	e18.0	chr17	57021049	57022970	-	10.8639	16.9484	10.196	9.19404	15.0299	23.6341	17.117	16.4383	18.0428	19.6331
Khsrp	KH-type splicing regulatory protein	chr17:57021049-57031507	6330409F21Rik,Fbp2,Fubp2,K,Ksrp	ENSMUSG00000007670	16549	e2.0	chr17	57029042	57029138	-	4.4247	14.2603	5.96857	7.34089	7.60073	14.4559	10.9074	12.2273	11.2097	10.4911
Khsrp	KH-type splicing regulatory protein	chr17:57021049-57031507	6330409F21Rik,Fbp2,Fubp2,K,Ksrp	ENSMUSG00000007670	16549	e3.0	chr17	57027956	57027994	-	14.5217	23.7665	13.8023	13.0348	21.4118	28.9888	19.3266	21.5611	20.568	24.4455
Khsrp	KH-type splicing regulatory protein	chr17:57021049-57031507	6330409F21Rik,Fbp2,Fubp2,K,Ksrp	ENSMUSG00000007670	16549	e1.0	chr17	57031148	57031507	-	NA	0.589817	1.14979	0.851829	0.675369	1.2752	1.20408	1.50803	1.91605	0.937242
Khsrp	KH-type splicing regulatory protein	chr17:57021049-57031507	6330409F21Rik,Fbp2,Fubp2,K,Ksrp	ENSMUSG00000007670	16549	e4.0	chr17	57027817	57027856	-	16.9	27.2225	15.9704	13.2064	25.5654	33.3499	23.1243	24.1219	22.6412	29.497
Khsrp	KH-type splicing regulatory protein	chr17:57021049-57031507	6330409F21Rik,Fbp2,Fubp2,K,Ksrp	ENSMUSG00000007670	16549	e5.0	chr17	57027049	57027098	-	12.9927	26.3671	14.297	10.986	19.8772	34.3993	19.832	23.969	20.7526	29.8053
Khsrp	KH-type splicing regulatory protein	chr17:57021049-57031507	6330409F21Rik,Fbp2,Fubp2,K,Ksrp	ENSMUSG00000007670	16549	e6.0	chr17	57026854	57026914	-	8.94533	21.1274	13.4241	8.66179	15.1391	27.2754	16.7423	20.2617	18.3804	25.3139
Khsrp	KH-type splicing regulatory protein	chr17:57021049-57031507	6330409F21Rik,Fbp2,Fubp2,K,Ksrp	ENSMUSG00000007670	16549	e6.0	chr17	57026843	57026853	-	10.6609	21.898	13.8095	9.81523	17.3042	26.849	17.3304	21.5943	18.8863	24.2685
Khsrp	KH-type splicing regulatory protein	chr17:57021049-57031507	6330409F21Rik,Fbp2,Fubp2,K,Ksrp	ENSMUSG00000007670	16549	ae7.0	chr17	57025938	57025948	-	0.564539	0.864652	1.14134	0.582817	1.11071	1.68626	1.13048	0.877133	0.817493	0.612211
Khsrp	KH-type splicing regulatory protein	chr17:57021049-57031507	6330409F21Rik,Fbp2,Fubp2,K,Ksrp	ENSMUSG00000007670	16549	e7.0	chr17	57025880	57025937	-	10.7061	22.6834	15.7622	10.3814	18.9651	28.5986	18.8935	21.3833	20.4202	22.7908
Khsrp	KH-type splicing regulatory protein	chr17:57021049-57031507	6330409F21Rik,Fbp2,Fubp2,K,Ksrp	ENSMUSG00000007670	16549	e8.0	chr17	57025496	57025670	-	14.5209	19.9169	14.3378	11.2151	18.5956	29.3583	21.362	24.0795	25.7506	24.0888
Khsrp	KH-type splicing regulatory protein	chr17:57021049-57031507	6330409F21Rik,Fbp2,Fubp2,K,Ksrp	ENSMUSG00000007670	16549	e9.0	chr17	57025308	57025406	-	20.885	22.4183	10.687	15.8232	19.6954	29.156	23.0533	22.5247	22.866	24.5045
Khsrp	KH-type splicing regulatory protein	chr17:57021049-57031507	6330409F21Rik,Fbp2,Fubp2,K,Ksrp	ENSMUSG00000007670	16549	e10.0	chr17	57024980	57025078	-	18.2926	33.2451	17.3357	14.5689	25.4742	31.9635	30.4899	25.3299	29.0049	31.9774
Khsrp	KH-type splicing regulatory protein	chr17:57021049-57031507	6330409F21Rik,Fbp2,Fubp2,K,Ksrp	ENSMUSG00000007670	16549	e11.0	chr17	57024789	57024891	-	13.0389	23.9253	15.0651	11.0768	16.8099	27.9553	21.2118	20.0194	25.5656	21.5799
Khsrp	KH-type splicing regulatory protein	chr17:57021049-57031507	6330409F21Rik,Fbp2,Fubp2,K,Ksrp	ENSMUSG00000007670	16549	e12.0	chr17	57024247	57024492	-	5.24216	8.35864	8.12698	5.9562	10.0202	14.3308	9.50879	10.2625	12.4212	11.734
Khsrp	KH-type splicing regulatory protein	chr17:57021049-57031507	6330409F21Rik,Fbp2,Fubp2,K,Ksrp	ENSMUSG00000007670	16549	e13.0	chr17	57024011	57024171	-	9.6423	22.6291	16.5847	7.38286	17.6104	24.7119	17.0805	19.1182	24.972	18.4775
Khsrp	KH-type splicing regulatory protein	chr17:57021049-57031507	6330409F21Rik,Fbp2,Fubp2,K,Ksrp	ENSMUSG00000007670	16549	e14.0	chr17	57023827	57023936	-	10.1191	25.3608	16.3687	14.0963	25.0721	34.6121	20.1877	23.5297	24.517	23.4161
Khsrp	KH-type splicing regulatory protein	chr17:57021049-57031507	6330409F21Rik,Fbp2,Fubp2,K,Ksrp	ENSMUSG00000007670	16549	e15.0	chr17	57023505	57023593	-	12.0798	23.9588	16.8999	14.6089	23.8141	35.5387	21.0785	19.6088	21.2957	27.0992
Khsrp	KH-type splicing regulatory protein	chr17:57021049-57031507	6330409F21Rik,Fbp2,Fubp2,K,Ksrp	ENSMUSG00000007670	16549	e16.0	chr17	57023213	57023413	-	6.73866	17.0555	11.8105	8.10774	14.5672	24.3642	19.336	16.8108	16.1398	21.0068
Khsrp	KH-type splicing regulatory protein	chr17:57021049-57031507	6330409F21Rik,Fbp2,Fubp2,K,Ksrp	ENSMUSG00000007670	16549	e17.0	chr17	57023059	57023136	-	6.54712	21.2636	11.8833	12.0515	13.3337	26.3051	17.5171	22.1808	19.652	24.1016
Slc25a23	solute carrier family 25 (mitochondrial carrier; phosphate carrier), member 23	chr17:57043712-57059863	2310067G05Rik,SCaMC,SCaMC-3	ENSMUSG00000046329	66972	e10.0	chr17	57047186	57047336	-	29.8142	33.8651	40.6067	28.6843	40.4308	51.29	30.9675	39.1625	50.5515	33.8898
Slc25a23	solute carrier family 25 (mitochondrial carrier; phosphate carrier), member 23	chr17:57043712-57059863	2310067G05Rik,SCaMC,SCaMC-3	ENSMUSG00000046329	66972	ae10.0	chr17	57047004	57047185	-	NA	NA	1.15215	1.08153	NA	1.0527	NA	0.570513	0.780158	NA
Slc25a23	solute carrier family 25 (mitochondrial carrier; phosphate carrier), member 23	chr17:57043712-57059863	2310067G05Rik,SCaMC,SCaMC-3	ENSMUSG00000046329	66972	e11.0	chr17	57043712	57045663	-	41.7592	36.5539	37.9762	30.582	36.4384	48.4199	32.3256	36.8176	47.6041	36.785
Slc25a23	solute carrier family 25 (mitochondrial carrier; phosphate carrier), member 23	chr17:57043712-57059863	2310067G05Rik,SCaMC,SCaMC-3	ENSMUSG00000046329	66972	e2.0	chr17	57058108	57058234	-	20.599	27.1094	35.5591	27.8821	29.3856	39.6811	28.6357	32.2849	37.8936	32.9384
Slc25a23	solute carrier family 25 (mitochondrial carrier; phosphate carrier), member 23	chr17:57043712-57059863	2310067G05Rik,SCaMC,SCaMC-3	ENSMUSG00000046329	66972	e4.0	chr17	57056582	57056669	-	27.0216	30.9354	34.1763	23.3267	24.7706	35.2058	24.2533	25.7892	32.9382	25.5488
Slc25a23	solute carrier family 25 (mitochondrial carrier; phosphate carrier), member 23	chr17:57043712-57059863	2310067G05Rik,SCaMC,SCaMC-3	ENSMUSG00000046329	66972	e1.0	chr17	57059521	57059863	-	1.95565	4.02849	6.72085	4.26879	5.9328	5.56116	5.16421	5.02719	6.79719	5.00983
Slc25a23	solute carrier family 25 (mitochondrial carrier; phosphate carrier), member 23	chr17:57043712-57059863	2310067G05Rik,SCaMC,SCaMC-3	ENSMUSG00000046329	66972	e5.0	chr17	57055274	57055385	-	39.7636	38.6475	34.3549	29.5782	23.4152	44.2132	29.3096	31.0602	40.4429	28.3425
Slc25a23	solute carrier family 25 (mitochondrial carrier; phosphate carrier), member 23	chr17:57043712-57059863	2310067G05Rik,SCaMC,SCaMC-3	ENSMUSG00000046329	66972	e6.0	chr17	57053784	57053942	-	37.7635	38.5732	47.8743	35.0348	37.8159	55.7292	33.8982	39.7017	49.0621	35.8736
Slc25a23	solute carrier family 25 (mitochondrial carrier; phosphate carrier), member 23	chr17:57043712-57059863	2310067G05Rik,SCaMC,SCaMC-3	ENSMUSG00000046329	66972	e7.0	chr17	57053547	57053699	-	30.3174	25.4631	35.9707	23.6845	31.7677	44.3207	25.6409	31.7147	41.4311	32.1169
Slc25a23	solute carrier family 25 (mitochondrial carrier; phosphate carrier), member 23	chr17:57043712-57059863	2310067G05Rik,SCaMC,SCaMC-3	ENSMUSG00000046329	66972	e8.0	chr17	57053241	57053348	-	35.8819	34.6759	36.3141	31.6307	31.3972	57.9325	34.1896	41.9887	48.5201	35.1527
Slc25a23	solute carrier family 25 (mitochondrial carrier; phosphate carrier), member 23	chr17:57043712-57059863	2310067G05Rik,SCaMC,SCaMC-3	ENSMUSG00000046329	66972	ae8.0	chr17	57053202	57053240	-	1.60114	1.87176	2.26644	2.00813	3.97958	3.51398	2.90256	1.45484	3.32747	1.58153
Slc25a23	solute carrier family 25 (mitochondrial carrier; phosphate carrier), member 23	chr17:57043712-57059863	2310067G05Rik,SCaMC,SCaMC-3	ENSMUSG00000046329	66972	e9.0	chr17	57052682	57052849	-	36.4112	37.5103	45.2362	31.2907	40.148	55.6087	36.2393	39.7558	50.4288	31.5438
Tubb4a	tubulin, beta 4A class IVA	chr17:57080061-57087782	AI325297,M(beta)4,Tubb,Tubb4	ENSMUSG00000062591	22153	e2.0	chr17	57086231	57086339	-	685.576	881.222	580.44	652.992	697.4	619.366	763.472	765.024	786.527	649.6
Tubb4a	tubulin, beta 4A class IVA	chr17:57080061-57087782	AI325297,M(beta)4,Tubb,Tubb4	ENSMUSG00000062591	22153	e3.0	chr17	57085992	57086102	-	921.562	1198.19	809.327	848.971	927.911	825.729	1032.92	1054.33	1072.07	867.344
Tubb4a	tubulin, beta 4A class IVA	chr17:57080061-57087782	AI325297,M(beta)4,Tubb,Tubb4	ENSMUSG00000062591	22153	e1.0	chr17	57087457	57087782	-	205.425	290.25	219.115	236.73	263.37	202.38	284.889	269.29	272.219	214.917
Tubb4a	tubulin, beta 4A class IVA	chr17:57080061-57087782	AI325297,M(beta)4,Tubb,Tubb4	ENSMUSG00000062591	22153	e4.0	chr17	57080061	57081747	-	1044.65	1196.26	816.057	880.916	963.278	831.226	1064.89	1123.58	1053.91	901.328
Gpr108	G protein-coupled receptor 108	chr17:57234635-57247689	1810015L19Rik,AA589464,C79132,Lustr2	NULL	78308	e11.0	chr17	57237424	57237497	-	6.13265	8.22479	6.27542	8.25468	9.26372	8.43652	7.98729	6.14957	8.92297	6.5896
Gpr108	G protein-coupled receptor 108	chr17:57234635-57247689	1810015L19Rik,AA589464,C79132,Lustr2	NULL	78308	e12.0	chr17	57237206	57237323	-	9.23875	8.30827	7.93818	10.0455	9.56231	8.18508	8.06543	7.74653	8.70552	8.92942
Gpr108	G protein-coupled receptor 108	chr17:57234635-57247689	1810015L19Rik,AA589464,C79132,Lustr2	NULL	78308	e13.0	chr17	57236871	57237001	-	8.3356	8.28592	7.91319	8.35661	8.63788	7.4599	5.9341	8.69466	6.06751	9.77515
Gpr108	G protein-coupled receptor 108	chr17:57234635-57247689	1810015L19Rik,AA589464,C79132,Lustr2	NULL	78308	e14.0	chr17	57236697	57236740	-	8.8643	10.3326	10.9389	8.73566	6.9954	8.58783	8.99612	9.78233	9.18232	12.1767
Gpr108	G protein-coupled receptor 108	chr17:57234635-57247689	1810015L19Rik,AA589464,C79132,Lustr2	NULL	78308	e15.0	chr17	57236374	57236423	-	10.2016	11.5249	10.5607	9.4364	8.53277	7.41075	9.77274	9.48423	9.81267	8.4925
Gpr108	G protein-coupled receptor 108	chr17:57234635-57247689	1810015L19Rik,AA589464,C79132,Lustr2	NULL	78308	e16.0	chr17	57236156	57236239	-	9.0298	9.58909	9.4505	9.78504	7.81515	7.11572	9.34299	11.7047	8.28442	9.04125
Gpr108	G protein-coupled receptor 108	chr17:57234635-57247689	1810015L19Rik,AA589464,C79132,Lustr2	NULL	78308	e17.0	chr17	57235923	57236047	-	10.2917	12.2699	11.1784	14.1357	9.55251	13.5597	9.92245	12.4214	10.3215	12.4501
Gpr108	G protein-coupled receptor 108	chr17:57234635-57247689	1810015L19Rik,AA589464,C79132,Lustr2	NULL	78308	e18.0	chr17	57234635	57235366	-	4.00551	4.63012	4.32004	3.70358	5.12897	4.2699	4.24528	4.06628	4.69922	3.90307
Gpr108	G protein-coupled receptor 108	chr17:57234635-57247689	1810015L19Rik,AA589464,C79132,Lustr2	NULL	78308	e1.0	chr17	57247511	57247689	-	2.86703	5.18416	2.99418	5.99223	1.2733	4.32962	4.64498	3.48373	3.548	4.01803
Gpr108	G protein-coupled receptor 108	chr17:57234635-57247689	1810015L19Rik,AA589464,C79132,Lustr2	NULL	78308	e4.0	chr17	57245295	57245345	-	4.85103	7.33315	8.51722	4.86828	7.57448	8.2884	5.48079	9.00823	6.23451	8.38924
Gpr108	G protein-coupled receptor 108	chr17:57234635-57247689	1810015L19Rik,AA589464,C79132,Lustr2	NULL	78308	e5.0	chr17	57245029	57245111	-	7.60686	5.952	8.27804	5.80018	6.61033	8.44663	4.22288	8.57962	8.27963	7.56163
Gpr108	G protein-coupled receptor 108	chr17:57234635-57247689	1810015L19Rik,AA589464,C79132,Lustr2	NULL	78308	e6.0	chr17	57244247	57244368	-	10.3449	7.78162	7.55001	8.29115	8.9779	9.2782	7.2151	9.49166	12.512	8.86166
Gpr108	G protein-coupled receptor 108	chr17:57234635-57247689	1810015L19Rik,AA589464,C79132,Lustr2	NULL	78308	ae7.0	chr17	57243114	57243134	-	4.37201	2.92091	2.61692	4.9267	7.6404	4.10743	4.15457	4.56878	5.19993	4.63413
Gpr108	G protein-coupled receptor 108	chr17:57234635-57247689	1810015L19Rik,AA589464,C79132,Lustr2	NULL	78308	e7.0	chr17	57242941	57243113	-	8.31618	9.49319	7.8946	8.94609	10.364	9.09109	9.04124	10.3888	7.75338	7.33717
Gpr108	G protein-coupled receptor 108	chr17:57234635-57247689	1810015L19Rik,AA589464,C79132,Lustr2	NULL	78308	e8.0	chr17	57242734	57242838	-	7.78301	12.6553	11.1261	8.57504	9.51725	12.7406	10.8976	9.71625	9.27853	14.4998
Gpr108	G protein-coupled receptor 108	chr17:57234635-57247689	1810015L19Rik,AA589464,C79132,Lustr2	NULL	78308	e3.0	chr17	57246764	57246883	-	4.94739	8.73277	5.53048	5.50462	5.97126	6.10742	6.71025	7.84536	4.66403	6.12653
Gpr108	G protein-coupled receptor 108	chr17:57234635-57247689	1810015L19Rik,AA589464,C79132,Lustr2	NULL	78308	e9.0	chr17	57238030	57238163	-	6.55407	9.64174	12.5767	7.98155	7.80147	8.64894	8.61052	7.06067	8.9273	10.2041
Gpr108	G protein-coupled receptor 108	chr17:57234635-57247689	1810015L19Rik,AA589464,C79132,Lustr2	NULL	78308	e10.0	chr17	57237851	57237926	-	5.70481	8.65109	6.58053	6.12784	7.41061	7.49351	8.1276	7.35366	9.89379	7.68955
Nudt12	nudix (nucleoside diphosphate linked moiety X)-type motif 12	chr17:58999618-59013323	0610016O18Rik	ENSMUSG00000024228	67993	e1.0	chr17	59013218	59013323	-	NA	1.64086	1.15269	1.96425	2.2744	1.35224	1.99102	1.46992	1.33851	1.69704
Nudt12	nudix (nucleoside diphosphate linked moiety X)-type motif 12	chr17:58999618-59013323	0610016O18Rik	ENSMUSG00000024228	67993	e7.0	chr17	58999618	59002291	-	1.81825	1.78859	1.73736	1.89087	2.15193	1.72924	2.0222	1.57186	1.74423	2.26455
Nudt12	nudix (nucleoside diphosphate linked moiety X)-type motif 12	chr17:58999618-59013323	0610016O18Rik	ENSMUSG00000024228	67993	e2.0	chr17	59011043	59011254	-	5.5021	3.97934	4.43889	5.20435	3.7715	3.48565	4.08678	3.12368	2.97221	4.40801
Nudt12	nudix (nucleoside diphosphate linked moiety X)-type motif 12	chr17:58999618-59013323	0610016O18Rik	ENSMUSG00000024228	67993	e3.0	chr17	59010345	59010444	-	2.47661	5.09655	2.11592	4.82806	5.29687	4.05545	4.33409	2.55527	4.01245	4.44992
Nudt12	nudix (nucleoside diphosphate linked moiety X)-type motif 12	chr17:58999618-59013323	0610016O18Rik	ENSMUSG00000024228	67993	e3.0	chr17	59009855	59010344	-	4.79629	4.86876	2.47129	3.85951	3.24654	3.65398	3.44188	3.42758	4.19165	4.64432
Nudt12	nudix (nucleoside diphosphate linked moiety X)-type motif 12	chr17:58999618-59013323	0610016O18Rik	ENSMUSG00000024228	67993	e4.0	chr17	59007624	59007791	-	6.92643	5.19855	4.92935	4.04865	4.79911	5.85752	5.64	5.44113	5.56201	5.99095
Nudt12	nudix (nucleoside diphosphate linked moiety X)-type motif 12	chr17:58999618-59013323	0610016O18Rik	ENSMUSG00000024228	67993	e5.0	chr17	59006504	59006617	-	3.00635	9.96884	5.00272	5.24982	7.29375	5.13488	4.56548	5.94874	4.12107	5.76516
Nudt12	nudix (nucleoside diphosphate linked moiety X)-type motif 12	chr17:58999618-59013323	0610016O18Rik	ENSMUSG00000024228	67993	e6.0	chr17	59003329	59003528	-	4.06792	5.95689	3.67779	4.59602	5.19842	3.27428	3.0361	3.98119	4.24192	4.31438
Efna5	ephrin A5	chr17:62602957-62881317	AL,AL-1,AV158822,EFL-,EFL-5,Ep,Ephr,Ephrin-A5,Epl7,LERK,LERK-7,R,RAGS	NULL	13640	ae2.0	chr17	62651135	62651144	-	NA	NA	NA	NA	NA	NA	NA	NA	0.538991	0.689515
Efna5	ephrin A5	chr17:62602957-62881317	AL,AL-1,AV158822,EFL-,EFL-5,Ep,Ephr,Ephrin-A5,Epl7,LERK,LERK-7,R,RAGS	NULL	13640	e2.0	chr17	62650842	62651134	-	5.36665	5.01643	2.76756	3.52377	3.49651	7.87265	4.58549	4.55834	5.67323	9.00061
Efna5	ephrin A5	chr17:62602957-62881317	AL,AL-1,AV158822,EFL-,EFL-5,Ep,Ephr,Ephrin-A5,Epl7,LERK,LERK-7,R,RAGS	NULL	13640	e3.0	chr17	62613837	62613902	-	5.24071	4.95549	3.2409	4.91168	2.67335	10.5829	4.54189	3.25375	5.43234	7.63457
Efna5	ephrin A5	chr17:62602957-62881317	AL,AL-1,AV158822,EFL-,EFL-5,Ep,Ephr,Ephrin-A5,Epl7,LERK,LERK-7,R,RAGS	NULL	13640	e4.0	chr17	62613316	62613396	-	3.12831	2.737	0.911573	3.08178	0.938153	4.95089	2.62756	1.50856	3.60938	4.58506
Efna5	ephrin A5	chr17:62602957-62881317	AL,AL-1,AV158822,EFL-,EFL-5,Ep,Ephr,Ephrin-A5,Epl7,LERK,LERK-7,R,RAGS	NULL	13640	e5.0	chr17	62602957	62607463	-	3.97895	3.98611	2.49706	2.69555	3.51227	5.73735	4.16751	4.74487	4.25438	7.16459
Efna5	ephrin A5	chr17:62602957-62881317	AL,AL-1,AV158822,EFL-,EFL-5,Ep,Ephr,Ephrin-A5,Epl7,LERK,LERK-7,R,RAGS	NULL	13640	e1.0	chr17	62881017	62881317	-	1.03579	1.81293	0.571847	1.52562	2.61554	4.03791	1.83897	1.59509	2.5892	3.39031
Efna5	ephrin A5	chr17:62602957-62881317	AL,AL-1,AV158822,EFL-,EFL-5,Ep,Ephr,Ephrin-A5,Epl7,LERK,LERK-7,R,RAGS	NULL	13640	e1.0	chr17	62881006	62881016	-	0.725596	3.22367	0.556195	2.01409	4.29702	7.85816	3.01171	3.25547	5.47088	8.19737
Fbxl17	F-box and leucine-rich repeat protein 17	chr17:63045954-63500580	6330576B01Rik,AI452053,BB073797,C130023C01Rik,Fbx13,Fbxo1,Fbxo13	ENSMUSG00000023965	50758	e6.0	chr17	63384945	63385052	-	45.7653	30.7041	29.2571	37.892	27.0877	23.2373	34.8959	32.3183	38.1351	33.3616
Fbxl17	F-box and leucine-rich repeat protein 17	chr17:63045954-63500580	6330576B01Rik,AI452053,BB073797,C130023C01Rik,Fbx13,Fbxo1,Fbxo13	ENSMUSG00000023965	50758	e4.0	chr17	63487712	63487969	-	23.7999	21.6869	24.0003	22.8833	17.5514	20.2613	24.4504	23.2247	25.6902	23.4405
Fbxl17	F-box and leucine-rich repeat protein 17	chr17:63045954-63500580	6330576B01Rik,AI452053,BB073797,C130023C01Rik,Fbx13,Fbxo1,Fbxo13	ENSMUSG00000023965	50758	e7.0	chr17	63356748	63356878	-	33.73	32.8822	32.1008	37.3081	25.3269	27.097	30.8374	36.3345	31.2545	29.9831
Fbxl17	F-box and leucine-rich repeat protein 17	chr17:63045954-63500580	6330576B01Rik,AI452053,BB073797,C130023C01Rik,Fbx13,Fbxo1,Fbxo13	ENSMUSG00000023965	50758	e1.0	chr17	63499025	63500580	-	1.29487	0.903435	1.48646	1.57454	1.52139	1.12625	1.98121	1.72512	1.36339	1.32623
Fbxl17	F-box and leucine-rich repeat protein 17	chr17:63045954-63500580	6330576B01Rik,AI452053,BB073797,C130023C01Rik,Fbx13,Fbxo1,Fbxo13	ENSMUSG00000023965	50758	e8.0	chr17	63225025	63225101	-	35.4111	32.7207	35.3572	44.0572	27.6169	27.4519	37.5184	37.1635	36.526	30.7346
Fbxl17	F-box and leucine-rich repeat protein 17	chr17:63045954-63500580	6330576B01Rik,AI452053,BB073797,C130023C01Rik,Fbx13,Fbxo1,Fbxo13	ENSMUSG00000023965	50758	e5.0	chr17	63471408	63471539	-	23.9433	26.7908	28.1722	28.0355	22.3949	23.8687	33.2088	25.6458	31.3953	28.4792
Fbxl17	F-box and leucine-rich repeat protein 17	chr17:63045954-63500580	6330576B01Rik,AI452053,BB073797,C130023C01Rik,Fbx13,Fbxo1,Fbxo13	ENSMUSG00000023965	50758	e9.0	chr17	63080421	63080563	-	30.7869	32.2553	31.2731	37.8569	29.2128	27.8935	34.7989	34.0214	34.531	32.5159
Fbxl17	F-box and leucine-rich repeat protein 17	chr17:63045954-63500580	6330576B01Rik,AI452053,BB073797,C130023C01Rik,Fbx13,Fbxo1,Fbxo13	ENSMUSG00000023965	50758	e10.0	chr17	63057782	63060411	-	10.6036	9.95742	9.92735	11.3376	9.4161	9.66899	11.4223	11.2735	11.1747	9.9248
Fbxl17	F-box and leucine-rich repeat protein 17	chr17:63045954-63500580	6330576B01Rik,AI452053,BB073797,C130023C01Rik,Fbx13,Fbxo1,Fbxo13	ENSMUSG00000023965	50758	ae10.0	chr17	63054815	63057781	-	2.06577	2.47117	1.77548	2.02968	1.89815	2.81982	2.87271	3.00835	2.9818	3.44373
Fbxl17	F-box and leucine-rich repeat protein 17	chr17:63045954-63500580	6330576B01Rik,AI452053,BB073797,C130023C01Rik,Fbx13,Fbxo1,Fbxo13	ENSMUSG00000023965	50758	e11.0	chr17	63051398	63054814	-	1.52107	1.8567	1.06684	1.51666	1.32226	1.93077	2.10016	2.09967	2.08168	2.90954
Fbxl17	F-box and leucine-rich repeat protein 17	chr17:63045954-63500580	6330576B01Rik,AI452053,BB073797,C130023C01Rik,Fbx13,Fbxo1,Fbxo13	ENSMUSG00000023965	50758	ae11.0	chr17	63049172	63051397	-	NA	NA	NA	NA	NA	0.677517	0.485817	0.507652	NA	0.635168
Fbxl17	F-box and leucine-rich repeat protein 17	chr17:63045954-63500580	6330576B01Rik,AI452053,BB073797,C130023C01Rik,Fbx13,Fbxo1,Fbxo13	ENSMUSG00000023965	50758	e12.0	chr17	63045954	63049171	-	0.869899	0.745914	NA	NA	NA	1.00465	0.760014	NA	0.67995	1.01361
Fbxl17	F-box and leucine-rich repeat protein 17	chr17:63045954-63500580	6330576B01Rik,AI452053,BB073797,C130023C01Rik,Fbx13,Fbxo1,Fbxo13	ENSMUSG00000023965	50758	e3.0	chr17	63490765	63490887	-	16.5017	12.1785	16.1672	17.9394	11.3152	12.373	17.6162	15.0573	15.4013	14.6913
NULL	NULL	chr17:63474412-63478517	NULL	NULL	NULL	e1.0	chr17	63474412	63478517	-	NA	0.627093	NA	NA	0.477167	NA	NA	NA	NA	NA
Pja2	praja ring finger ubiquitin ligase 2	chr17:64281006-64331915	AI447901,AL022700,mKIAA0438,Neur,Neurodap1	NULL	224938	e1.0	chr17	64331803	64331922	-	28.5995	45.3906	37.1814	26.6875	29.8056	31.0815	26.8285	21.1837	25.9206	31.6742
Pja2	praja ring finger ubiquitin ligase 2	chr17:64281006-64331915	AI447901,AL022700,mKIAA0438,Neur,Neurodap1	NULL	224938	e2.0	chr17	64313008	64313125	-	91.6018	133.725	108.084	81.6362	102.036	85.7401	83.8128	68.9694	78.9326	107.765
Pja2	praja ring finger ubiquitin ligase 2	chr17:64281006-64331915	AI447901,AL022700,mKIAA0438,Neur,Neurodap1	NULL	224938	e3.0	chr17	64311178	64311378	-	87.494	127.447	99.3833	70.2816	94.1306	87.7151	80.0978	71.9148	85.9159	91.7815
Pja2	praja ring finger ubiquitin ligase 2	chr17:64281006-64331915	AI447901,AL022700,mKIAA0438,Neur,Neurodap1	NULL	224938	e4.0	chr17	64308629	64309673	-	127.76	209.258	158.836	118.443	147.923	134.334	112.444	108.493	118.496	141.041
Pja2	praja ring finger ubiquitin ligase 2	chr17:64281006-64331915	AI447901,AL022700,mKIAA0438,Neur,Neurodap1	NULL	224938	e5.0	chr17	64297731	64297916	-	64.232	103.066	76.0332	47.9429	63.2609	58.2171	50.8477	47.8433	49.5936	59.3567
Pja2	praja ring finger ubiquitin ligase 2	chr17:64281006-64331915	AI447901,AL022700,mKIAA0438,Neur,Neurodap1	NULL	224938	e6.0	chr17	64292846	64293031	-	205.104	335.932	249.002	174.884	235.674	206.438	186.08	176.763	183.401	214.329
Pja2	praja ring finger ubiquitin ligase 2	chr17:64281006-64331915	AI447901,AL022700,mKIAA0438,Neur,Neurodap1	NULL	224938	e7.0	chr17	64289940	64290051	-	185.538	289.766	241.484	176.843	227.116	201.012	183.605	165.384	181.473	214.831
Pja2	praja ring finger ubiquitin ligase 2	chr17:64281006-64331915	AI447901,AL022700,mKIAA0438,Neur,Neurodap1	NULL	224938	e8.0	chr17	64287535	64287649	-	192.356	294.121	255.556	165.022	235.556	200.639	192.617	164.228	180.822	195.187
Pja2	praja ring finger ubiquitin ligase 2	chr17:64281006-64331915	AI447901,AL022700,mKIAA0438,Neur,Neurodap1	NULL	224938	e9.0	chr17	64287008	64287129	-	178.7	274.646	229.632	155.009	218.843	175.878	156.496	158.851	171.015	171.814
Pja2	praja ring finger ubiquitin ligase 2	chr17:64281006-64331915	AI447901,AL022700,mKIAA0438,Neur,Neurodap1	NULL	224938	e10.0	chr17	64281013	64283545	-	94.7187	113.923	124.279	84.7618	119.16	78.0144	95.8916	83.2062	81.2484	110.792
Vapa	vesicle-associated membrane protein, associated protein A	chr17:65578327-65613556	33kDa,VA,VAMP-A,VAP-33,VAP-A,VAP33	NULL	30960	e2.0	chr17	65594902	65595054	-	174.923	154.557	174.481	185.181	171.461	145.992	146.564	155.06	156.667	164.443
Vapa	vesicle-associated membrane protein, associated protein A	chr17:65578327-65613556	33kDa,VA,VAMP-A,VAP-33,VAP-A,VAP33	NULL	30960	e3.0	chr17	65593440	65593543	-	176.688	114.884	162.157	187.341	159.154	140.213	157.753	144.551	140.892	171.719
Vapa	vesicle-associated membrane protein, associated protein A	chr17:65578327-65613556	33kDa,VA,VAMP-A,VAP-33,VAP-A,VAP33	NULL	30960	e4.0	chr17	65592291	65592371	-	219.015	126.112	192.409	227.608	188.898	160.995	193.129	184.585	171.846	219.489
Vapa	vesicle-associated membrane protein, associated protein A	chr17:65578327-65613556	33kDa,VA,VAMP-A,VAP-33,VAP-A,VAP33	NULL	30960	e5.0	chr17	65587053	65587166	-	0.832366	1.38025	1.77231	1.75272	3.05582	1.93075	1.62582	1.87997	1.29405	1.97172
Vapa	vesicle-associated membrane protein, associated protein A	chr17:65578327-65613556	33kDa,VA,VAMP-A,VAP-33,VAP-A,VAP33	NULL	30960	e6.0	chr17	65582580	65582753	-	239.214	180.458	220.555	238.033	221.743	185.454	187.439	194.889	189.825	203.62
Vapa	vesicle-associated membrane protein, associated protein A	chr17:65578327-65613556	33kDa,VA,VAMP-A,VAP-33,VAP-A,VAP33	NULL	30960	e1.0	chr17	65613220	65613556	-	15.8921	18.8724	27.856	25.2613	23.4413	18.3434	23.7533	22.8641	19.3868	19.2396
Vapa	vesicle-associated membrane protein, associated protein A	chr17:65578327-65613556	33kDa,VA,VAMP-A,VAP-33,VAP-A,VAP33	NULL	30960	e7.0	chr17	65578327	65580847	-	37.3473	28	37.0322	38.8174	37.2071	28.6985	35.1364	32.5351	30.792	36.0754
Rab31	RAB31, member RAS oncogene family	chr17:65651723-65772753	1700093E07Rik,AI415285,Rab22B	ENSMUSG00000056515	106572	e8.0	chr17	65667866	65667975	-	9.28566	8.5801	4.30229	5.68882	9.38858	7.29044	6.91674	7.2742	8.88934	6.4635
Rab31	RAB31, member RAS oncogene family	chr17:65651723-65772753	1700093E07Rik,AI415285,Rab22B	ENSMUSG00000056515	106572	e9.0	chr17	65651723	65654503	-	5.73927	6.85719	5.37401	6.1335	7.88364	6.33649	6.4878	7.60766	6.99477	6.80431
Rab31	RAB31, member RAS oncogene family	chr17:65651723-65772753	1700093E07Rik,AI415285,Rab22B	ENSMUSG00000056515	106572	e1.0	chr17	65772506	65772753	-	1.41854	0.99719	1.64309	1.75385	1.83294	1.85836	1.9111	1.99236	1.98502	1.96187
Rab31	RAB31, member RAS oncogene family	chr17:65651723-65772753	1700093E07Rik,AI415285,Rab22B	ENSMUSG00000056515	106572	e2.0	chr17	65722008	65722087	-	7.78246	5.92477	6.27109	5.48235	6.36203	8.39332	6.72694	6.17702	5.47353	9.48764
Rab31	RAB31, member RAS oncogene family	chr17:65651723-65772753	1700093E07Rik,AI415285,Rab22B	ENSMUSG00000056515	106572	e4.0	chr17	65717482	65717563	-	6.76069	6.36946	5.04836	7.35676	5.03392	8.64886	6.71275	5.99581	5.47	8.91423
Rab31	RAB31, member RAS oncogene family	chr17:65651723-65772753	1700093E07Rik,AI415285,Rab22B	ENSMUSG00000056515	106572	e5.0	chr17	65697991	65698062	-	5.51589	3.79479	3.66902	5.46416	3.63445	6.23883	5.44947	5.38919	5.45019	5.99441
Rab31	RAB31, member RAS oncogene family	chr17:65651723-65772753	1700093E07Rik,AI415285,Rab22B	ENSMUSG00000056515	106572	e6.0	chr17	65696271	65696377	-	5.89126	4.84473	3.03608	7.189	5.18063	6.30305	4.71396	5.68544	7.14832	4.57964
Ralbp1	ralA binding protein 1	chr17:65848431-65885799	R,Rip1,RL,RLIP76	NULL	19765	e2.0	chr17	65884685	65884923	-	NA	NA	0.487236	NA	0.812192	0.794324	0.752673	1.08131	0.581057	0.678811
Ralbp1	ralA binding protein 1	chr17:65848431-65885799	R,Rip1,RL,RLIP76	NULL	19765	e2.0	chr17	65884678	65884684	-	3.65189	4.69713	1.58269	2.82322	4.45043	5.81617	5.60073	5.30964	5.0111	3.30982
Ralbp1	ralA binding protein 1	chr17:65848431-65885799	R,Rip1,RL,RLIP76	NULL	19765	ae3.0	chr17	65867831	65867834	-	0.526684	NA	0.606605	0.518811	NA	0.620084	0.680588	NA	NA	0.71586
Ralbp1	ralA binding protein 1	chr17:65848431-65885799	R,Rip1,RL,RLIP76	NULL	19765	e3.0	chr17	65867532	65867830	-	9.25246	11.5389	6.25088	8.42333	7.21853	16.142	10.8871	9.9131	9.21932	16.4447
Ralbp1	ralA binding protein 1	chr17:65848431-65885799	R,Rip1,RL,RLIP76	NULL	19765	e4.0	chr17	65864274	65864732	-	12.0879	14.2943	7.47128	8.26991	10.1426	17.0956	12.247	10.4063	12.7555	19.6991
Ralbp1	ralA binding protein 1	chr17:65848431-65885799	R,Rip1,RL,RLIP76	NULL	19765	e5.0	chr17	65861256	65861605	-	15.357	17.1993	8.50351	9.83401	15.4527	26.8172	14.7036	17.5839	18.951	25.298
Ralbp1	ralA binding protein 1	chr17:65848431-65885799	R,Rip1,RL,RLIP76	NULL	19765	e6.0	chr17	65858973	65859134	-	14.3164	19.3053	12.7591	12.1199	12.0045	24.2915	17.1108	15.4277	15.9701	23.2777
Ralbp1	ralA binding protein 1	chr17:65848431-65885799	R,Rip1,RL,RLIP76	NULL	19765	e7.0	chr17	65857662	65857793	-	10.587	15.1634	11.4777	16.0121	11.2127	26.9832	13.7061	14.3078	16.995	22.9628
Ralbp1	ralA binding protein 1	chr17:65848431-65885799	R,Rip1,RL,RLIP76	NULL	19765	e8.0	chr17	65854092	65854199	-	11.0839	11.1296	8.01246	11.2155	9.64782	20.9956	9.71828	10.9126	11.3807	18.6166
Ralbp1	ralA binding protein 1	chr17:65848431-65885799	R,Rip1,RL,RLIP76	NULL	19765	e9.0	chr17	65852690	65852811	-	16.5305	14.2845	6.86267	12.3325	13.4472	24.4773	12.821	14.6791	18.2439	21.5735
Ralbp1	ralA binding protein 1	chr17:65848431-65885799	R,Rip1,RL,RLIP76	NULL	19765	e10.0	chr17	65852120	65852243	-	19.3768	17.9455	9.65561	13.9224	15.426	24.5738	13.9872	17.287	16.6528	21.3536
Ralbp1	ralA binding protein 1	chr17:65848431-65885799	R,Rip1,RL,RLIP76	NULL	19765	e11.0	chr17	65848431	65850195	-	11.2925	12.712	10.549	10.954	12.2489	20.9607	14.2727	12.849	13.3311	19.3933
Twsg1	twisted gastrulation BMP signaling modulator 1	chr17:65921973-65951187	1810013J15Rik,9030422N06Rik,AW552143,D17Ertd403,D17Ertd403e,Ts,Tsg,Twg	ENSMUSG00000024098	65960	e1.0	chr17	65951067	65951187	-	0.575333	NA	NA	1.03196	NA	0.973061	0.735786	0.48031	1.18337	1.49764
Twsg1	twisted gastrulation BMP signaling modulator 1	chr17:65921973-65951187	1810013J15Rik,9030422N06Rik,AW552143,D17Ertd403,D17Ertd403e,Ts,Tsg,Twg	ENSMUSG00000024098	65960	e3.0	chr17	65937801	65937900	-	5.84306	5.91506	5.3516	4.41452	6.53977	9.22378	6.25379	6.87882	6.52529	8.85775
Twsg1	twisted gastrulation BMP signaling modulator 1	chr17:65921973-65951187	1810013J15Rik,9030422N06Rik,AW552143,D17Ertd403,D17Ertd403e,Ts,Tsg,Twg	ENSMUSG00000024098	65960	e4.0	chr17	65929547	65929813	-	5.929	6.85082	3.80551	4.83283	4.89815	8.42835	5.53722	6.13	5.84127	7.15423
Twsg1	twisted gastrulation BMP signaling modulator 1	chr17:65921973-65951187	1810013J15Rik,9030422N06Rik,AW552143,D17Ertd403,D17Ertd403e,Ts,Tsg,Twg	ENSMUSG00000024098	65960	e5.0	chr17	65926258	65926466	-	3.85351	5.0531	3.49516	7.59583	4.81175	7.97175	6.45633	5.05652	4.3615	7.7644
Twsg1	twisted gastrulation BMP signaling modulator 1	chr17:65921973-65951187	1810013J15Rik,9030422N06Rik,AW552143,D17Ertd403,D17Ertd403e,Ts,Tsg,Twg	ENSMUSG00000024098	65960	e2.0	chr17	65948658	65948814	-	3.99839	4.00386	3.19293	5.11924	3.53091	5.46053	3.98591	3.49679	6.53248	8.01771
Twsg1	twisted gastrulation BMP signaling modulator 1	chr17:65921973-65951187	1810013J15Rik,9030422N06Rik,AW552143,D17Ertd403,D17Ertd403e,Ts,Tsg,Twg	ENSMUSG00000024098	65960	e5.0	chr17	65925081	65926257	-	3.71149	3.83408	4.56212	3.81193	3.86761	6.64346	4.49249	4.3797	4.78902	7.17565
Twsg1	twisted gastrulation BMP signaling modulator 1	chr17:65921973-65951187	1810013J15Rik,9030422N06Rik,AW552143,D17Ertd403,D17Ertd403e,Ts,Tsg,Twg	ENSMUSG00000024098	65960	ae5.0	chr17	65924742	65925080	-	1.92467	0.610833	1.92583	2.33224	1.91522	1.59848	2.62104	2.21726	1.74487	3.49715
Twsg1	twisted gastrulation BMP signaling modulator 1	chr17:65921973-65951187	1810013J15Rik,9030422N06Rik,AW552143,D17Ertd403,D17Ertd403e,Ts,Tsg,Twg	ENSMUSG00000024098	65960	ae5.0	chr17	65924113	65924741	-	3.81849	3.82103	5.08114	3.977	2.77811	4.61807	5.12349	4.18818	3.90071	5.95902
Twsg1	twisted gastrulation BMP signaling modulator 1	chr17:65921973-65951187	1810013J15Rik,9030422N06Rik,AW552143,D17Ertd403,D17Ertd403e,Ts,Tsg,Twg	ENSMUSG00000024098	65960	e6.0	chr17	65923038	65924112	-	4.48317	4.23352	3.46663	4.32604	4.07736	5.32653	4.75059	3.89492	4.47012	7.06287
NULL	NULL	chr17:65965705-65967423	NULL	NULL	NULL	e1.0	chr17	65965705	65967423	-	0.556013	0.462568	NA	NA	NA	1.15228	0.772452	1.08751	0.548116	2.17975
Ndufv2	NADH:ubiquinone oxidoreductase core subunit V2	chr17:66078795-66101559	2900010C23Rik	NULL	72900	e4.0	chr17	66089431	66089493	-	439.869	362.774	433.245	411.061	418.179	288.372	324.415	336.943	320.818	274.948
Ndufv2	NADH:ubiquinone oxidoreductase core subunit V2	chr17:66078795-66101559	2900010C23Rik	NULL	72900	e5.0	chr17	66089232	66089348	-	493.217	329.251	470.241	447.255	454.766	277.42	344.44	351.443	349.178	284.841
Ndufv2	NADH:ubiquinone oxidoreductase core subunit V2	chr17:66078795-66101559	2900010C23Rik	NULL	72900	e6.0	chr17	66087403	66087571	-	500.053	343.188	469.076	466.365	470.488	289.875	375.264	358.137	334.257	280.4
Ndufv2	NADH:ubiquinone oxidoreductase core subunit V2	chr17:66078795-66101559	2900010C23Rik	NULL	72900	e1.0	chr17	66101415	66101559	-	83.2275	111.074	150.209	131.481	140.569	94.8943	119.396	109.314	103.663	68.5632
Ndufv2	NADH:ubiquinone oxidoreductase core subunit V2	chr17:66078795-66101559	2900010C23Rik	NULL	72900	e7.0	chr17	66083398	66083507	-	687.846	474.837	624.958	608.686	638.284	403.124	461.96	480.956	455.078	386.083
Ndufv2	NADH:ubiquinone oxidoreductase core subunit V2	chr17:66078795-66101559	2900010C23Rik	NULL	72900	e8.0	chr17	66080811	66080887	-	494.885	331.276	480.069	453.76	469.151	280.563	342.892	377.49	348.026	283.409
Ndufv2	NADH:ubiquinone oxidoreductase core subunit V2	chr17:66078795-66101559	2900010C23Rik	NULL	72900	e9.0	chr17	66078795	66079587	-	64.8467	43.739	56.6115	54.5003	55.1247	35.6568	40.168	46.4561	40.4122	36.0679
Ndufv2	NADH:ubiquinone oxidoreductase core subunit V2	chr17:66078795-66101559	2900010C23Rik	NULL	72900	e2.0	chr17	66100978	66101074	-	NA	NA	NA	0.649351	0.702513	NA	1.00901	NA	NA	NA
Ndufv2	NADH:ubiquinone oxidoreductase core subunit V2	chr17:66078795-66101559	2900010C23Rik	NULL	72900	e3.0	chr17	66091864	66091929	-	348.389	376.995	438.86	416.685	420.3	310.329	339.877	335.192	312.133	244.802
Mtcl1	microtubule crosslinking factor 1	chr17:66336982-66449753	1110012J17Rik,Ccdc165,D130071O13,Kiaa0802,mKIAA0802,So,Soga2,t8219b25	NULL	68617	e12.0	chr17	66348243	66348521	-	2.46186	9.03231	2.19725	3.42952	3.67065	7.66062	4.06543	5.34484	5.27949	6.49351
Mtcl1	microtubule crosslinking factor 1	chr17:66336982-66449753	1110012J17Rik,Ccdc165,D130071O13,Kiaa0802,mKIAA0802,So,Soga2,t8219b25	NULL	68617	ae12.0	chr17	66347966	66348242	-	0.884944	NA	NA	0.730678	NA	0.78233	NA	NA	0.530866	0.785069
Mtcl1	microtubule crosslinking factor 1	chr17:66336982-66449753	1110012J17Rik,Ccdc165,D130071O13,Kiaa0802,mKIAA0802,So,Soga2,t8219b25	NULL	68617	e13.0	chr17	66346354	66346385	-	2.07046	4.87309	1.14252	2.75708	2.70102	5.53779	3.37849	3.77004	3.16295	5.42832
Mtcl1	microtubule crosslinking factor 1	chr17:66336982-66449753	1110012J17Rik,Ccdc165,D130071O13,Kiaa0802,mKIAA0802,So,Soga2,t8219b25	NULL	68617	e14.0	chr17	66342826	66344365	-	2.04733	3.98062	2.41382	1.95024	2.60476	6.12676	4.11646	3.85304	4.04033	4.67523
Mtcl1	microtubule crosslinking factor 1	chr17:66336982-66449753	1110012J17Rik,Ccdc165,D130071O13,Kiaa0802,mKIAA0802,So,Soga2,t8219b25	NULL	68617	e15.0	chr17	66340484	66340540	-	4.29081	6.29729	3.75724	3.43361	5.44271	8.44494	6.90342	6.48285	6.74194	7.03001
Mtcl1	microtubule crosslinking factor 1	chr17:66336982-66449753	1110012J17Rik,Ccdc165,D130071O13,Kiaa0802,mKIAA0802,So,Soga2,t8219b25	NULL	68617	e16.0	chr17	66336982	66338154	-	2.39147	2.80272	2.04839	1.74134	2.28202	4.47237	3.85991	3.81765	4.04356	4.79059
Mtcl1	microtubule crosslinking factor 1	chr17:66336982-66449753	1110012J17Rik,Ccdc165,D130071O13,Kiaa0802,mKIAA0802,So,Soga2,t8219b25	NULL	68617	e2.0	chr17	66438167	66438391	-	2.04063	5.11689	1.07419	2.02188	2.33008	5.60321	4.90948	3.5196	5.09573	5.92595
Mtcl1	microtubule crosslinking factor 1	chr17:66336982-66449753	1110012J17Rik,Ccdc165,D130071O13,Kiaa0802,mKIAA0802,So,Soga2,t8219b25	NULL	68617	e3.0	chr17	66436080	66436238	-	2.30836	4.57081	0.919129	1.65831	2.23898	5.74607	4.28918	2.6743	4.19318	4.48214
Mtcl1	microtubule crosslinking factor 1	chr17:66336982-66449753	1110012J17Rik,Ccdc165,D130071O13,Kiaa0802,mKIAA0802,So,Soga2,t8219b25	NULL	68617	e1.0	chr17	66448317	66449753	-	NA	0.667254	NA	NA	NA	0.919668	0.610495	0.527776	0.877708	NA
Mtcl1	microtubule crosslinking factor 1	chr17:66336982-66449753	1110012J17Rik,Ccdc165,D130071O13,Kiaa0802,mKIAA0802,So,Soga2,t8219b25	NULL	68617	e4.0	chr17	66385860	66385919	-	3.59663	6.18382	0.807371	2.47868	2.85354	5.67953	3.33073	3.73454	4.28273	5.51992
Mtcl1	microtubule crosslinking factor 1	chr17:66336982-66449753	1110012J17Rik,Ccdc165,D130071O13,Kiaa0802,mKIAA0802,So,Soga2,t8219b25	NULL	68617	e6.0	chr17	66379129	66380436	-	1.6642	4.6342	2.22884	1.53377	3.35293	4.81929	4.13469	3.03271	4.67244	4.09607
Mtcl1	microtubule crosslinking factor 1	chr17:66336982-66449753	1110012J17Rik,Ccdc165,D130071O13,Kiaa0802,mKIAA0802,So,Soga2,t8219b25	NULL	68617	e7.0	chr17	66377853	66378011	-	0.618189	2.63572	NA	0.974496	1.93025	2.84525	2.23694	4.12567	3.58445	2.66406
Mtcl1	microtubule crosslinking factor 1	chr17:66336982-66449753	1110012J17Rik,Ccdc165,D130071O13,Kiaa0802,mKIAA0802,So,Soga2,t8219b25	NULL	68617	e8.0	chr17	66368295	66368460	-	NA	2.69678	1.62167	1.63584	2.20846	4.14607	2.3323	4.00379	3.56497	2.19596
Mtcl1	microtubule crosslinking factor 1	chr17:66336982-66449753	1110012J17Rik,Ccdc165,D130071O13,Kiaa0802,mKIAA0802,So,Soga2,t8219b25	NULL	68617	e8.0	chr17	66368230	66368294	-	0.94894	5.20402	2.66209	2.65415	3.78687	6.94307	4.89149	5.84265	6.73591	6.03565
Mtcl1	microtubule crosslinking factor 1	chr17:66336982-66449753	1110012J17Rik,Ccdc165,D130071O13,Kiaa0802,mKIAA0802,So,Soga2,t8219b25	NULL	68617	e9.0	chr17	66366344	66366541	-	3.9174	6.54697	2.36128	3.21825	3.04788	7.97248	4.75088	6.47695	5.26135	5.47292
Mtcl1	microtubule crosslinking factor 1	chr17:66336982-66449753	1110012J17Rik,Ccdc165,D130071O13,Kiaa0802,mKIAA0802,So,Soga2,t8219b25	NULL	68617	e10.0	chr17	66358022	66358189	-	1.16615	2.46622	3.28002	2.20371	1.71785	4.79895	4.25543	3.89271	3.5424	1.9454
Mtcl1	microtubule crosslinking factor 1	chr17:66336982-66449753	1110012J17Rik,Ccdc165,D130071O13,Kiaa0802,mKIAA0802,So,Soga2,t8219b25	NULL	68617	e11.0	chr17	66354123	66354377	-	2.41935	8.011	2.04352	2.11969	2.52553	8.48575	5.92047	3.85286	4.71785	5.92419
Rab12	RAB12, member RAS oncogene family	chr17:66494512-66519717	2900054P15Rik,AW555448,C77700	ENSMUSG00000023460	19328	e2.0	chr17	66505986	66506046	-	68.5626	51.0512	62.1324	68.5727	55.7014	62.4794	55.8487	54.5964	53.1915	56.9704
Rab12	RAB12, member RAS oncogene family	chr17:66494512-66519717	2900054P15Rik,AW555448,C77700	ENSMUSG00000023460	19328	e3.0	chr17	66500263	66500401	-	118.359	98.9845	106.968	109.307	103.381	119.365	94.0725	99.6716	97.8021	107.554
Rab12	RAB12, member RAS oncogene family	chr17:66494512-66519717	2900054P15Rik,AW555448,C77700	ENSMUSG00000023460	19328	e4.0	chr17	66497972	66498061	-	161.583	130.555	139.319	140.658	135.844	163.137	118.93	121.577	118.849	124.11
Rab12	RAB12, member RAS oncogene family	chr17:66494512-66519717	2900054P15Rik,AW555448,C77700	ENSMUSG00000023460	19328	e5.0	chr17	66497297	66497401	-	104.288	87.8809	99.4928	94.9452	91.9953	107.755	86.2809	86.0039	87.8855	81.4266
Rab12	RAB12, member RAS oncogene family	chr17:66494512-66519717	2900054P15Rik,AW555448,C77700	ENSMUSG00000023460	19328	e6.0	chr17	66494465	66495756	-	78.0567	59.9286	70.8334	75.0785	71.9206	73.4493	67.5684	64.9271	64.1676	71.6178
Rab12	RAB12, member RAS oncogene family	chr17:66494512-66519717	2900054P15Rik,AW555448,C77700	ENSMUSG00000023460	19328	e1.0	chr17	66519301	66519670	-	11.0146	9.38645	12.1306	12.6817	11.6949	13.1788	10.1906	11.1896	10.7822	8.98584
Ptprm	protein tyrosine phosphatase, receptor type, M	chr17:66666848-67354491	mKIAA4044,RPT,RPTPmu	NULL	19274	e2.0	chr17	67191221	67191343	-	NA	NA	NA	NA	0.695988	0.829195	NA	NA	0.622588	0.887334
Ptprm	protein tyrosine phosphatase, receptor type, M	chr17:66666848-67354491	mKIAA4044,RPT,RPTPmu	NULL	19274	e3.0	chr17	67095396	67095667	-	NA	NA	NA	NA	NA	NA	NA	NA	NA	0.630034
Ptprm	protein tyrosine phosphatase, receptor type, M	chr17:66666848-67354491	mKIAA4044,RPT,RPTPmu	NULL	19274	e6.0	chr17	67045956	67046130	-	0.683618	1.8926	0.768361	1.55315	NA	2.10439	1.23587	1.00502	0.762286	2.77505
Ptprm	protein tyrosine phosphatase, receptor type, M	chr17:66666848-67354491	mKIAA4044,RPT,RPTPmu	NULL	19274	e7.0	chr17	67042067	67042360	-	NA	0.702037	NA	0.553201	0.807878	1.37617	0.766792	1.62338	0.646548	2.08519
Ptprm	protein tyrosine phosphatase, receptor type, M	chr17:66666848-67354491	mKIAA4044,RPT,RPTPmu	NULL	19274	e8.0	chr17	66956782	66957090	-	2.23951	1.51509	NA	0.89771	1.0722	2.27654	0.710005	1.25063	1.01533	1.9559
Ptprm	protein tyrosine phosphatase, receptor type, M	chr17:66666848-67354491	mKIAA4044,RPT,RPTPmu	NULL	19274	e9.0	chr17	66953040	66953149	-	NA	0.74588	1.07258	1.14314	NA	1.46904	1.14661	0.7644	0.652777	3.49631
Ptprm	protein tyrosine phosphatase, receptor type, M	chr17:66666848-67354491	mKIAA4044,RPT,RPTPmu	NULL	19274	e10.0	chr17	66944100	66944301	-	0.83702	1.07897	0.935187	0.946145	0.724367	1.48572	0.895821	1.46929	1.06056	2.49962
Ptprm	protein tyrosine phosphatase, receptor type, M	chr17:66666848-67354491	mKIAA4044,RPT,RPTPmu	NULL	19274	e11.0	chr17	66940455	66940557	-	NA	0.832299	NA	0.526563	0.468595	1.44967	0.490706	0.805055	1.99953	1.75103
Ptprm	protein tyrosine phosphatase, receptor type, M	chr17:66666848-67354491	mKIAA4044,RPT,RPTPmu	NULL	19274	e12.0	chr17	66919995	66920268	-	0.72947	2.70462	0.785779	NA	0.568041	2.73149	1.36735	0.876575	2.02703	2.39358
Ptprm	protein tyrosine phosphatase, receptor type, M	chr17:66666848-67354491	mKIAA4044,RPT,RPTPmu	NULL	19274	e13.0	chr17	66918996	66919032	-	0.600642	2.0582	1.08244	1.83958	1.16801	1.45026	0.943064	1.28564	1.85292	1.98706
Ptprm	protein tyrosine phosphatase, receptor type, M	chr17:66666848-67354491	mKIAA4044,RPT,RPTPmu	NULL	19274	e14.0	chr17	66912325	66912399	-	NA	2.17475	0.964217	1.31738	1.6681	0.996133	1.37005	0.744275	1.204	3.03313
Ptprm	protein tyrosine phosphatase, receptor type, M	chr17:66666848-67354491	mKIAA4044,RPT,RPTPmu	NULL	19274	e15.0	chr17	66890896	66891028	-	0.588457	1.66116	NA	0.507848	0.816687	1.76294	1.79701	1.12561	1.32333	2.43653
Ptprm	protein tyrosine phosphatase, receptor type, M	chr17:66666848-67354491	mKIAA4044,RPT,RPTPmu	NULL	19274	e17.0	chr17	66817798	66817949	-	1.41089	1.63803	NA	0.677254	0.953413	2.36262	1.54316	1.6349	2.15529	1.23871
Ptprm	protein tyrosine phosphatase, receptor type, M	chr17:66666848-67354491	mKIAA4044,RPT,RPTPmu	NULL	19274	e18.0	chr17	66814439	66814513	-	1.33875	1.05393	NA	0.623438	0.933166	2.15807	2.61641	0.586431	2.43929	0.884743
Ptprm	protein tyrosine phosphatase, receptor type, M	chr17:66666848-67354491	mKIAA4044,RPT,RPTPmu	NULL	19274	e19.0	chr17	66814243	66814269	-	0.745084	0.783898	NA	NA	0.577144	1.0946	2.15386	NA	1.63365	NA
Ptprm	protein tyrosine phosphatase, receptor type, M	chr17:66666848-67354491	mKIAA4044,RPT,RPTPmu	NULL	19274	e20.0	chr17	66809438	66809625	-	NA	0.686626	NA	0.494759	0.584343	2.02416	0.748818	0.527954	1.32905	1.14155
Ptprm	protein tyrosine phosphatase, receptor type, M	chr17:66666848-67354491	mKIAA4044,RPT,RPTPmu	NULL	19274	e21.0	chr17	66762101	66762188	-	3.87124	0.752523	1.63735	0.699238	NA	2.39821	1.66743	0.881238	1.52979	3.20353
Ptprm	protein tyrosine phosphatase, receptor type, M	chr17:66666848-67354491	mKIAA4044,RPT,RPTPmu	NULL	19274	e23.0	chr17	66747073	66747149	-	2.96982	1.1237	2.36331	NA	NA	2.16969	2.16384	1.10637	2.46278	2.88471
Ptprm	protein tyrosine phosphatase, receptor type, M	chr17:66666848-67354491	mKIAA4044,RPT,RPTPmu	NULL	19274	e24.0	chr17	66744692	66744728	-	1.58472	2.27373	2.13882	NA	0.62338	2.22433	1.8745	1.33384	1.95757	1.93045
Ptprm	protein tyrosine phosphatase, receptor type, M	chr17:66666848-67354491	mKIAA4044,RPT,RPTPmu	NULL	19274	e25.0	chr17	66725712	66725809	-	0.787134	2.24475	1.83715	0.682353	1.18867	1.76465	1.49238	1.26177	1.66044	1.99025
Ptprm	protein tyrosine phosphatase, receptor type, M	chr17:66666848-67354491	mKIAA4044,RPT,RPTPmu	NULL	19274	e26.0	chr17	66698338	66698454	-	1.67007	2.09561	1.07767	1.25028	1.23674	2.07828	1.76477	1.26929	1.48906	1.41214
Ptprm	protein tyrosine phosphatase, receptor type, M	chr17:66666848-67354491	mKIAA4044,RPT,RPTPmu	NULL	19274	e27.0	chr17	66693744	66693898	-	4.48889	1.80145	0.626083	1.35578	1.61175	4.70777	1.74811	1.29732	2.07126	2.76471
Ptprm	protein tyrosine phosphatase, receptor type, M	chr17:66666848-67354491	mKIAA4044,RPT,RPTPmu	NULL	19274	e28.0	chr17	66693435	66693570	-	3.24173	2.451	NA	1.52723	1.38825	3.36599	1.5823	1.68303	2.29368	3.32167
Ptprm	protein tyrosine phosphatase, receptor type, M	chr17:66666848-67354491	mKIAA4044,RPT,RPTPmu	NULL	19274	e29.0	chr17	66690397	66690546	-	2.18912	2.41314	0.735826	NA	0.749535	2.21752	1.78373	1.78772	1.37857	2.65031
Ptprm	protein tyrosine phosphatase, receptor type, M	chr17:66666848-67354491	mKIAA4044,RPT,RPTPmu	NULL	19274	e30.0	chr17	66689316	66689489	-	2.10072	0.748158	2.1201	NA	0.593635	2.20132	1.38838	2.42692	1.90313	2.68786
Ptprm	protein tyrosine phosphatase, receptor type, M	chr17:66666848-67354491	mKIAA4044,RPT,RPTPmu	NULL	19274	e31.0	chr17	66688223	66688354	-	1.01398	1.17905	NA	1.51781	1.65995	2.03115	1.97426	1.24387	2.13441	3.26243
Ptprm	protein tyrosine phosphatase, receptor type, M	chr17:66666848-67354491	mKIAA4044,RPT,RPTPmu	NULL	19274	e32.0	chr17	66685586	66685711	-	2.39076	2.41586	0.481082	0.797158	3.35127	2.61755	1.87138	0.858741	2.38497	2.82593
Ptprm	protein tyrosine phosphatase, receptor type, M	chr17:66666848-67354491	mKIAA4044,RPT,RPTPmu	NULL	19274	e33.0	chr17	66683343	66683506	-	0.944934	3.35249	1.49491	1.56772	3.0999	4.98999	1.76754	2.72289	2.4152	3.31068
Ptprm	protein tyrosine phosphatase, receptor type, M	chr17:66666848-67354491	mKIAA4044,RPT,RPTPmu	NULL	19274	e35.0	chr17	66677973	66678108	-	NA	2.11068	NA	1.19188	5.07754	4.70015	1.80093	2.50197	2.42891	3.38451
Ptprm	protein tyrosine phosphatase, receptor type, M	chr17:66666848-67354491	mKIAA4044,RPT,RPTPmu	NULL	19274	e36.0	chr17	66666820	66667653	-	0.777427	0.619364	NA	0.856683	0.777783	1.72644	1.14196	1.07109	1.08352	1.67335
Gm36201	predicted gene, 36201	chr17:67559748-67629335	NULL	ENSMUSG00000117029	102640031	e1.0	chr17	67629109	67629335	-	NA	NA	NA	NA	0.750206	NA	NA	NA	NA	NA
Gm36201	predicted gene, 36201	chr17:67559748-67629335	NULL	ENSMUSG00000117029	102640031	e2.0	chr17	67625826	67626047	-	NA	NA	NA	NA	0.7779	NA	NA	NA	NA	NA
NULL	NULL	chr17:69416660-69439304	NULL	NULL	NULL	e1.0	chr17	69439177	69439304	-	9.38825	6.29534	3.97967	NA	9.88493	6.69779	4.75108	4.69471	2.87315	5.4965
NULL	NULL	chr17:69416660-69439304	NULL	NULL	NULL	e2.0	chr17	69424422	69424528	-	4.9873	4.69113	2.59631	NA	3.43114	2.95445	3.8868	4.65235	3.98963	2.4651
NULL	NULL	chr17:69416660-69439304	NULL	NULL	NULL	e3.0	chr17	69416660	69418134	-	1.34123	0.760157	0.929281	NA	1.14296	0.939335	1.10904	1.03057	NA	0.975005
NULL	NULL	chr17:69434622-69437315	NULL	NULL	NULL	e1.0	chr17	69434622	69437315	-	NA	NA	NA	NA	NA	NA	NA	NA	NA	0.726827
NULL	NULL	chr17:70955608-70958257	NULL	NULL	NULL	e1.0	chr17	70958089	70958257	-	NA	NA	NA	NA	0.540237	NA	0.80337	NA	NA	NA
NULL	NULL	chr17:70955608-70958257	NULL	NULL	NULL	e2.0	chr17	70955608	70956934	-	1.22678	NA	0.471821	NA	1.92242	1.05812	1.37135	0.958	NA	NA
Myl12b	myosin, light chain 12B, regulatory	chr17:70973942-70990559	1500001M02Rik,C77744,Mylc2,Mylc2b,RLC,RLC-B	ENSMUSG00000034868	67938	e2.0	chr17	70977048	70977246	-	761.018	743.004	720.302	694.403	713.943	630.301	594.169	608.594	617.421	573.805
Myl12b	myosin, light chain 12B, regulatory	chr17:70973942-70990559	1500001M02Rik,C77744,Mylc2,Mylc2b,RLC,RLC-B	ENSMUSG00000034868	67938	e3.0	chr17	70975459	70975620	-	589.307	599.824	650.466	611.186	645.773	543.163	545.915	558.827	575.296	470.72
Myl12b	myosin, light chain 12B, regulatory	chr17:70973942-70990559	1500001M02Rik,C77744,Mylc2,Mylc2b,RLC,RLC-B	ENSMUSG00000034868	67938	e4.0	chr17	70973942	70974496	-	457.523	381.953	425.871	406.909	419.885	355.912	357.965	366.03	363.036	352.537
Myl12b	myosin, light chain 12B, regulatory	chr17:70973942-70990559	1500001M02Rik,C77744,Mylc2,Mylc2b,RLC,RLC-B	ENSMUSG00000034868	67938	e1.0	chr17	70990473	70990559	-	170.112	174.807	172.033	158.92	152.025	145.583	143.471	140.741	147.765	118.528
Myl12a	myosin, light chain 12A, regulatory, non-sarcomeric	chr17:70993656-71002533	2900073G15Rik,AI838292,C80200	ENSMUSG00000024048	67268	e1.0	chr17	71002108	71002533	-	5.86494	5.19591	5.42303	4.58244	6.14859	3.67672	5.42395	5.301	4.37904	4.59135
Myl12a	myosin, light chain 12A, regulatory, non-sarcomeric	chr17:70993656-71002533	2900073G15Rik,AI838292,C80200	ENSMUSG00000024048	67268	ae3.0	chr17	70996896	70996906	-	0.723644	NA	NA	NA	NA	NA	NA	NA	NA	NA
Myl12a	myosin, light chain 12A, regulatory, non-sarcomeric	chr17:70993656-71002533	2900073G15Rik,AI838292,C80200	ENSMUSG00000024048	67268	e3.0	chr17	70996697	70996895	-	108.379	86.2205	68.7832	70.1474	74.9289	69.4677	62.5535	66.7936	60.329	77.1414
Myl12a	myosin, light chain 12A, regulatory, non-sarcomeric	chr17:70993656-71002533	2900073G15Rik,AI838292,C80200	ENSMUSG00000024048	67268	e4.0	chr17	70996110	70996271	-	61.3085	60.0114	31.9234	29.2132	31.6693	28.2051	29.0136	23.5877	29.0732	70.0178
Myl12a	myosin, light chain 12A, regulatory, non-sarcomeric	chr17:70993656-71002533	2900073G15Rik,AI838292,C80200	ENSMUSG00000024048	67268	e5.0	chr17	70993656	70994784	-	23.4627	16.709	14.2545	14.3958	15.8347	14.6901	11.8497	12.9297	13.6198	14.979
Trmt61b	tRNA methyltransferase 61B	chr17:71557027-71598761	1110039F03Rik,623451,Gm6431	NULL	68789	ae3.0	chr17	71588515	71588837	-	0.84955	0.85449	0.951661	1.6777	1.58271	0.822626	1.05747	0.820411	1.26063	0.843349
Trmt61b	tRNA methyltransferase 61B	chr17:71557027-71598761	1110039F03Rik,623451,Gm6431	NULL	68789	e1.0	chr17	71598151	71598761	-	10.2335	9.6525	16.3038	13.3028	17.9787	8.50887	11.2541	10.0806	10.6023	6.22629
Trmt61b	tRNA methyltransferase 61B	chr17:71557027-71598761	1110039F03Rik,623451,Gm6431	NULL	68789	e1.0	chr17	71597936	71598150	-	6.21854	10.4944	9.39683	10.7001	10.8496	7.67483	7.95824	7.96062	8.58243	5.96234
Trmt61b	tRNA methyltransferase 61B	chr17:71557027-71598761	1110039F03Rik,623451,Gm6431	NULL	68789	e2.0	chr17	71590488	71590522	-	9.81575	12.7437	13.6896	19.3365	15.8324	7.38527	12.4359	10.9454	11.6411	9.628
Trmt61b	tRNA methyltransferase 61B	chr17:71557027-71598761	1110039F03Rik,623451,Gm6431	NULL	68789	e3.0	chr17	71588838	71588984	-	8.14108	7.33694	7.57141	15.4222	12.6005	5.80152	9.13019	7.74918	8.48083	6.60411
Galnt14	polypeptide N-acetylgalactosaminyltransferase 14	chr17:73493228-73710455	0610033M06Rik	ENSMUSG00000024064	71685	e2.0	chr17	73574804	73574973	-	30.3819	32.5295	24.9225	26.5508	25.256	37.2732	31.3161	29.4259	30.5729	42.6665
Galnt14	polypeptide N-acetylgalactosaminyltransferase 14	chr17:73493228-73710455	0610033M06Rik	ENSMUSG00000024064	71685	e3.0	chr17	73545025	73545123	-	47.6652	49.4119	31.8628	34.7561	39.6054	46.346	37.4196	41.7029	46.1377	56.6026
Galnt14	polypeptide N-acetylgalactosaminyltransferase 14	chr17:73493228-73710455	0610033M06Rik	ENSMUSG00000024064	71685	e4.0	chr17	73536846	73536913	-	39.8861	37.9808	27.4917	31.1955	33.5679	39.5424	32.3405	36.4866	33.2481	44.272
Galnt14	polypeptide N-acetylgalactosaminyltransferase 14	chr17:73493228-73710455	0610033M06Rik	ENSMUSG00000024064	71685	e5.0	chr17	73535522	73535587	-	38.6846	32.1798	23.0351	32.4771	27.2199	39.7742	36.5549	34.0328	33.5988	37.6224
Galnt14	polypeptide N-acetylgalactosaminyltransferase 14	chr17:73493228-73710455	0610033M06Rik	ENSMUSG00000024064	71685	e6.0	chr17	73535239	73535360	-	44.2845	35.7748	25.2627	33.2677	25.8489	38.1305	40.8381	43.2238	37.3874	46.0049
Galnt14	polypeptide N-acetylgalactosaminyltransferase 14	chr17:73493228-73710455	0610033M06Rik	ENSMUSG00000024064	71685	e7.0	chr17	73526236	73526323	-	22.7314	32.5086	24.0749	25.8258	24.2792	29.4373	29.0094	37.26	29.4907	35.4536
Galnt14	polypeptide N-acetylgalactosaminyltransferase 14	chr17:73493228-73710455	0610033M06Rik	ENSMUSG00000024064	71685	e8.0	chr17	73525292	73525376	-	19.7755	27.8895	13.4979	22.6142	19.888	29.4363	26.7438	28.8617	22.5046	28.6004
Galnt14	polypeptide N-acetylgalactosaminyltransferase 14	chr17:73493228-73710455	0610033M06Rik	ENSMUSG00000024064	71685	e9.0	chr17	73522618	73522721	-	33.0196	35.7519	22.3214	26.8052	30.8533	39.0879	39.9876	34.3732	30.1634	35.0378
Galnt14	polypeptide N-acetylgalactosaminyltransferase 14	chr17:73493228-73710455	0610033M06Rik	ENSMUSG00000024064	71685	e10.0	chr17	73512036	73512162	-	33.7473	39.6702	20.9482	28.7922	35.0803	39.178	36.2337	42.5782	31.3027	54.4805
Galnt14	polypeptide N-acetylgalactosaminyltransferase 14	chr17:73493228-73710455	0610033M06Rik	ENSMUSG00000024064	71685	e11.0	chr17	73509526	73509618	-	43.1377	44.6932	22.3379	28.7883	36.7644	44.6733	33.1442	46.3611	33.8586	49.5915
Galnt14	polypeptide N-acetylgalactosaminyltransferase 14	chr17:73493228-73710455	0610033M06Rik	ENSMUSG00000024064	71685	e12.0	chr17	73507580	73507915	-	2.71035	0.811986	0.472153	0.688928	1.61728	0.670767	0.541095	1.05963	1.16269	0.683783
Galnt14	polypeptide N-acetylgalactosaminyltransferase 14	chr17:73493228-73710455	0610033M06Rik	ENSMUSG00000024064	71685	e13.0	chr17	73505442	73505525	-	39.9837	44.3617	25.7404	29.8786	32.7109	47.2874	37.1648	39.2569	37.8698	52.4673
Galnt14	polypeptide N-acetylgalactosaminyltransferase 14	chr17:73493228-73710455	0610033M06Rik	ENSMUSG00000024064	71685	e14.0	chr17	73504851	73504989	-	45.5463	50.3973	31.8105	25.6451	34.0977	52.8458	37.1708	39.9199	35.924	57.3046
Galnt14	polypeptide N-acetylgalactosaminyltransferase 14	chr17:73493228-73710455	0610033M06Rik	ENSMUSG00000024064	71685	e15.0	chr17	73495602	73495721	-	36.4193	36.2178	26.5966	27.7193	31.7024	36.5122	38.1418	34.1443	31.4357	39.9478
Galnt14	polypeptide N-acetylgalactosaminyltransferase 14	chr17:73493228-73710455	0610033M06Rik	ENSMUSG00000024064	71685	e16.0	chr17	73493228	73494331	-	15.821	17.0463	12.208	12.8078	15.1014	20.3204	17.2257	18.4849	15.571	21.8357
Galnt14	polypeptide N-acetylgalactosaminyltransferase 14	chr17:73493228-73710455	0610033M06Rik	ENSMUSG00000024064	71685	e1.0	chr17	73709931	73710455	-	5.5257	6.16972	4.55171	4.55322	4.75278	7.99078	7.61745	6.43807	6.69621	7.73593
Memo1	mediator of cell motility 1	chr17:74199055-74294983	0610016J10Rik,D930048L02Rik	ENSMUSG00000058704	76890	e1.0	chr17	74294870	74294983	-	NA	1.07383	5.08635	3.68693	3.00516	1.54256	3.71425	1.65497	2.78142	3.25005
Memo1	mediator of cell motility 1	chr17:74199055-74294983	0610016J10Rik,D930048L02Rik	ENSMUSG00000058704	76890	ae2.0	chr17	74294813	74294863	-	NA	NA	0.657987	1.14022	1.39377	NA	1.8118	0.489708	NA	0.918785
Memo1	mediator of cell motility 1	chr17:74199055-74294983	0610016J10Rik,D930048L02Rik	ENSMUSG00000058704	76890	e2.0	chr17	74294692	74294812	-	5.93646	6.35741	10.0632	8.1109	10.4885	5.60468	6.8018	7.1328	6.74431	6.91404
Memo1	mediator of cell motility 1	chr17:74199055-74294983	0610016J10Rik,D930048L02Rik	ENSMUSG00000058704	76890	e3.0	chr17	74258424	74258505	-	25.9476	20.2272	25.4966	27.2897	28.9346	20.2063	23.1428	25.181	22.1095	20.1653
Memo1	mediator of cell motility 1	chr17:74199055-74294983	0610016J10Rik,D930048L02Rik	ENSMUSG00000058704	76890	e4.0	chr17	74255228	74255296	-	27.6449	16.9915	24.9409	31.2997	26.4801	22.7201	22.4574	21.2658	17.7227	17.3936
Memo1	mediator of cell motility 1	chr17:74199055-74294983	0610016J10Rik,D930048L02Rik	ENSMUSG00000058704	76890	e5.0	chr17	74244975	74245087	-	27.1204	18.5763	25.1109	33.2101	24.4532	18.329	18.3982	19.2212	17.6726	22.1353
Memo1	mediator of cell motility 1	chr17:74199055-74294983	0610016J10Rik,D930048L02Rik	ENSMUSG00000058704	76890	e6.0	chr17	74241905	74242016	-	31.9241	20.132	26.7015	28.1646	22.3853	17.521	19.1967	21.8973	20.3276	20.8311
Memo1	mediator of cell motility 1	chr17:74199055-74294983	0610016J10Rik,D930048L02Rik	ENSMUSG00000058704	76890	e7.0	chr17	74225432	74225574	-	27.9254	14.6288	21.2175	18.9156	18.0638	12.7158	15.1176	12.2918	14.469	13.0432
Memo1	mediator of cell motility 1	chr17:74199055-74294983	0610016J10Rik,D930048L02Rik	ENSMUSG00000058704	76890	e8.0	chr17	74217027	74217103	-	20.8695	16.1574	16.5412	19.0727	14.3396	11.1587	11.8714	15.7785	12.7658	12.3164
Memo1	mediator of cell motility 1	chr17:74199055-74294983	0610016J10Rik,D930048L02Rik	ENSMUSG00000058704	76890	e9.0	chr17	74202261	74202365	-	15.9295	9.52674	15.265	14.824	12.5399	8.2007	11.8429	13.1974	10.0185	13.4861
Memo1	mediator of cell motility 1	chr17:74199055-74294983	0610016J10Rik,D930048L02Rik	ENSMUSG00000058704	76890	e10.0	chr17	74199055	74201325	-	6.23003	3.99033	6.02729	6.05246	6.42987	3.97847	5.01966	4.09506	4.05222	4.8751
Dpy30	dpy-30, histone methyltransferase complex regulatory subunit	chr17:74299474-74323944	2810410M20Rik,C87842	NULL	66310	e5.0	chr17	74307720	74307862	-	133.09	100.817	130.885	130.464	133.744	82.6662	95.0803	100.322	100.785	70.7624
Dpy30	dpy-30, histone methyltransferase complex regulatory subunit	chr17:74299474-74323944	2810410M20Rik,C87842	NULL	66310	e6.0	chr17	74299474	74299824	-	75.0311	49.6408	80.9732	71.7831	73.6037	38.7556	52.5601	52.2645	50.6766	41.8268
Dpy30	dpy-30, histone methyltransferase complex regulatory subunit	chr17:74299474-74323944	2810410M20Rik,C87842	NULL	66310	e2.0	chr17	74316345	74316433	-	34.9252	40.1598	52.0333	38.4061	40.7232	26.4843	33.1273	36.1518	31.9567	20.7952
Dpy30	dpy-30, histone methyltransferase complex regulatory subunit	chr17:74299474-74323944	2810410M20Rik,C87842	NULL	66310	ae2.0	chr17	74316220	74316344	-	NA	NA	1.17957	NA	1.09132	NA	NA	NA	0.850321	NA
Dpy30	dpy-30, histone methyltransferase complex regulatory subunit	chr17:74299474-74323944	2810410M20Rik,C87842	NULL	66310	ae3.0	chr17	74316117	74316211	-	0.941724	1.27857	2.94517	1.36592	0.95722	0.981524	1.71169	1.72838	1.26725	0.958443
Dpy30	dpy-30, histone methyltransferase complex regulatory subunit	chr17:74299474-74323944	2810410M20Rik,C87842	NULL	66310	e3.0	chr17	74316044	74316116	-	121.637	126.033	154.148	121.385	138.411	86.2118	103.922	112.069	101.72	68.2854
Dpy30	dpy-30, histone methyltransferase complex regulatory subunit	chr17:74299474-74323944	2810410M20Rik,C87842	NULL	66310	e4.0	chr17	74315902	74315949	-	138.956	131.505	158.954	133.007	155.126	96.783	107.991	112.036	107.458	78.1669
Fam98a	family with sequence similarity 98, member A	chr17:75537085-75551946	2810405J04Rik,AL024114	ENSMUSG00000002017	72722	e4.0	chr17	75541196	75541380	-	11.7413	13.6998	7.59677	11.03	10.3768	14.2205	10.7581	10.9489	12.4091	11.2233
Fam98a	family with sequence similarity 98, member A	chr17:75537085-75551946	2810405J04Rik,AL024114	ENSMUSG00000002017	72722	e5.0	chr17	75540111	75540191	-	19.7217	20.8772	14.1389	18.2701	15.5281	21.3484	16.9333	17.0975	16.8558	19.0634
Fam98a	family with sequence similarity 98, member A	chr17:75537085-75551946	2810405J04Rik,AL024114	ENSMUSG00000002017	72722	e6.0	chr17	75539401	75539517	-	11.5314	20.1588	12.7289	12.2152	12.5602	17.7275	11.899	15.2491	17.1815	13.273
Fam98a	family with sequence similarity 98, member A	chr17:75537085-75551946	2810405J04Rik,AL024114	ENSMUSG00000002017	72722	e7.0	chr17	75538947	75539114	-	12.3638	13.8811	10.5037	14.434	15.3178	16.9441	12.2618	14.1529	14.7108	14.1155
Fam98a	family with sequence similarity 98, member A	chr17:75537085-75551946	2810405J04Rik,AL024114	ENSMUSG00000002017	72722	ae7.0	chr17	75538862	75538946	-	NA	NA	NA	NA	NA	NA	0.630533	NA	NA	NA
Fam98a	family with sequence similarity 98, member A	chr17:75537085-75551946	2810405J04Rik,AL024114	ENSMUSG00000002017	72722	e8.0	chr17	75537085	75538861	-	12.2214	10.6541	9.00265	10.9769	11.1042	10.4229	10.4574	10.5298	8.82665	10.0487
Fam98a	family with sequence similarity 98, member A	chr17:75537085-75551946	2810405J04Rik,AL024114	ENSMUSG00000002017	72722	e1.0	chr17	75551741	75551946	-	5.30013	7.12124	4.21576	3.08043	5.72016	5.30281	4.47162	5.99132	5.13577	5.6921
Fam98a	family with sequence similarity 98, member A	chr17:75537085-75551946	2810405J04Rik,AL024114	ENSMUSG00000002017	72722	e2.0	chr17	75547611	75547759	-	13.29	12.4965	11.3934	13.4304	9.97876	13.8158	12.5772	12.7056	10.7371	11.2412
Fam98a	family with sequence similarity 98, member A	chr17:75537085-75551946	2810405J04Rik,AL024114	ENSMUSG00000002017	72722	e3.0	chr17	75544748	75544882	-	13.0499	15.4383	9.63805	17.8376	14.9757	20.791	15.5981	16.7621	17.4177	20.1631
Gm32282	predicted gene, 32282	chr17:78199250-78200026	NULL	NULL	102634780	e1.0	chr17	78199594	78200026	-	1.45697	1.17289	2.59266	2.65761	2.2183	1.5371	1.49962	1.70711	1.25722	0.989343
Gm32282	predicted gene, 32282	chr17:78199250-78200026	NULL	NULL	102634780	e2.0	chr17	78199250	78199351	-	1.36443	0.910803	1.73791	0.93587	2.46146	NA	0.893671	1.20499	NA	NA
Fez2	fasciculation and elongation protein zeta 2 (zygin II)	chr17:78369212-78418152	9030616F16,D17Ertd315,D17Ertd315e	NULL	225020	e3.0	chr17	78404728	78404844	-	16.5175	20.2217	15.3929	19.3202	18.2049	21.1965	13.5062	14.6297	19.4949	25.0629
Fez2	fasciculation and elongation protein zeta 2 (zygin II)	chr17:78369212-78418152	9030616F16,D17Ertd315,D17Ertd315e	NULL	225020	e4.0	chr17	78402740	78402881	-	20.8248	21.0191	20.4791	20.0138	21.3182	19.9563	17.7784	18.5989	20.8597	24.768
Fez2	fasciculation and elongation protein zeta 2 (zygin II)	chr17:78369212-78418152	9030616F16,D17Ertd315,D17Ertd315e	NULL	225020	e5.0	chr17	78400630	78400898	-	18.5025	26.6729	21.6882	23.3281	21.511	24.6599	18.7974	20.9902	19.3732	22.0094
Fez2	fasciculation and elongation protein zeta 2 (zygin II)	chr17:78369212-78418152	9030616F16,D17Ertd315,D17Ertd315e	NULL	225020	e6.0	chr17	78386991	78387071	-	20.7015	28.5283	19.2367	18.8917	20.3915	26.7298	21.5614	20.5877	21.9587	23.1643
Fez2	fasciculation and elongation protein zeta 2 (zygin II)	chr17:78369212-78418152	9030616F16,D17Ertd315,D17Ertd315e	NULL	225020	e1.0	chr17	78417833	78418152	-	2.63471	2.85553	5.02031	3.06224	4.6713	4.37132	5.19695	5.55902	5.22664	4.07685
Fez2	fasciculation and elongation protein zeta 2 (zygin II)	chr17:78369212-78418152	9030616F16,D17Ertd315,D17Ertd315e	NULL	225020	e7.0	chr17	78384744	78384819	-	34.0025	35.7069	27.1984	22.3641	27.5448	34.5709	31.3341	23.9131	29.6639	37.2845
Fez2	fasciculation and elongation protein zeta 2 (zygin II)	chr17:78369212-78418152	9030616F16,D17Ertd315,D17Ertd315e	NULL	225020	e8.0	chr17	78381608	78381673	-	26.1042	23.593	23.4749	21.7804	23.4443	27.0348	26.0244	18.7748	26.0363	32.1913
Fez2	fasciculation and elongation protein zeta 2 (zygin II)	chr17:78369212-78418152	9030616F16,D17Ertd315,D17Ertd315e	NULL	225020	e9.0	chr17	78379870	78379898	-	NA	1.20556	0.812452	0.835152	0.906787	1.48411	NA	0.755112	NA	1.39102
Fez2	fasciculation and elongation protein zeta 2 (zygin II)	chr17:78369212-78418152	9030616F16,D17Ertd315,D17Ertd315e	NULL	225020	e10.0	chr17	78378429	78378745	-	18.0183	16.3682	17.068	20.3845	18.251	20.9315	19.2858	16.0982	17.5442	24.1145
Fez2	fasciculation and elongation protein zeta 2 (zygin II)	chr17:78369212-78418152	9030616F16,D17Ertd315,D17Ertd315e	NULL	225020	e10.0	chr17	78377878	78378428	-	18.7868	23.1486	21.0542	19.1743	19.3994	21.5668	20.4434	19.247	18.7049	21.0564
Fez2	fasciculation and elongation protein zeta 2 (zygin II)	chr17:78369212-78418152	9030616F16,D17Ertd315,D17Ertd315e	NULL	225020	e2.0	chr17	78412864	78412972	-	12.7874	16.8902	12.3365	18.9076	12.055	18.9659	13.5465	17.6441	17.8672	14.2498
NULL	NULL	chr17:78749023-78750794	NULL	NULL	NULL	e1.0	chr17	78749023	78750794	-	NA	0.9272	NA	0.674783	0.808354	1.80453	1.66426	1.29026	1.67051	1.33308
Heatr5b	HEAT repeat containing 5B	chr17:78751990-78835381	2010013B10Rik,A230048G03Rik,AV071430,D330050P16Rik,mKIAA1414	ENSMUSG00000039414	320473	e8.0	chr17	78824496	78824745	-	1.84788	3.21736	1.83749	1.05418	1.21283	3.16395	2.85082	3.02436	2.74576	3.88154
Heatr5b	HEAT repeat containing 5B	chr17:78751990-78835381	2010013B10Rik,A230048G03Rik,AV071430,D330050P16Rik,mKIAA1414	ENSMUSG00000039414	320473	e2.0	chr17	78834096	78834243	-	NA	2.08116	0.753959	NA	1.27166	1.1341	1.96861	1.63386	NA	0.940378
Heatr5b	HEAT repeat containing 5B	chr17:78751990-78835381	2010013B10Rik,A230048G03Rik,AV071430,D330050P16Rik,mKIAA1414	ENSMUSG00000039414	320473	e9.0	chr17	78821415	78821570	-	2.34884	3.05209	1.27531	1.14799	2.07054	2.91491	3.35733	2.9403	3.34138	6.20078
Heatr5b	HEAT repeat containing 5B	chr17:78751990-78835381	2010013B10Rik,A230048G03Rik,AV071430,D330050P16Rik,mKIAA1414	ENSMUSG00000039414	320473	e10.0	chr17	78820621	78820871	-	1.74972	2.25392	0.831026	0.851212	1.53759	1.33708	2.04598	1.39454	1.80477	2.74447
Heatr5b	HEAT repeat containing 5B	chr17:78751990-78835381	2010013B10Rik,A230048G03Rik,AV071430,D330050P16Rik,mKIAA1414	ENSMUSG00000039414	320473	e11.0	chr17	78818806	78818917	-	2.21909	4.10868	1.43985	0.828021	3.03129	3.32288	2.54722	2.13697	4.80211	5.52414
Heatr5b	HEAT repeat containing 5B	chr17:78751990-78835381	2010013B10Rik,A230048G03Rik,AV071430,D330050P16Rik,mKIAA1414	ENSMUSG00000039414	320473	e12.0	chr17	78817473	78817625	-	0.546954	3.75688	2.19841	1.9155	1.81924	3.45682	3.2835	3.57	3.35436	3.94421
Heatr5b	HEAT repeat containing 5B	chr17:78751990-78835381	2010013B10Rik,A230048G03Rik,AV071430,D330050P16Rik,mKIAA1414	ENSMUSG00000039414	320473	e13.0	chr17	78816232	78816331	-	NA	2.88194	1.82487	1.53473	1.36415	3.65192	2.25522	4.20365	2.05709	2.6011
Heatr5b	HEAT repeat containing 5B	chr17:78751990-78835381	2010013B10Rik,A230048G03Rik,AV071430,D330050P16Rik,mKIAA1414	ENSMUSG00000039414	320473	e14.0	chr17	78815490	78815599	-	3.94039	4.71932	1.07891	1.78582	1.82339	4.20296	2.969	4.04336	2.14076	4.21773
Heatr5b	HEAT repeat containing 5B	chr17:78751990-78835381	2010013B10Rik,A230048G03Rik,AV071430,D330050P16Rik,mKIAA1414	ENSMUSG00000039414	320473	e15.0	chr17	78814072	78814235	-	3.5277	7.36756	0.810393	2.14589	1.51211	3.50435	3.53097	2.56943	3.61669	6.47139
Heatr5b	HEAT repeat containing 5B	chr17:78751990-78835381	2010013B10Rik,A230048G03Rik,AV071430,D330050P16Rik,mKIAA1414	ENSMUSG00000039414	320473	e16.0	chr17	78813095	78813270	-	1.76044	3.93206	1.02403	1.08337	1.25642	2.89375	2.22356	1.60597	3.36694	3.42383
Heatr5b	HEAT repeat containing 5B	chr17:78751990-78835381	2010013B10Rik,A230048G03Rik,AV071430,D330050P16Rik,mKIAA1414	ENSMUSG00000039414	320473	e17.0	chr17	78810508	78810613	-	1.98895	4.81933	0.695892	1.34286	1.46818	3.35975	1.44432	2.67727	2.30742	2.52047
Heatr5b	HEAT repeat containing 5B	chr17:78751990-78835381	2010013B10Rik,A230048G03Rik,AV071430,D330050P16Rik,mKIAA1414	ENSMUSG00000039414	320473	e18.0	chr17	78808330	78808520	-	2.99627	3.96685	1.76836	1.69647	1.65522	3.58242	3.51533	2.82161	4.69035	3.87352
Heatr5b	HEAT repeat containing 5B	chr17:78751990-78835381	2010013B10Rik,A230048G03Rik,AV071430,D330050P16Rik,mKIAA1414	ENSMUSG00000039414	320473	e19.0	chr17	78805947	78806106	-	5.42359	2.58786	1.02673	1.62357	1.14318	2.81476	4.05387	3.33626	4.88144	3.56114
Heatr5b	HEAT repeat containing 5B	chr17:78751990-78835381	2010013B10Rik,A230048G03Rik,AV071430,D330050P16Rik,mKIAA1414	ENSMUSG00000039414	320473	e20.0	chr17	78803372	78803561	-	4.27714	5.5203	1.84893	2.34988	0.972222	5.61903	4.52092	2.78429	3.42455	6.10166
Heatr5b	HEAT repeat containing 5B	chr17:78751990-78835381	2010013B10Rik,A230048G03Rik,AV071430,D330050P16Rik,mKIAA1414	ENSMUSG00000039414	320473	e21.0	chr17	78801663	78801782	-	4.20107	4.85966	4.52098	3.50107	1.53276	6.08998	3.47215	3.10567	4.30287	7.5583
Heatr5b	HEAT repeat containing 5B	chr17:78751990-78835381	2010013B10Rik,A230048G03Rik,AV071430,D330050P16Rik,mKIAA1414	ENSMUSG00000039414	320473	e21.0	chr17	78801613	78801662	-	3.69175	3.33566	4.04393	2.75714	3.19347	4.62154	4.05881	2.82192	3.9652	6.32511
Heatr5b	HEAT repeat containing 5B	chr17:78751990-78835381	2010013B10Rik,A230048G03Rik,AV071430,D330050P16Rik,mKIAA1414	ENSMUSG00000039414	320473	e22.0	chr17	78796384	78796528	-	4.27045	4.92901	2.95641	3.89673	4.52863	4.77664	3.74917	5.34825	2.57555	5.18258
Heatr5b	HEAT repeat containing 5B	chr17:78751990-78835381	2010013B10Rik,A230048G03Rik,AV071430,D330050P16Rik,mKIAA1414	ENSMUSG00000039414	320473	e23.0	chr17	78795822	78796061	-	3.9249	6.16844	2.03568	2.11083	2.38668	4.76077	4.87342	4.03506	2.96773	5.36176
Heatr5b	HEAT repeat containing 5B	chr17:78751990-78835381	2010013B10Rik,A230048G03Rik,AV071430,D330050P16Rik,mKIAA1414	ENSMUSG00000039414	320473	e3.0	chr17	78831374	78831585	-	0.886575	1.85756	1.68268	1.21329	1.16907	1.40964	1.81225	1.18399	2.3979	2.61569
Heatr5b	HEAT repeat containing 5B	chr17:78751990-78835381	2010013B10Rik,A230048G03Rik,AV071430,D330050P16Rik,mKIAA1414	ENSMUSG00000039414	320473	e24.0	chr17	78795095	78795346	-	5.61132	7.75972	1.90263	2.85715	3.42139	3.63736	4.21798	3.23814	5.99431	9.83359
Heatr5b	HEAT repeat containing 5B	chr17:78751990-78835381	2010013B10Rik,A230048G03Rik,AV071430,D330050P16Rik,mKIAA1414	ENSMUSG00000039414	320473	e25.0	chr17	78791435	78791616	-	4.46368	5.88302	3.36991	1.80527	2.65512	4.41334	2.93478	2.69513	3.78762	5.59435
Heatr5b	HEAT repeat containing 5B	chr17:78751990-78835381	2010013B10Rik,A230048G03Rik,AV071430,D330050P16Rik,mKIAA1414	ENSMUSG00000039414	320473	e26.0	chr17	78788205	78788273	-	NA	3.20285	2.49364	2.98799	2.72594	4.89836	3.83906	3.80009	5.2927	3.46669
Heatr5b	HEAT repeat containing 5B	chr17:78751990-78835381	2010013B10Rik,A230048G03Rik,AV071430,D330050P16Rik,mKIAA1414	ENSMUSG00000039414	320473	e4.0	chr17	78830559	78830667	-	0.90336	3.55258	2.8802	2.28181	1.60758	2.06714	1.96446	1.96587	2.1595	3.49369
Heatr5b	HEAT repeat containing 5B	chr17:78751990-78835381	2010013B10Rik,A230048G03Rik,AV071430,D330050P16Rik,mKIAA1414	ENSMUSG00000039414	320473	e5.0	chr17	78829493	78829642	-	3.90392	2.58014	2.19722	2.36538	1.15966	3.98338	1.98519	2.38818	1.76625	4.66845
Heatr5b	HEAT repeat containing 5B	chr17:78751990-78835381	2010013B10Rik,A230048G03Rik,AV071430,D330050P16Rik,mKIAA1414	ENSMUSG00000039414	320473	e28.0	chr17	78773538	78773717	-	1.751	4.13246	1.74784	2.4773	3.33349	4.84685	3.22432	4.11938	3.66701	4.83698
Heatr5b	HEAT repeat containing 5B	chr17:78751990-78835381	2010013B10Rik,A230048G03Rik,AV071430,D330050P16Rik,mKIAA1414	ENSMUSG00000039414	320473	e31.0	chr17	78768366	78768603	-	2.27876	3.99017	2.20015	2.78954	2.15983	5.37681	3.68627	3.95062	3.789	5.58549
Heatr5b	HEAT repeat containing 5B	chr17:78751990-78835381	2010013B10Rik,A230048G03Rik,AV071430,D330050P16Rik,mKIAA1414	ENSMUSG00000039414	320473	e32.0	chr17	78766880	78767134	-	5.11726	7.66394	3.60928	3.00682	2.32898	4.74358	5.37164	5.76764	6.09594	5.04325
Heatr5b	HEAT repeat containing 5B	chr17:78751990-78835381	2010013B10Rik,A230048G03Rik,AV071430,D330050P16Rik,mKIAA1414	ENSMUSG00000039414	320473	e33.0	chr17	78765328	78765455	-	6.91729	6.20087	4.86184	4.79975	2.20924	7.49548	6.39919	5.64312	7.08392	6.41742
Heatr5b	HEAT repeat containing 5B	chr17:78751990-78835381	2010013B10Rik,A230048G03Rik,AV071430,D330050P16Rik,mKIAA1414	ENSMUSG00000039414	320473	e34.0	chr17	78762933	78763077	-	1.17944	6.15179	3.13554	3.06616	1.45135	5.74369	6.29676	5.4312	6.02284	2.55796
Heatr5b	HEAT repeat containing 5B	chr17:78751990-78835381	2010013B10Rik,A230048G03Rik,AV071430,D330050P16Rik,mKIAA1414	ENSMUSG00000039414	320473	e35.0	chr17	78762000	78762266	-	5.76972	11.157	4.18891	5.0822	4.31533	7.71095	6.05835	6.23705	5.49118	8.65351
Heatr5b	HEAT repeat containing 5B	chr17:78751990-78835381	2010013B10Rik,A230048G03Rik,AV071430,D330050P16Rik,mKIAA1414	ENSMUSG00000039414	320473	e6.0	chr17	78827932	78828103	-	1.52192	3.90398	1.24042	1.22484	0.595696	3.62462	1.08284	2.26386	1.45505	4.94143
Heatr5b	HEAT repeat containing 5B	chr17:78751990-78835381	2010013B10Rik,A230048G03Rik,AV071430,D330050P16Rik,mKIAA1414	ENSMUSG00000039414	320473	e36.0	chr17	78760416	78760640	-	8.28049	9.05141	4.59968	4.90602	4.74182	6.24244	6.4846	6.89222	5.529	9.93387
Heatr5b	HEAT repeat containing 5B	chr17:78751990-78835381	2010013B10Rik,A230048G03Rik,AV071430,D330050P16Rik,mKIAA1414	ENSMUSG00000039414	320473	e1.0	chr17	78835306	78835381	-	NA	0.611559	NA	NA	NA	NA	NA	NA	NA	NA
Heatr5b	HEAT repeat containing 5B	chr17:78751990-78835381	2010013B10Rik,A230048G03Rik,AV071430,D330050P16Rik,mKIAA1414	ENSMUSG00000039414	320473	e37.0	chr17	78756863	78757014	-	7.16904	14.4826	6.47617	7.15368	4.94233	8.54345	6.8821	10.3576	7.38435	10.9133
Heatr5b	HEAT repeat containing 5B	chr17:78751990-78835381	2010013B10Rik,A230048G03Rik,AV071430,D330050P16Rik,mKIAA1414	ENSMUSG00000039414	320473	e38.0	chr17	78755211	78755424	-	10.7949	13.535	6.1352	6.74016	7.10631	8.89369	8.53243	9.69733	10.3687	13.3637
Heatr5b	HEAT repeat containing 5B	chr17:78751990-78835381	2010013B10Rik,A230048G03Rik,AV071430,D330050P16Rik,mKIAA1414	ENSMUSG00000039414	320473	e39.0	chr17	78753088	78753336	-	6.98003	9.61513	6.38014	4.14363	5.41168	6.8856	6.27321	4.55254	7.1072	10.0624
Heatr5b	HEAT repeat containing 5B	chr17:78751990-78835381	2010013B10Rik,A230048G03Rik,AV071430,D330050P16Rik,mKIAA1414	ENSMUSG00000039414	320473	e39.0	chr17	78751990	78753087	-	0.684007	1.83917	0.936771	1.00185	0.661543	1.6834	1.57028	1.36476	1.82629	2.0353
Heatr5b	HEAT repeat containing 5B	chr17:78751990-78835381	2010013B10Rik,A230048G03Rik,AV071430,D330050P16Rik,mKIAA1414	ENSMUSG00000039414	320473	e7.0	chr17	78826232	78826389	-	2.90042	6.32133	2.0737	1.59499	NA	3.78103	1.18237	2.2837	2.05222	6.81241
Eif2ak2	eukaryotic translation initiation factor 2-alpha kinase 2	chr17:78852550-78882572	2310047A08Rik,4732414G15Rik,AI467567,AI747578,P,Pkr,Prkr,Ti,Tik	ENSMUSG00000024079	19106	e5.0	chr17	78871149	78871269	-	1.79992	1.88316	NA	0.925743	1.13925	2.17913	NA	NA	0.518824	3.91373
Eif2ak2	eukaryotic translation initiation factor 2-alpha kinase 2	chr17:78852550-78882572	2310047A08Rik,4732414G15Rik,AI467567,AI747578,P,Pkr,Prkr,Ti,Tik	ENSMUSG00000024079	19106	e6.0	chr17	78870654	78870733	-	2.02962	1.07037	NA	0.745127	1.52693	2.49226	NA	0.73574	0.609038	3.63929
Eif2ak2	eukaryotic translation initiation factor 2-alpha kinase 2	chr17:78852550-78882572	2310047A08Rik,4732414G15Rik,AI467567,AI747578,P,Pkr,Prkr,Ti,Tik	ENSMUSG00000024079	19106	e7.0	chr17	78870487	78870535	-	1.73009	0.894362	NA	0.717576	1.55538	1.18695	NA	NA	0.553102	3.17755
Eif2ak2	eukaryotic translation initiation factor 2-alpha kinase 2	chr17:78852550-78882572	2310047A08Rik,4732414G15Rik,AI467567,AI747578,P,Pkr,Prkr,Ti,Tik	ENSMUSG00000024079	19106	e8.0	chr17	78869476	78869510	-	1.23237	1.24471	NA	NA	1.7812	0.729267	NA	NA	0.735288	3.09975
Eif2ak2	eukaryotic translation initiation factor 2-alpha kinase 2	chr17:78852550-78882572	2310047A08Rik,4732414G15Rik,AI467567,AI747578,P,Pkr,Prkr,Ti,Tik	ENSMUSG00000024079	19106	e9.0	chr17	78868757	78868807	-	NA	1.08213	NA	NA	1.20743	0.817822	NA	NA	0.758294	2.2115
Eif2ak2	eukaryotic translation initiation factor 2-alpha kinase 2	chr17:78852550-78882572	2310047A08Rik,4732414G15Rik,AI467567,AI747578,P,Pkr,Prkr,Ti,Tik	ENSMUSG00000024079	19106	e10.0	chr17	78866315	78866437	-	0.879537	0.700911	NA	0.711937	0.995804	1.59895	NA	0.645716	0.987247	2.02392
Eif2ak2	eukaryotic translation initiation factor 2-alpha kinase 2	chr17:78852550-78882572	2310047A08Rik,4732414G15Rik,AI467567,AI747578,P,Pkr,Prkr,Ti,Tik	ENSMUSG00000024079	19106	e11.0	chr17	78865302	78865421	-	2.39951	1.03833	0.580128	1.31916	1.49449	1.31481	NA	0.866452	1.27018	2.10661
Eif2ak2	eukaryotic translation initiation factor 2-alpha kinase 2	chr17:78852550-78882572	2310047A08Rik,4732414G15Rik,AI467567,AI747578,P,Pkr,Prkr,Ti,Tik	ENSMUSG00000024079	19106	e1.0	chr17	78882400	78882572	-	1.46394	0.691097	0.751133	0.988563	0.560488	1.31289	NA	NA	NA	2.40164
Eif2ak2	eukaryotic translation initiation factor 2-alpha kinase 2	chr17:78852550-78882572	2310047A08Rik,4732414G15Rik,AI467567,AI747578,P,Pkr,Prkr,Ti,Tik	ENSMUSG00000024079	19106	e12.0	chr17	78863839	78864019	-	2.37506	1.07907	0.547757	2.08766	1.3662	2.19733	NA	0.736115	NA	2.91145
Eif2ak2	eukaryotic translation initiation factor 2-alpha kinase 2	chr17:78852550-78882572	2310047A08Rik,4732414G15Rik,AI467567,AI747578,P,Pkr,Prkr,Ti,Tik	ENSMUSG00000024079	19106	e13.0	chr17	78858501	78858632	-	1.23619	1.48547	0.923687	0.642894	0.837732	2.21175	NA	1.31931	NA	2.92042
Eif2ak2	eukaryotic translation initiation factor 2-alpha kinase 2	chr17:78852550-78882572	2310047A08Rik,4732414G15Rik,AI467567,AI747578,P,Pkr,Prkr,Ti,Tik	ENSMUSG00000024079	19106	e14.0	chr17	78856567	78856668	-	1.4603	1.40453	0.92068	NA	2.18021	1.90593	NA	0.68032	NA	4.38917
Eif2ak2	eukaryotic translation initiation factor 2-alpha kinase 2	chr17:78852550-78882572	2310047A08Rik,4732414G15Rik,AI467567,AI747578,P,Pkr,Prkr,Ti,Tik	ENSMUSG00000024079	19106	e15.0	chr17	78855343	78855399	-	0.996776	1.94064	NA	0.778804	1.65927	1.18024	NA	NA	0.574859	3.7878
Eif2ak2	eukaryotic translation initiation factor 2-alpha kinase 2	chr17:78852550-78882572	2310047A08Rik,4732414G15Rik,AI467567,AI747578,P,Pkr,Prkr,Ti,Tik	ENSMUSG00000024079	19106	e16.0	chr17	78852550	78855261	-	1.23806	1.02908	NA	0.623144	1.0129	1.3208	NA	0.485285	0.575284	3.11066
Eif2ak2	eukaryotic translation initiation factor 2-alpha kinase 2	chr17:78852550-78882572	2310047A08Rik,4732414G15Rik,AI467567,AI747578,P,Pkr,Prkr,Ti,Tik	ENSMUSG00000024079	19106	e2.0	chr17	78878142	78878273	-	1.44988	0.728087	NA	0.745273	NA	1.50474	NA	NA	1.05748	3.39077
Eif2ak2	eukaryotic translation initiation factor 2-alpha kinase 2	chr17:78852550-78882572	2310047A08Rik,4732414G15Rik,AI467567,AI747578,P,Pkr,Prkr,Ti,Tik	ENSMUSG00000024079	19106	e3.0	chr17	78876182	78876302	-	1.27974	1.62111	1.04694	NA	NA	1.50182	NA	NA	0.695992	2.68414
Eif2ak2	eukaryotic translation initiation factor 2-alpha kinase 2	chr17:78852550-78882572	2310047A08Rik,4732414G15Rik,AI467567,AI747578,P,Pkr,Prkr,Ti,Tik	ENSMUSG00000024079	19106	e4.0	chr17	78873943	78874079	-	0.696837	1.35869	NA	0.497054	NA	1.43974	NA	NA	NA	1.86245
Cebpz	CCAAT/enhancer binding protein zeta	chr17:78919004-78937070	AI848081,Cbf,CBF2,Cebpa,Cebpa-rs1	ENSMUSG00000024081	12607	e6.0	chr17	78926869	78926922	-	6.00753	4.04721	2.59102	4.0401	4.55641	7.57742	4.56035	4.11326	4.43827	8.26114
Cebpz	CCAAT/enhancer binding protein zeta	chr17:78919004-78937070	AI848081,Cbf,CBF2,Cebpa,Cebpa-rs1	ENSMUSG00000024081	12607	e7.0	chr17	78926083	78926185	-	3.18195	4.65244	4.58898	3.15327	5.95897	6.19611	4.09798	4.37066	5.00101	9.78056
Cebpz	CCAAT/enhancer binding protein zeta	chr17:78919004-78937070	AI848081,Cbf,CBF2,Cebpa,Cebpa-rs1	ENSMUSG00000024081	12607	e8.0	chr17	78925914	78925982	-	1.24894	4.50787	4.12826	2.78498	3.03488	6.58819	3.38293	3.10884	4.79935	5.5758
Cebpz	CCAAT/enhancer binding protein zeta	chr17:78919004-78937070	AI848081,Cbf,CBF2,Cebpa,Cebpa-rs1	ENSMUSG00000024081	12607	e9.0	chr17	78924446	78924512	-	3.07048	4.39683	4.40684	3.20876	3.56733	9.1026	3.92425	4.73576	3.30105	6.06843
Cebpz	CCAAT/enhancer binding protein zeta	chr17:78919004-78937070	AI848081,Cbf,CBF2,Cebpa,Cebpa-rs1	ENSMUSG00000024081	12607	e10.0	chr17	78923236	78923336	-	6.38443	2.59435	5.18495	2.92339	4.07381	7.69608	3.67723	4.66672	3.07471	8.59121
Cebpz	CCAAT/enhancer binding protein zeta	chr17:78919004-78937070	AI848081,Cbf,CBF2,Cebpa,Cebpa-rs1	ENSMUSG00000024081	12607	e11.0	chr17	78922514	78922571	-	7.06217	4.98336	5.84082	3.62895	5.25649	7.34427	4.06873	5.08525	4.44321	9.21936
Cebpz	CCAAT/enhancer binding protein zeta	chr17:78919004-78937070	AI848081,Cbf,CBF2,Cebpa,Cebpa-rs1	ENSMUSG00000024081	12607	e12.0	chr17	78922130	78922314	-	9.5781	7.87456	7.75698	7.48792	9.21263	11.5651	7.2285	7.7049	5.93417	11.3232
Cebpz	CCAAT/enhancer binding protein zeta	chr17:78919004-78937070	AI848081,Cbf,CBF2,Cebpa,Cebpa-rs1	ENSMUSG00000024081	12607	e13.0	chr17	78921635	78921721	-	9.16508	7.27613	9.79275	7.46227	6.32053	12.0811	6.5708	8.02287	7.33162	13.0849
Cebpz	CCAAT/enhancer binding protein zeta	chr17:78919004-78937070	AI848081,Cbf,CBF2,Cebpa,Cebpa-rs1	ENSMUSG00000024081	12607	e14.0	chr17	78920722	78920780	-	7.05447	8.29405	9.52894	7.07905	4.641	12.9911	6.27481	8.73472	8.25408	10.9887
Cebpz	CCAAT/enhancer binding protein zeta	chr17:78919004-78937070	AI848081,Cbf,CBF2,Cebpa,Cebpa-rs1	ENSMUSG00000024081	12607	e15.0	chr17	78920549	78920630	-	6.76199	9.62862	6.37844	8.60879	5.53788	11.9973	6.74458	7.50334	7.48048	13.8654
Cebpz	CCAAT/enhancer binding protein zeta	chr17:78919004-78937070	AI848081,Cbf,CBF2,Cebpa,Cebpa-rs1	ENSMUSG00000024081	12607	e16.0	chr17	78919004	78920017	-	2.08614	1.66209	2.01519	1.29696	1.53479	2.97795	1.52266	1.4644	1.53319	3.44981
Cebpz	CCAAT/enhancer binding protein zeta	chr17:78919004-78937070	AI848081,Cbf,CBF2,Cebpa,Cebpa-rs1	ENSMUSG00000024081	12607	e1.0	chr17	78936875	78937070	-	1.55906	7.08745	2.16445	3.25674	2.61914	5.17546	2.22763	1.83919	2.87907	2.95236
Cebpz	CCAAT/enhancer binding protein zeta	chr17:78919004-78937070	AI848081,Cbf,CBF2,Cebpa,Cebpa-rs1	ENSMUSG00000024081	12607	e2.0	chr17	78934862	78936067	-	3.32373	3.29036	1.47869	1.99339	2.21327	6.38993	2.41753	2.70133	2.27245	5.46274
Cebpz	CCAAT/enhancer binding protein zeta	chr17:78919004-78937070	AI848081,Cbf,CBF2,Cebpa,Cebpa-rs1	ENSMUSG00000024081	12607	e2.0	chr17	78934575	78934861	-	2.60371	3.85178	1.79491	1.84699	2.21982	4.38443	2.9144	1.99371	2.71349	7.17207
Cebpz	CCAAT/enhancer binding protein zeta	chr17:78919004-78937070	AI848081,Cbf,CBF2,Cebpa,Cebpa-rs1	ENSMUSG00000024081	12607	e3.0	chr17	78932110	78932341	-	2.50929	6.48833	2.11508	4.18035	3.35473	8.01189	4.25243	3.36249	4.30221	9.15302
Cebpz	CCAAT/enhancer binding protein zeta	chr17:78919004-78937070	AI848081,Cbf,CBF2,Cebpa,Cebpa-rs1	ENSMUSG00000024081	12607	e4.0	chr17	78931310	78931496	-	2.04401	4.34792	3.09519	4.52666	3.67524	9.33583	6.11647	3.85735	5.18311	3.63721
Cebpz	CCAAT/enhancer binding protein zeta	chr17:78919004-78937070	AI848081,Cbf,CBF2,Cebpa,Cebpa-rs1	ENSMUSG00000024081	12607	e5.0	chr17	78929278	78929366	-	6.5309	5.42104	3.81967	4.61824	3.93653	9.35236	5.99743	3.83523	4.77849	8.18819
Prkd3	protein kinase D3	chr17:78949405-79020816	4930557O20Rik,5730497N19Rik,Pkcnu,PKD,PKD3,Pr,Prkcn	NULL	75292	e5.0	chr17	78985215	78985353	-	NA	NA	NA	NA	NA	0.658038	NA	NA	NA	NA
Prkd3	protein kinase D3	chr17:78949405-79020816	4930557O20Rik,5730497N19Rik,Pkcnu,PKD,PKD3,Pr,Prkcn	NULL	75292	e7.0	chr17	78981774	78981931	-	0.942751	NA	NA	NA	NA	0.905005	NA	NA	NA	NA
Prkd3	protein kinase D3	chr17:78949405-79020816	4930557O20Rik,5730497N19Rik,Pkcnu,PKD,PKD3,Pr,Prkcn	NULL	75292	e9.0	chr17	78974735	78974812	-	NA	NA	NA	NA	NA	0.702702	NA	NA	NA	NA
Prkd3	protein kinase D3	chr17:78949405-79020816	4930557O20Rik,5730497N19Rik,Pkcnu,PKD,PKD3,Pr,Prkcn	NULL	75292	e14.0	chr17	78962576	78962579	-	NA	NA	NA	NA	NA	1.31808	NA	NA	NA	NA
Prkd3	protein kinase D3	chr17:78949405-79020816	4930557O20Rik,5730497N19Rik,Pkcnu,PKD,PKD3,Pr,Prkcn	NULL	75292	e14.0	chr17	78962527	78962575	-	NA	NA	NA	NA	NA	1.13415	NA	NA	NA	NA
Prkd3	protein kinase D3	chr17:78949405-79020816	4930557O20Rik,5730497N19Rik,Pkcnu,PKD,PKD3,Pr,Prkcn	NULL	75292	e15.0	chr17	78961111	78961183	-	NA	NA	NA	NA	NA	1.00838	NA	NA	NA	NA
Prkd3	protein kinase D3	chr17:78949405-79020816	4930557O20Rik,5730497N19Rik,Pkcnu,PKD,PKD3,Pr,Prkcn	NULL	75292	e18.0	chr17	78956522	78956620	-	2.39398	NA	NA	NA	NA	NA	NA	NA	NA	NA
Prkd3	protein kinase D3	chr17:78949405-79020816	4930557O20Rik,5730497N19Rik,Pkcnu,PKD,PKD3,Pr,Prkcn	NULL	75292	e19.0	chr17	78954474	78954741	-	0.947349	NA	NA	NA	NA	0.728209	NA	NA	NA	NA
Cdc42ep3	CDC42 effector protein (Rho GTPase binding) 3	chr17:79333723-79355094	3200001F04Rik,AA986861,Bor,Borg2,Cep,Cep3,UB1	ENSMUSG00000036533	260409	e2.0	chr17	79335533	79335716	-	20.6688	14.1605	13.9525	18.9454	17.9893	18.7846	20.3595	22.5982	21.6207	14.9637
Cdc42ep3	CDC42 effector protein (Rho GTPase binding) 3	chr17:79333723-79355094	3200001F04Rik,AA986861,Bor,Borg2,Cep,Cep3,UB1	ENSMUSG00000036533	260409	ae2.0	chr17	79335045	79335532	-	34.3587	27.6021	25.8488	30.8947	26.713	31.2849	30.2686	33.2223	31.8196	22.1621
Cdc42ep3	CDC42 effector protein (Rho GTPase binding) 3	chr17:79333723-79355094	3200001F04Rik,AA986861,Bor,Borg2,Cep,Cep3,UB1	ENSMUSG00000036533	260409	e3.0	chr17	79333723	79335044	-	15.7875	12.722	12.6053	14.0028	14.3056	13.6566	16.6737	14.9727	14.9179	12.7336
Cdc42ep3	CDC42 effector protein (Rho GTPase binding) 3	chr17:79333723-79355094	3200001F04Rik,AA986861,Bor,Borg2,Cep,Cep3,UB1	ENSMUSG00000036533	260409	e1.0	chr17	79354817	79355094	-	2.75795	1.9702	3.23146	3.09878	5.14547	4.8354	5.83378	5.92648	5.23144	1.55474
Atl2	atlastin GTPase 2	chr17:79848391-79896125	2010110I21Rik,AA407293,Ai,Aip-2,Ar,Arl6ip2,AV334690	NULL	56298	e2.0	chr17	79875802	79876046	-	26.28	20.6237	21.0238	24.0884	19.4511	18.9598	19.9581	17.2706	17.5646	23.974
Atl2	atlastin GTPase 2	chr17:79848391-79896125	2010110I21Rik,AA407293,Ai,Aip-2,Ar,Arl6ip2,AV334690	NULL	56298	e1.0	chr17	79895909	79896125	-	3.41241	4.05352	6.95904	5.61662	4.69221	3.55809	5.97941	5.5208	3.93928	4.84922
Atl2	atlastin GTPase 2	chr17:79848391-79896125	2010110I21Rik,AA407293,Ai,Aip-2,Ar,Arl6ip2,AV334690	NULL	56298	e3.0	chr17	79865042	79865176	-	37.0931	26.8986	21.4025	25.4394	21.5053	27.7927	24.3041	18.9757	22.5013	24.0628
Atl2	atlastin GTPase 2	chr17:79848391-79896125	2010110I21Rik,AA407293,Ai,Aip-2,Ar,Arl6ip2,AV334690	NULL	56298	e4.0	chr17	79864703	79864807	-	27.106	21.1125	19.6533	23.1526	16.981	20.037	18.7292	16.0417	19.6114	22.604
Atl2	atlastin GTPase 2	chr17:79848391-79896125	2010110I21Rik,AA407293,Ai,Aip-2,Ar,Arl6ip2,AV334690	NULL	56298	e5.0	chr17	79861429	79861479	-	25.8027	16.625	14.6944	18.8264	11.8949	15.5045	16.158	11.7996	14.7094	17.4209
Atl2	atlastin GTPase 2	chr17:79848391-79896125	2010110I21Rik,AA407293,Ai,Aip-2,Ar,Arl6ip2,AV334690	NULL	56298	e6.0	chr17	79861103	79861159	-	32.3116	23.264	20.2648	23.078	16.7502	18.3063	20.6128	14.3947	18.0727	20.5473
Atl2	atlastin GTPase 2	chr17:79848391-79896125	2010110I21Rik,AA407293,Ai,Aip-2,Ar,Arl6ip2,AV334690	NULL	56298	e7.0	chr17	79859787	79859879	-	44.2974	34.5257	29.1271	28.5696	25.3574	25.9078	25.9306	27.6308	23.0504	29.8049
Atl2	atlastin GTPase 2	chr17:79848391-79896125	2010110I21Rik,AA407293,Ai,Aip-2,Ar,Arl6ip2,AV334690	NULL	56298	e8.0	chr17	79857108	79857246	-	44.7583	37.2712	24.6308	30.1914	29.1138	25.9318	28.447	29.4035	23.2903	27.5175
Atl2	atlastin GTPase 2	chr17:79848391-79896125	2010110I21Rik,AA407293,Ai,Aip-2,Ar,Arl6ip2,AV334690	NULL	56298	e9.0	chr17	79856136	79856263	-	22.5192	16.2725	13.2388	15.7503	12.6468	14.8241	16.076	13.808	13.7307	13.5258
Atl2	atlastin GTPase 2	chr17:79848391-79896125	2010110I21Rik,AA407293,Ai,Aip-2,Ar,Arl6ip2,AV334690	NULL	56298	e10.0	chr17	79854554	79854610	-	20.9273	19.5578	16.3608	14.5163	15.0092	19.544	14.9717	11.94	13.957	15.3601
Atl2	atlastin GTPase 2	chr17:79848391-79896125	2010110I21Rik,AA407293,Ai,Aip-2,Ar,Arl6ip2,AV334690	NULL	56298	e11.0	chr17	79853834	79853905	-	33.2173	25.2971	24.5275	24.27	18.9304	22.1438	22.0498	20.7098	24.6237	23.1196
Atl2	atlastin GTPase 2	chr17:79848391-79896125	2010110I21Rik,AA407293,Ai,Aip-2,Ar,Arl6ip2,AV334690	NULL	56298	e12.0	chr17	79852525	79852956	-	30.0302	24.6105	21.2542	23.9429	18.6681	21.3817	21.2985	21.7242	20.45	20.4232
Atl2	atlastin GTPase 2	chr17:79848391-79896125	2010110I21Rik,AA407293,Ai,Aip-2,Ar,Arl6ip2,AV334690	NULL	56298	e13.0	chr17	79850887	79850901	-	23.9728	25.7044	19.8615	26.9504	15.9205	17.7428	22.4882	26.2337	20.8547	23.9228
Atl2	atlastin GTPase 2	chr17:79848391-79896125	2010110I21Rik,AA407293,Ai,Aip-2,Ar,Arl6ip2,AV334690	NULL	56298	ae14.0	chr17	79850279	79850793	-	19.7261	14.3552	13.9535	15.188	10.8668	11.1273	14.5752	12.4746	10.5568	15.7864
Atl2	atlastin GTPase 2	chr17:79848391-79896125	2010110I21Rik,AA407293,Ai,Aip-2,Ar,Arl6ip2,AV334690	NULL	56298	e14.0	chr17	79848391	79850278	-	17.5543	11.4482	13.6246	14.5293	12.4296	10.5516	14.2654	12.2303	11.2247	14.226
Hnrnpll	heterogeneous nuclear ribonucleoprotein L-like	chr17:80023408-80062268	2510028H02Rik,2810036L13Rik,AI256697,AI852082,H,Hnrpll	NULL	72692	e3.0	chr17	80050628	80050865	-	27.9252	18.9163	19.5143	21.7056	19.7715	20.4088	19.2605	20.6464	19.5559	21.1468
Hnrnpll	heterogeneous nuclear ribonucleoprotein L-like	chr17:80023408-80062268	2510028H02Rik,2810036L13Rik,AI256697,AI852082,H,Hnrpll	NULL	72692	e4.0	chr17	80049812	80049892	-	25.9184	18.9747	23.4511	21.6931	25.872	21.3393	21.5457	23.0344	24.0217	25.2329
Hnrnpll	heterogeneous nuclear ribonucleoprotein L-like	chr17:80023408-80062268	2510028H02Rik,2810036L13Rik,AI256697,AI852082,H,Hnrpll	NULL	72692	e5.0	chr17	80048765	80048867	-	28.1162	26.1412	25.6115	27.601	30.0449	29.2547	24.7011	26.1869	26.0289	27.4834
Hnrnpll	heterogeneous nuclear ribonucleoprotein L-like	chr17:80023408-80062268	2510028H02Rik,2810036L13Rik,AI256697,AI852082,H,Hnrpll	NULL	72692	e6.0	chr17	80048608	80048680	-	39.2912	28.5133	30.0283	34.9109	32.9581	32.4128	29.0768	29.342	30.6862	30.1275
Hnrnpll	heterogeneous nuclear ribonucleoprotein L-like	chr17:80023408-80062268	2510028H02Rik,2810036L13Rik,AI256697,AI852082,H,Hnrpll	NULL	72692	e7.0	chr17	80044940	80045022	-	0.506121	NA	NA	NA	NA	NA	0.763734	0.878562	NA	NA
Hnrnpll	heterogeneous nuclear ribonucleoprotein L-like	chr17:80023408-80062268	2510028H02Rik,2810036L13Rik,AI256697,AI852082,H,Hnrpll	NULL	72692	e8.0	chr17	80044494	80044565	-	44.0487	25.8263	42.0092	34.4894	35.5227	31.583	35.9706	35.0845	38.5177	35.1577
Hnrnpll	heterogeneous nuclear ribonucleoprotein L-like	chr17:80023408-80062268	2510028H02Rik,2810036L13Rik,AI256697,AI852082,H,Hnrpll	NULL	72692	e9.0	chr17	80038592	80038809	-	31.2057	22.4283	37.5159	32.8831	31.0756	26.5319	30.8456	32.4595	28.762	33.9902
Hnrnpll	heterogeneous nuclear ribonucleoprotein L-like	chr17:80023408-80062268	2510028H02Rik,2810036L13Rik,AI256697,AI852082,H,Hnrpll	NULL	72692	ae10.0	chr17	80035453	80035556	-	NA	NA	NA	NA	NA	0.570943	NA	NA	NA	NA
Hnrnpll	heterogeneous nuclear ribonucleoprotein L-like	chr17:80023408-80062268	2510028H02Rik,2810036L13Rik,AI256697,AI852082,H,Hnrpll	NULL	72692	e10.0	chr17	80035331	80035452	-	27.6972	24.1436	26.9851	24.0904	25.4241	24.2048	26.2054	26.4719	25.8138	26.6559
Hnrnpll	heterogeneous nuclear ribonucleoprotein L-like	chr17:80023408-80062268	2510028H02Rik,2810036L13Rik,AI256697,AI852082,H,Hnrpll	NULL	72692	e11.0	chr17	80034046	80034247	-	21.2681	21.7573	28.6095	30.9286	28.7182	22.152	28.7553	23.6285	26.4958	26.0632
Hnrnpll	heterogeneous nuclear ribonucleoprotein L-like	chr17:80023408-80062268	2510028H02Rik,2810036L13Rik,AI256697,AI852082,H,Hnrpll	NULL	72692	e12.0	chr17	80032728	80032785	-	26.4985	29.6575	35.032	39.9559	32.5807	25.1044	28.7186	31.2288	27.0151	30.1042
Hnrnpll	heterogeneous nuclear ribonucleoprotein L-like	chr17:80023408-80062268	2510028H02Rik,2810036L13Rik,AI256697,AI852082,H,Hnrpll	NULL	72692	e13.0	chr17	80032541	80032639	-	53.5479	48.4876	53.5953	54.9214	42.2625	35.6242	40.1845	44.4793	36.4942	39.034
Hnrnpll	heterogeneous nuclear ribonucleoprotein L-like	chr17:80023408-80062268	2510028H02Rik,2810036L13Rik,AI256697,AI852082,H,Hnrpll	NULL	72692	e14.0	chr17	80029487	80030540	-	6.98545	4.31589	6.76456	5.48156	6.65291	4.66801	7.32134	5.53488	4.67338	6.32029
Hnrnpll	heterogeneous nuclear ribonucleoprotein L-like	chr17:80023408-80062268	2510028H02Rik,2810036L13Rik,AI256697,AI852082,H,Hnrpll	NULL	72692	ae14.0	chr17	80028186	80029486	-	1.0484	0.591955	0.914455	1.00558	0.643326	0.580706	0.830619	0.712801	0.962325	0.876581
Hnrnpll	heterogeneous nuclear ribonucleoprotein L-like	chr17:80023408-80062268	2510028H02Rik,2810036L13Rik,AI256697,AI852082,H,Hnrpll	NULL	72692	e1.0	chr17	80061657	80062268	-	3.2391	4.64185	5.2719	5.39532	6.33214	4.60404	6.1079	4.42782	5.58028	3.99299
Hnrnpll	heterogeneous nuclear ribonucleoprotein L-like	chr17:80023408-80062268	2510028H02Rik,2810036L13Rik,AI256697,AI852082,H,Hnrpll	NULL	72692	e2.0	chr17	80053523	80053641	-	29.0509	24.6124	19.7667	21.2171	19.4702	24.5273	23.0573	18.2837	22.4395	23.7663
Srsf7	serine and arginine-rich splicing factor 7	chr17:80200080-80207307	35kDa,9430065L19Rik,9G8,NX-9,NX-96,Sf,Sfrs7	NULL	225027	e1.0	chr17	80207175	80207307	-	47.8116	51.3215	74.2285	54.9328	61.363	50.3399	49.4207	50.45	50.094	26.6737
Srsf7	serine and arginine-rich splicing factor 7	chr17:80200080-80207307	35kDa,9430065L19Rik,9G8,NX-9,NX-96,Sf,Sfrs7	NULL	225027	e3.0	chr17	80205848	80206028	-	68.1578	53.9682	77.7948	76.6984	75.078	59.4628	58.5434	62.313	60.9907	44.2895
Srsf7	serine and arginine-rich splicing factor 7	chr17:80200080-80207307	35kDa,9430065L19Rik,9G8,NX-9,NX-96,Sf,Sfrs7	NULL	225027	e4.0	chr17	80205262	80205438	-	78.0975	53.8532	80.1361	71.4308	73.2854	56.1189	65.9685	63.5357	64.7382	43.6455
Srsf7	serine and arginine-rich splicing factor 7	chr17:80200080-80207307	35kDa,9430065L19Rik,9G8,NX-9,NX-96,Sf,Sfrs7	NULL	225027	e5.0	chr17	80204622	80205081	-	NA	0.701674	NA	0.623018	0.752254	NA	NA	0.60333	NA	NA
Srsf7	serine and arginine-rich splicing factor 7	chr17:80200080-80207307	35kDa,9430065L19Rik,9G8,NX-9,NX-96,Sf,Sfrs7	NULL	225027	e6.0	chr17	80204313	80204387	-	50.9123	36.1243	55.4596	53.2991	55.7894	33.1404	47.1608	40.3558	49.7612	23.605
Srsf7	serine and arginine-rich splicing factor 7	chr17:80200080-80207307	35kDa,9430065L19Rik,9G8,NX-9,NX-96,Sf,Sfrs7	NULL	225027	e7.0	chr17	80204156	80204232	-	43.3304	41.1005	69.9665	57.1621	59.8918	40.254	44.7199	50.4191	52.2739	30.9206
Srsf7	serine and arginine-rich splicing factor 7	chr17:80200080-80207307	35kDa,9430065L19Rik,9G8,NX-9,NX-96,Sf,Sfrs7	NULL	225027	e7.0	chr17	80204122	80204155	-	52.1759	38.9122	74.8398	56.551	58.403	39.0708	47.7244	50.7087	50.3953	38.2224
Srsf7	serine and arginine-rich splicing factor 7	chr17:80200080-80207307	35kDa,9430065L19Rik,9G8,NX-9,NX-96,Sf,Sfrs7	NULL	225027	e8.0	chr17	80202691	80202744	-	72.1985	44.8983	77.4813	61.5853	69.5958	46.5554	58.163	53.9104	53.02	43.3383
Srsf7	serine and arginine-rich splicing factor 7	chr17:80200080-80207307	35kDa,9430065L19Rik,9G8,NX-9,NX-96,Sf,Sfrs7	NULL	225027	e9.0	chr17	80202169	80202204	-	73.04	45.238	61.4744	55.8369	61.7921	44.0916	51.5344	48.8581	44.8237	40.6148
Srsf7	serine and arginine-rich splicing factor 7	chr17:80200080-80207307	35kDa,9430065L19Rik,9G8,NX-9,NX-96,Sf,Sfrs7	NULL	225027	e10.0	chr17	80200080	80201602	-	24.3902	13.5278	25.0652	25.1088	23.1473	13.5939	25.2543	19.7402	18.5662	19.7731
Srsf7	serine and arginine-rich splicing factor 7	chr17:80200080-80207307	35kDa,9430065L19Rik,9G8,NX-9,NX-96,Sf,Sfrs7	NULL	225027	e2.0	chr17	80206567	80206858	-	NA	NA	0.721179	NA	0.667252	NA	0.737396	NA	0.652518	NA
Dhx57	DEAH (Asp-Glu-Ala-Asp/His) box polypeptide 57	chr17:80238304-80290476	AW494914	NULL	106794	e4.0	chr17	80278223	80278381	-	0.531255	2.78906	1.09659	0.572041	1.56226	1.75382	1.58187	1.27157	2.29716	4.0691
Dhx57	DEAH (Asp-Glu-Ala-Asp/His) box polypeptide 57	chr17:80238304-80290476	AW494914	NULL	106794	e5.0	chr17	80275850	80276035	-	2.6727	6.58722	3.30531	4.39576	3.91654	5.33125	5.29628	4.18357	3.96773	4.94802
Dhx57	DEAH (Asp-Glu-Ala-Asp/His) box polypeptide 57	chr17:80238304-80290476	AW494914	NULL	106794	e6.0	chr17	80274764	80275602	-	3.77087	4.42052	2.96977	3.0074	2.61163	5.40325	3.84341	4.26958	4.00365	5.80549
Dhx57	DEAH (Asp-Glu-Ala-Asp/His) box polypeptide 57	chr17:80238304-80290476	AW494914	NULL	106794	e7.0	chr17	80272932	80273110	-	5.73191	5.57355	4.0281	2.99147	3.45433	7.56515	5.76236	5.02424	7.01053	6.31268
Dhx57	DEAH (Asp-Glu-Ala-Asp/His) box polypeptide 57	chr17:80238304-80290476	AW494914	NULL	106794	e8.0	chr17	80270367	80270488	-	5.79097	6.8589	3.74396	3.38578	3.95828	7.02528	7.43402	5.99422	8.36648	7.05274
Dhx57	DEAH (Asp-Glu-Ala-Asp/His) box polypeptide 57	chr17:80238304-80290476	AW494914	NULL	106794	e9.0	chr17	80268752	80268947	-	7.09742	5.00194	2.96874	3.83124	4.84345	9.3937	6.80788	4.81497	4.66792	8.94381
Dhx57	DEAH (Asp-Glu-Ala-Asp/His) box polypeptide 57	chr17:80238304-80290476	AW494914	NULL	106794	e10.0	chr17	80267515	80267639	-	4.17134	6.01913	2.4668	2.37963	4.7836	7.70036	6.99725	4.63342	3.89297	7.70112
Dhx57	DEAH (Asp-Glu-Ala-Asp/His) box polypeptide 57	chr17:80238304-80290476	AW494914	NULL	106794	e11.0	chr17	80265076	80265209	-	3.94224	6.26475	3.30958	4.00118	3.82692	7.98812	6.54308	5.38537	5.95849	8.93026
Dhx57	DEAH (Asp-Glu-Ala-Asp/His) box polypeptide 57	chr17:80238304-80290476	AW494914	NULL	106794	e12.0	chr17	80263948	80264002	-	5.70185	6.30951	5.75726	3.04382	5.82976	9.36712	5.43274	6.6427	7.58768	8.1218
Dhx57	DEAH (Asp-Glu-Ala-Asp/His) box polypeptide 57	chr17:80238304-80290476	AW494914	NULL	106794	e13.0	chr17	80260222	80260430	-	6.15534	6.53639	5.09902	4.78311	4.86093	8.59623	5.67138	7.41948	6.05241	9.66726
Dhx57	DEAH (Asp-Glu-Ala-Asp/His) box polypeptide 57	chr17:80238304-80290476	AW494914	NULL	106794	e14.0	chr17	80258074	80258190	-	7.83009	3.8773	2.4037	2.73847	2.9342	6.3635	5.02028	3.75558	4.3829	6.53869
Dhx57	DEAH (Asp-Glu-Ala-Asp/His) box polypeptide 57	chr17:80238304-80290476	AW494914	NULL	106794	e15.0	chr17	80255552	80255648	-	6.37957	5.33587	2.83543	3.37082	3.90429	7.75603	4.88156	6.23942	5.17019	8.36161
Dhx57	DEAH (Asp-Glu-Ala-Asp/His) box polypeptide 57	chr17:80238304-80290476	AW494914	NULL	106794	e16.0	chr17	80254265	80254438	-	4.92314	6.13185	4.78258	4.27798	3.31398	5.74252	4.94456	5.02233	7.64095	7.12584
Dhx57	DEAH (Asp-Glu-Ala-Asp/His) box polypeptide 57	chr17:80238304-80290476	AW494914	NULL	106794	e17.0	chr17	80253087	80253287	-	5.39845	6.28032	5.64793	6.89703	3.84986	6.0807	7.03533	5.76736	8.13738	7.9506
Dhx57	DEAH (Asp-Glu-Ala-Asp/His) box polypeptide 57	chr17:80238304-80290476	AW494914	NULL	106794	e18.0	chr17	80251232	80251508	-	5.16975	5.48534	3.97752	5.69703	3.08203	7.38152	5.00837	6.5418	5.31606	7.3071
Dhx57	DEAH (Asp-Glu-Ala-Asp/His) box polypeptide 57	chr17:80238304-80290476	AW494914	NULL	106794	e19.0	chr17	80250020	80250115	-	3.49537	9.02311	4.01732	6.12793	2.40278	9.84171	9.0634	6.96232	5.46916	8.19111
Dhx57	DEAH (Asp-Glu-Ala-Asp/His) box polypeptide 57	chr17:80238304-80290476	AW494914	NULL	106794	e20.0	chr17	80249853	80249936	-	5.86141	9.64627	6.98443	5.32132	5.96552	13.0277	12.0043	9.05372	7.94962	10.3847
Dhx57	DEAH (Asp-Glu-Ala-Asp/His) box polypeptide 57	chr17:80238304-80290476	AW494914	NULL	106794	e21.0	chr17	80248271	80248405	-	8.78135	10.7399	7.71122	4.59167	7.50794	12.7969	9.08141	8.55902	9.30117	12.716
Dhx57	DEAH (Asp-Glu-Ala-Asp/His) box polypeptide 57	chr17:80238304-80290476	AW494914	NULL	106794	e22.0	chr17	80247109	80247183	-	9.74988	10.9798	7.4132	5.89683	11.9745	14.0165	9.96187	9.85945	12.0461	9.20177
Dhx57	DEAH (Asp-Glu-Ala-Asp/His) box polypeptide 57	chr17:80238304-80290476	AW494914	NULL	106794	e23.0	chr17	80245675	80245809	-	8.69974	11.2182	9.4278	7.16099	11.1428	13.2648	10.5451	11.1405	9.76422	8.87472
Dhx57	DEAH (Asp-Glu-Ala-Asp/His) box polypeptide 57	chr17:80238304-80290476	AW494914	NULL	106794	e24.0	chr17	80241952	80242152	-	7.36199	9.99618	8.66805	6.2096	8.04433	9.65981	8.50338	7.82195	9.42305	6.81606
Dhx57	DEAH (Asp-Glu-Ala-Asp/His) box polypeptide 57	chr17:80238304-80290476	AW494914	NULL	106794	e25.0	chr17	80238304	80238930	-	2.37327	6.09383	3.7739	4.80576	4.75195	7.54987	6.16286	5.24229	6.83492	5.20964
Dhx57	DEAH (Asp-Glu-Ala-Asp/His) box polypeptide 57	chr17:80238304-80290476	AW494914	NULL	106794	ae1.0	chr17	80289815	80290055	-	NA	NA	NA	0.515545	0.650644	0.612079	NA	0.565396	NA	0.86213
Dhx57	DEAH (Asp-Glu-Ala-Asp/His) box polypeptide 57	chr17:80238304-80290476	AW494914	NULL	106794	e2.0	chr17	80289727	80289814	-	2.17237	0.988334	0.883138	NA	0.82442	0.762333	0.683892	1.60363	NA	1.0956
Dhx57	DEAH (Asp-Glu-Ala-Asp/His) box polypeptide 57	chr17:80238304-80290476	AW494914	NULL	106794	e3.0	chr17	80281196	80281428	-	1.29949	2.53671	1.53126	1.80119	1.56414	2.32559	1.78986	3.02457	2.62805	2.90272
Sos1	SOS Ras/Rac guanine nucleotide exchange factor 1	chr17:80393752-80480453	4430401P03Rik,9630010N06,AI449023	ENSMUSG00000024241	20662	e2.0	chr17	80459922	80460047	-	0.656679	1.5419	1.14084	1.48015	1.09087	2.64536	0.992343	0.995351	1.48909	3.55764
Sos1	SOS Ras/Rac guanine nucleotide exchange factor 1	chr17:80393752-80480453	4430401P03Rik,9630010N06,AI449023	ENSMUSG00000024241	20662	e3.0	chr17	80455052	80455183	-	6.28887	2.2896	1.40038	1.70301	2.0895	2.49132	1.89262	1.4792	2.38776	3.67074
Sos1	SOS Ras/Rac guanine nucleotide exchange factor 1	chr17:80393752-80480453	4430401P03Rik,9630010N06,AI449023	ENSMUSG00000024241	20662	e4.0	chr17	80453756	80453920	-	1.57707	0.771317	0.955108	NA	1.07142	1.109	1.2565	1.00734	1.13576	1.76787
Sos1	SOS Ras/Rac guanine nucleotide exchange factor 1	chr17:80393752-80480453	4430401P03Rik,9630010N06,AI449023	ENSMUSG00000024241	20662	e5.0	chr17	80451981	80452190	-	0.632971	0.621705	NA	NA	0.574366	0.850709	1.31797	0.718307	0.758014	0.960539
Sos1	SOS Ras/Rac guanine nucleotide exchange factor 1	chr17:80393752-80480453	4430401P03Rik,9630010N06,AI449023	ENSMUSG00000024241	20662	e6.0	chr17	80449258	80449401	-	2.47914	2.45595	0.907429	1.05323	1.55735	1.79762	1.80859	1.60541	2.53709	4.78876
Sos1	SOS Ras/Rac guanine nucleotide exchange factor 1	chr17:80393752-80480453	4430401P03Rik,9630010N06,AI449023	ENSMUSG00000024241	20662	e7.0	chr17	80445602	80445712	-	4.55701	4.43451	2.03506	1.5343	2.5988	4.34255	3.31339	2.64357	3.18417	6.30827
Sos1	SOS Ras/Rac guanine nucleotide exchange factor 1	chr17:80393752-80480453	4430401P03Rik,9630010N06,AI449023	ENSMUSG00000024241	20662	e8.0	chr17	80445430	80445528	-	3.20568	3.03024	3.84854	2.12217	1.72887	4.4775	1.90037	1.97371	2.77321	5.64904
Sos1	SOS Ras/Rac guanine nucleotide exchange factor 1	chr17:80393752-80480453	4430401P03Rik,9630010N06,AI449023	ENSMUSG00000024241	20662	e9.0	chr17	80434895	80435022	-	2.35118	2.55553	2.17022	1.33988	0.805579	4.02038	2.06699	3.01646	3.55023	5.6993
Sos1	SOS Ras/Rac guanine nucleotide exchange factor 1	chr17:80393752-80480453	4430401P03Rik,9630010N06,AI449023	ENSMUSG00000024241	20662	e10.0	chr17	80433497	80434152	-	2.75586	3.76443	1.87544	2.10337	1.80822	3.78171	2.95005	2.34988	3.75562	4.79058
Sos1	SOS Ras/Rac guanine nucleotide exchange factor 1	chr17:80393752-80480453	4430401P03Rik,9630010N06,AI449023	ENSMUSG00000024241	20662	e11.0	chr17	80424130	80424211	-	2.09742	3.72844	2.30866	3.92069	4.93321	5.30376	3.10911	2.2036	4.50312	5.4662
Sos1	SOS Ras/Rac guanine nucleotide exchange factor 1	chr17:80393752-80480453	4430401P03Rik,9630010N06,AI449023	ENSMUSG00000024241	20662	e12.0	chr17	80423116	80423238	-	2.8119	5.29904	2.08988	2.06681	2.58541	4.40697	4.24369	2.91184	3.08394	7.7263
Sos1	SOS Ras/Rac guanine nucleotide exchange factor 1	chr17:80393752-80480453	4430401P03Rik,9630010N06,AI449023	ENSMUSG00000024241	20662	e13.0	chr17	80422682	80422785	-	7.65391	3.06097	2.66042	3.56872	3.23552	5.02272	3.62889	3.42257	4.0926	7.63542
Sos1	SOS Ras/Rac guanine nucleotide exchange factor 1	chr17:80393752-80480453	4430401P03Rik,9630010N06,AI449023	ENSMUSG00000024241	20662	e14.0	chr17	80420263	80420485	-	4.01741	2.8982	3.3182	2.95151	2.74567	5.40635	4.69134	4.0431	4.88208	6.59083
Sos1	SOS Ras/Rac guanine nucleotide exchange factor 1	chr17:80393752-80480453	4430401P03Rik,9630010N06,AI449023	ENSMUSG00000024241	20662	e15.0	chr17	80419009	80419128	-	2.06092	2.86506	1.49294	0.838186	1.58408	4.30024	3.52912	2.89184	2.68286	4.94072
Sos1	SOS Ras/Rac guanine nucleotide exchange factor 1	chr17:80393752-80480453	4430401P03Rik,9630010N06,AI449023	ENSMUSG00000024241	20662	e16.0	chr17	80414943	80415105	-	1.82296	3.17971	2.53926	2.34713	1.70505	4.03357	2.93497	2.43751	2.88543	6.83004
Sos1	SOS Ras/Rac guanine nucleotide exchange factor 1	chr17:80393752-80480453	4430401P03Rik,9630010N06,AI449023	ENSMUSG00000024241	20662	e17.0	chr17	80413599	80413716	-	2.29118	2.67338	1.62876	2.04143	2.4954	3.65265	3.50301	1.67474	3.0277	5.91732
Sos1	SOS Ras/Rac guanine nucleotide exchange factor 1	chr17:80393752-80480453	4430401P03Rik,9630010N06,AI449023	ENSMUSG00000024241	20662	e18.0	chr17	80408568	80408740	-	4.37707	5.08194	1.34459	2.77469	2.01591	5.35177	5.49518	3.20551	3.84068	5.69797
Sos1	SOS Ras/Rac guanine nucleotide exchange factor 1	chr17:80393752-80480453	4430401P03Rik,9630010N06,AI449023	ENSMUSG00000024241	20662	e19.0	chr17	80408246	80408362	-	5.27103	6.09861	1.35963	4.55397	1.90334	6.40952	4.59766	4.36634	4.26217	8.04561
Sos1	SOS Ras/Rac guanine nucleotide exchange factor 1	chr17:80393752-80480453	4430401P03Rik,9630010N06,AI449023	ENSMUSG00000024241	20662	e20.0	chr17	80406691	80406958	-	3.77857	6.00706	3.11456	3.22607	3.38787	4.97149	3.29628	3.98291	3.68921	7.32995
Sos1	SOS Ras/Rac guanine nucleotide exchange factor 1	chr17:80393752-80480453	4430401P03Rik,9630010N06,AI449023	ENSMUSG00000024241	20662	e21.0	chr17	80399741	80399859	-	2.25872	9.57593	4.73897	2.25021	2.22423	6.60502	4.60399	4.57449	4.75894	11.2773
Sos1	SOS Ras/Rac guanine nucleotide exchange factor 1	chr17:80393752-80480453	4430401P03Rik,9630010N06,AI449023	ENSMUSG00000024241	20662	e22.0	chr17	80397442	80398672	-	4.15946	3.39271	2.54937	2.54377	2.48156	4.72529	3.53411	3.12374	3.01291	6.12922
Sos1	SOS Ras/Rac guanine nucleotide exchange factor 1	chr17:80393752-80480453	4430401P03Rik,9630010N06,AI449023	ENSMUSG00000024241	20662	ae22.0	chr17	80397090	80397441	-	2.33608	4.07704	3.11897	3.52266	2.94205	4.57466	4.54628	2.55412	3.10795	5.12002
Sos1	SOS Ras/Rac guanine nucleotide exchange factor 1	chr17:80393752-80480453	4430401P03Rik,9630010N06,AI449023	ENSMUSG00000024241	20662	e23.0	chr17	80393752	80397089	-	1.69665	1.64213	0.822398	0.933462	1.20333	2.20486	1.56332	1.33943	1.26196	2.59493
Cdkl4	cyclin-dependent kinase-like 4	chr17:80523550-80577813	AU067824,Gm942	NULL	381113	e4.0	chr17	80546372	80546596	-	0.798645	NA	4.7418	1.20804	NA	1.70828	2.02437	1.07711	0.788166	3.41762
Cdkl4	cyclin-dependent kinase-like 4	chr17:80523550-80577813	AU067824,Gm942	NULL	381113	e5.0	chr17	80542329	80542450	-	0.859575	NA	2.60878	1.23394	0.925349	1.8178	2.09996	1.24816	1.43668	3.69444
Cdkl4	cyclin-dependent kinase-like 4	chr17:80523550-80577813	AU067824,Gm942	NULL	381113	e1.0	chr17	80563579	80563835	-	NA	NA	0.697285	NA	NA	NA	NA	NA	NA	NA
Cdkl4	cyclin-dependent kinase-like 4	chr17:80523550-80577813	AU067824,Gm942	NULL	381113	e6.0	chr17	80536848	80536920	-	0.910361	NA	3.05107	2.29629	1.43125	1.96887	2.71931	0.809626	1.05061	3.89
Cdkl4	cyclin-dependent kinase-like 4	chr17:80523550-80577813	AU067824,Gm942	NULL	381113	e7.0	chr17	80533714	80533804	-	1.19515	2.04869	3.01642	2.78784	1.58121	1.21028	4.23283	0.852431	1.67359	2.73858
Cdkl4	cyclin-dependent kinase-like 4	chr17:80523550-80577813	AU067824,Gm942	NULL	381113	e8.0	chr17	80529642	80529839	-	0.74982	1.88578	4.00163	3.1851	1.8005	2.04194	2.60336	1.39053	1.83503	4.02939
Cdkl4	cyclin-dependent kinase-like 4	chr17:80523550-80577813	AU067824,Gm942	NULL	381113	e9.0	chr17	80525526	80525608	-	0.833388	1.0285	3.92021	1.16943	1.32742	3.75776	2.6747	0.948537	1.31239	3.64243
Cdkl4	cyclin-dependent kinase-like 4	chr17:80523550-80577813	AU067824,Gm942	NULL	381113	e10.0	chr17	80521416	80521472	-	0.8749	1.54475	3.08194	1.46944	0.96522	3.13708	2.54417	0.711269	1.65343	3.70169
Cdkl4	cyclin-dependent kinase-like 4	chr17:80523550-80577813	AU067824,Gm942	NULL	381113	e11.0	chr17	80519820	80519954	-	NA	1.7412	4.12427	1.39469	1.51068	2.06514	2.23837	1.12217	2.01712	3.03905
Cdkl4	cyclin-dependent kinase-like 4	chr17:80523550-80577813	AU067824,Gm942	NULL	381113	e12.0	chr17	80509572	80511408	-	0.778228	0.68133	3.43679	1.15441	1.74935	2.04056	2.00237	0.869062	1.34146	2.5737
Map4k3	mitogen-activated protein kinase kinase kinase kinase 3	chr17:80580513-80728025	4833416M01Rik,4833416M07Rik,9530052P13Rik,Glk,MAPKKKK3,MEKKK3,RAB8IPL1	NULL	225028	e16.0	chr17	80624056	80624114	-	17.8947	13.5072	8.9756	7.37929	5.46089	10.2629	9.61073	8.28679	7.51422	11.618
Map4k3	mitogen-activated protein kinase kinase kinase kinase 3	chr17:80580513-80728025	4833416M01Rik,4833416M07Rik,9530052P13Rik,Glk,MAPKKKK3,MEKKK3,RAB8IPL1	NULL	225028	e17.0	chr17	80622398	80622430	-	NA	1.07034	NA	NA	NA	0.774497	0.915282	NA	NA	NA
Map4k3	mitogen-activated protein kinase kinase kinase kinase 3	chr17:80580513-80728025	4833416M01Rik,4833416M07Rik,9530052P13Rik,Glk,MAPKKKK3,MEKKK3,RAB8IPL1	NULL	225028	e19.0	chr17	80618557	80618595	-	17.678	10.9563	9.00329	6.95426	5.2063	10.7761	9.54865	8.18414	5.90689	10.7974
Map4k3	mitogen-activated protein kinase kinase kinase kinase 3	chr17:80580513-80728025	4833416M01Rik,4833416M07Rik,9530052P13Rik,Glk,MAPKKKK3,MEKKK3,RAB8IPL1	NULL	225028	e20.0	chr17	80618294	80618347	-	11.5158	10.0926	8.91304	7.53118	4.85038	9.74133	8.87123	7.17447	6.94666	10.2147
Map4k3	mitogen-activated protein kinase kinase kinase kinase 3	chr17:80580513-80728025	4833416M01Rik,4833416M07Rik,9530052P13Rik,Glk,MAPKKKK3,MEKKK3,RAB8IPL1	NULL	225028	e21.0	chr17	80616486	80616528	-	12.519	9.29257	8.73787	6.90916	4.80887	9.90087	8.39696	6.05782	6.72246	9.88364
Map4k3	mitogen-activated protein kinase kinase kinase kinase 3	chr17:80580513-80728025	4833416M01Rik,4833416M07Rik,9530052P13Rik,Glk,MAPKKKK3,MEKKK3,RAB8IPL1	NULL	225028	e22.0	chr17	80615017	80615176	-	13.2001	10.4063	9.58049	10.3553	5.90693	13.7314	8.80396	6.71807	10.4765	10.9508
Map4k3	mitogen-activated protein kinase kinase kinase kinase 3	chr17:80580513-80728025	4833416M01Rik,4833416M07Rik,9530052P13Rik,Glk,MAPKKKK3,MEKKK3,RAB8IPL1	NULL	225028	e23.0	chr17	80613915	80614027	-	14.2484	11.8217	10.683	10.389	7.99013	8.91979	9.25342	7.19859	9.65764	12.6752
Map4k3	mitogen-activated protein kinase kinase kinase kinase 3	chr17:80580513-80728025	4833416M01Rik,4833416M07Rik,9530052P13Rik,Glk,MAPKKKK3,MEKKK3,RAB8IPL1	NULL	225028	e24.0	chr17	80613468	80613509	-	15.107	8.6246	9.99636	8.41479	7.53105	8.8543	8.83581	5.73062	7.79549	9.9038
Map4k3	mitogen-activated protein kinase kinase kinase kinase 3	chr17:80580513-80728025	4833416M01Rik,4833416M07Rik,9530052P13Rik,Glk,MAPKKKK3,MEKKK3,RAB8IPL1	NULL	225028	e25.0	chr17	80612031	80612115	-	18.4405	10.4988	10.5023	8.19425	6.48963	10.9666	9.55613	6.76493	7.50714	9.98597
Map4k3	mitogen-activated protein kinase kinase kinase kinase 3	chr17:80580513-80728025	4833416M01Rik,4833416M07Rik,9530052P13Rik,Glk,MAPKKKK3,MEKKK3,RAB8IPL1	NULL	225028	e26.0	chr17	80609752	80609831	-	12.9142	6.95405	7.27536	7.87007	6.53874	8.07512	9.7212	8.30461	7.10121	12.1412
Map4k3	mitogen-activated protein kinase kinase kinase kinase 3	chr17:80580513-80728025	4833416M01Rik,4833416M07Rik,9530052P13Rik,Glk,MAPKKKK3,MEKKK3,RAB8IPL1	NULL	225028	e27.0	chr17	80605960	80606020	-	11.3148	11.6108	7.42117	8.9219	11.2666	11.8511	10.1617	9.03682	8.41322	13.8253
Map4k3	mitogen-activated protein kinase kinase kinase kinase 3	chr17:80580513-80728025	4833416M01Rik,4833416M07Rik,9530052P13Rik,Glk,MAPKKKK3,MEKKK3,RAB8IPL1	NULL	225028	e28.0	chr17	80605767	80605884	-	11.6431	14.2264	14.5097	12.5438	10.7517	13.8624	10.9328	10.3418	9.35239	14.7863
Map4k3	mitogen-activated protein kinase kinase kinase kinase 3	chr17:80580513-80728025	4833416M01Rik,4833416M07Rik,9530052P13Rik,Glk,MAPKKKK3,MEKKK3,RAB8IPL1	NULL	225028	e29.0	chr17	80603983	80604041	-	17.5396	12.4813	13.9464	9.86125	8.91272	11.7391	8.66464	9.01201	11.1237	11.7378
Map4k3	mitogen-activated protein kinase kinase kinase kinase 3	chr17:80580513-80728025	4833416M01Rik,4833416M07Rik,9530052P13Rik,Glk,MAPKKKK3,MEKKK3,RAB8IPL1	NULL	225028	e30.0	chr17	80602193	80602296	-	14.631	8.90245	11.2506	7.3168	9.39419	7.71924	7.08954	7.8533	7.51087	8.84907
Map4k3	mitogen-activated protein kinase kinase kinase kinase 3	chr17:80580513-80728025	4833416M01Rik,4833416M07Rik,9530052P13Rik,Glk,MAPKKKK3,MEKKK3,RAB8IPL1	NULL	225028	e31.0	chr17	80597553	80597724	-	10.7183	9.87217	13.1437	10.273	9.43091	11.9353	9.43039	9.99286	9.81501	9.08829
Map4k3	mitogen-activated protein kinase kinase kinase kinase 3	chr17:80580513-80728025	4833416M01Rik,4833416M07Rik,9530052P13Rik,Glk,MAPKKKK3,MEKKK3,RAB8IPL1	NULL	225028	e32.0	chr17	80593091	80593159	-	7.49182	9.91241	11.1149	13.785	7.75607	11.7684	8.13608	7.75967	8.60632	9.423
Map4k3	mitogen-activated protein kinase kinase kinase kinase 3	chr17:80580513-80728025	4833416M01Rik,4833416M07Rik,9530052P13Rik,Glk,MAPKKKK3,MEKKK3,RAB8IPL1	NULL	225028	e33.0	chr17	80592922	80593014	-	13.2531	12.5378	10.354	15.007	9.96496	11.4202	9.76577	8.72056	10.5676	12.1378
Map4k3	mitogen-activated protein kinase kinase kinase kinase 3	chr17:80580513-80728025	4833416M01Rik,4833416M07Rik,9530052P13Rik,Glk,MAPKKKK3,MEKKK3,RAB8IPL1	NULL	225028	e34.0	chr17	80584721	80584791	-	18.4838	13.8426	11.9615	13.194	15.4168	12.4388	11.0009	9.78407	14.386	16.0084
Map4k3	mitogen-activated protein kinase kinase kinase kinase 3	chr17:80580513-80728025	4833416M01Rik,4833416M07Rik,9530052P13Rik,Glk,MAPKKKK3,MEKKK3,RAB8IPL1	NULL	225028	e35.0	chr17	80582562	80582617	-	17.9091	13.4981	13.4194	11.6456	14.7379	12.6136	10.884	10.3095	12.4774	15.2971
Map4k3	mitogen-activated protein kinase kinase kinase kinase 3	chr17:80580513-80728025	4833416M01Rik,4833416M07Rik,9530052P13Rik,Glk,MAPKKKK3,MEKKK3,RAB8IPL1	NULL	225028	e36.0	chr17	80580513	80581935	-	6.1003	5.54919	6.16334	5.09301	4.7287	5.22046	5.49051	5.00311	5.17826	6.68879
Map4k3	mitogen-activated protein kinase kinase kinase kinase 3	chr17:80580513-80728025	4833416M01Rik,4833416M07Rik,9530052P13Rik,Glk,MAPKKKK3,MEKKK3,RAB8IPL1	NULL	225028	e1.0	chr17	80727794	80728025	-	1.09323	0.585773	1.41358	0.652049	1.53823	1.31147	0.990598	1.95907	1.91469	0.812477
Map4k3	mitogen-activated protein kinase kinase kinase kinase 3	chr17:80580513-80728025	4833416M01Rik,4833416M07Rik,9530052P13Rik,Glk,MAPKKKK3,MEKKK3,RAB8IPL1	NULL	225028	e2.0	chr17	80680868	80680925	-	6.71952	5.40705	5.19876	3.10404	3.56528	5.53873	2.23595	3.65466	3.02882	5.50049
Map4k3	mitogen-activated protein kinase kinase kinase kinase 3	chr17:80580513-80728025	4833416M01Rik,4833416M07Rik,9530052P13Rik,Glk,MAPKKKK3,MEKKK3,RAB8IPL1	NULL	225028	e3.0	chr17	80663992	80664082	-	10.3238	6.49457	7.3592	6.28547	3.0117	8.13275	2.9357	5.3946	3.35096	7.40655
Map4k3	mitogen-activated protein kinase kinase kinase kinase 3	chr17:80580513-80728025	4833416M01Rik,4833416M07Rik,9530052P13Rik,Glk,MAPKKKK3,MEKKK3,RAB8IPL1	NULL	225028	e4.0	chr17	80655857	80655921	-	6.99646	4.03232	4.92908	6.08297	4.17575	8.15198	5.06407	5.63849	4.23634	5.5633
Map4k3	mitogen-activated protein kinase kinase kinase kinase 3	chr17:80580513-80728025	4833416M01Rik,4833416M07Rik,9530052P13Rik,Glk,MAPKKKK3,MEKKK3,RAB8IPL1	NULL	225028	e5.0	chr17	80654412	80654467	-	13.3727	6.12854	5.31434	6.03655	6.16089	7.68255	6.4494	5.77941	7.15408	4.88853
Map4k3	mitogen-activated protein kinase kinase kinase kinase 3	chr17:80580513-80728025	4833416M01Rik,4833416M07Rik,9530052P13Rik,Glk,MAPKKKK3,MEKKK3,RAB8IPL1	NULL	225028	e6.0	chr17	80653862	80653909	-	15.8933	7.04182	7.54134	7.2757	7.36452	6.34835	5.74797	5.87568	7.14446	5.70598
Map4k3	mitogen-activated protein kinase kinase kinase kinase 3	chr17:80580513-80728025	4833416M01Rik,4833416M07Rik,9530052P13Rik,Glk,MAPKKKK3,MEKKK3,RAB8IPL1	NULL	225028	e7.0	chr17	80651085	80651127	-	15.9022	7.0621	7.83321	9.06046	8.66481	6.77724	5.74817	5.46464	6.36918	6.46474
Map4k3	mitogen-activated protein kinase kinase kinase kinase 3	chr17:80580513-80728025	4833416M01Rik,4833416M07Rik,9530052P13Rik,Glk,MAPKKKK3,MEKKK3,RAB8IPL1	NULL	225028	e8.0	chr17	80649527	80649599	-	20.298	9.65192	9.27902	8.5178	10.3878	7.84013	7.20694	7.18453	7.68865	10.164
Map4k3	mitogen-activated protein kinase kinase kinase kinase 3	chr17:80580513-80728025	4833416M01Rik,4833416M07Rik,9530052P13Rik,Glk,MAPKKKK3,MEKKK3,RAB8IPL1	NULL	225028	e9.0	chr17	80644714	80644845	-	13.5358	9.85328	11.5027	8.98002	11.79	8.48845	7.67574	7.47507	9.53439	11.5673
Map4k3	mitogen-activated protein kinase kinase kinase kinase 3	chr17:80580513-80728025	4833416M01Rik,4833416M07Rik,9530052P13Rik,Glk,MAPKKKK3,MEKKK3,RAB8IPL1	NULL	225028	e10.0	chr17	80644492	80644554	-	6.4718	8.28259	6.36486	6.812	6.28598	6.02378	6.74474	4.33625	7.45536	7.29414
Map4k3	mitogen-activated protein kinase kinase kinase kinase 3	chr17:80580513-80728025	4833416M01Rik,4833416M07Rik,9530052P13Rik,Glk,MAPKKKK3,MEKKK3,RAB8IPL1	NULL	225028	e11.0	chr17	80644327	80644408	-	5.57394	7.45689	5.48072	5.50746	3.87427	7.98987	6.13402	6.06311	6.68323	7.47209
Map4k3	mitogen-activated protein kinase kinase kinase kinase 3	chr17:80580513-80728025	4833416M01Rik,4833416M07Rik,9530052P13Rik,Glk,MAPKKKK3,MEKKK3,RAB8IPL1	NULL	225028	e12.0	chr17	80644132	80644242	-	7.01817	11.0912	7.08484	8.13485	5.87615	9.84687	7.86557	6.65076	8.43812	11.664
Map4k3	mitogen-activated protein kinase kinase kinase kinase 3	chr17:80580513-80728025	4833416M01Rik,4833416M07Rik,9530052P13Rik,Glk,MAPKKKK3,MEKKK3,RAB8IPL1	NULL	225028	e13.0	chr17	80636720	80636798	-	7.62865	10.6459	9.79776	10.9146	4.97245	10.4617	7.98064	5.24886	6.44958	11.1508
Map4k3	mitogen-activated protein kinase kinase kinase kinase 3	chr17:80580513-80728025	4833416M01Rik,4833416M07Rik,9530052P13Rik,Glk,MAPKKKK3,MEKKK3,RAB8IPL1	NULL	225028	e14.0	chr17	80630415	80630473	-	12.4531	11.6387	10.5536	8.76561	4.63367	9.90821	9.27358	6.73752	7.83755	11.8091
Map4k3	mitogen-activated protein kinase kinase kinase kinase 3	chr17:80580513-80728025	4833416M01Rik,4833416M07Rik,9530052P13Rik,Glk,MAPKKKK3,MEKKK3,RAB8IPL1	NULL	225028	e15.0	chr17	80629286	80629348	-	2.36421	2.81905	3.9963	1.50631	1.61428	1.9999	2.06415	1.05476	1.10893	3.05237
Thumpd2	THUMP domain containing 2	chr17:81026327-81065085	2810025A12Rik	ENSMUSG00000024246	72167	e3.0	chr17	81054124	81054533	-	1.12772	1.58168	3.23594	1.14592	1.39156	1.93773	1.39182	1.28703	1.29727	1.67011
Thumpd2	THUMP domain containing 2	chr17:81026327-81065085	2810025A12Rik	ENSMUSG00000024246	72167	e4.0	chr17	81052895	81052972	-	2.81621	2.08488	2.53541	1.49769	2.9538	1.74944	2.55065	1.47907	1.5192	2.60277
Thumpd2	THUMP domain containing 2	chr17:81026327-81065085	2810025A12Rik	ENSMUSG00000024246	72167	e1.0	chr17	81064935	81065085	-	NA	NA	0.898892	NA	NA	0.722419	NA	0.580081	NA	NA
Thumpd2	THUMP domain containing 2	chr17:81026327-81065085	2810025A12Rik	ENSMUSG00000024246	72167	e5.0	chr17	81049937	81049989	-	3.85569	1.76311	1.84757	0.85671	3.36304	2.05969	2.23995	1.48365	1.66473	2.9921
Thumpd2	THUMP domain containing 2	chr17:81026327-81065085	2810025A12Rik	ENSMUSG00000024246	72167	e6.0	chr17	81044100	81044187	-	4.47358	0.967894	2.26981	1.81036	3.31785	2.05226	1.11235	2.24283	2.55521	1.93108
Thumpd2	THUMP domain containing 2	chr17:81026327-81065085	2810025A12Rik	ENSMUSG00000024246	72167	e7.0	chr17	81038105	81038176	-	3.71437	1.35174	4.29556	3.09402	3.09696	2.4144	1.14	1.60415	1.95874	0.947986
Thumpd2	THUMP domain containing 2	chr17:81026327-81065085	2810025A12Rik	ENSMUSG00000024246	72167	e8.0	chr17	81037498	81037612	-	NA	1.8042	2.80966	2.3636	1.5496	2.44091	1.76104	0.95552	1.27693	2.68509
Thumpd2	THUMP domain containing 2	chr17:81026327-81065085	2810025A12Rik	ENSMUSG00000024246	72167	e9.0	chr17	81032632	81032740	-	NA	1.34938	1.3049	1.59653	1.21914	NA	0.878506	NA	NA	1.3336
Thumpd2	THUMP domain containing 2	chr17:81026327-81065085	2810025A12Rik	ENSMUSG00000024246	72167	e11.0	chr17	81026327	81026970	-	1.03455	0.944051	1.69015	1.31384	1.677	1.51333	1.33146	1.35896	1.32082	1.20333
Thumpd2	THUMP domain containing 2	chr17:81026327-81065085	2810025A12Rik	ENSMUSG00000024246	72167	e2.0	chr17	81055775	81055910	-	NA	0.599645	2.58495	0.724286	1.055	1.37048	1.3703	0.844024	1.39135	0.633128
Slc8a1	solute carrier family 8 (sodium/calcium exchanger), member 1	chr17:81266210-81738393	AI852629,AV344025,D930008O12Rik,Ncx,Ncx1	NULL	20541	e3.0	chr17	81445481	81445587	-	2.04145	3.52521	0.718585	2.27717	2.14835	4.52094	3.16647	2.10292	5.84098	7.05075
Slc8a1	solute carrier family 8 (sodium/calcium exchanger), member 1	chr17:81266210-81738393	AI852629,AV344025,D930008O12Rik,Ncx,Ncx1	NULL	20541	e5.0	chr17	81442197	81442217	-	1.44565	NA	NA	NA	NA	NA	1.21826	NA	NA	0.603778
Slc8a1	solute carrier family 8 (sodium/calcium exchanger), member 1	chr17:81266210-81738393	AI852629,AV344025,D930008O12Rik,Ncx,Ncx1	NULL	20541	e6.0	chr17	81441767	81441784	-	2.4413	1.10307	0.891585	0.817824	0.948851	1.76696	2.65501	1.10993	1.86964	1.86337
Slc8a1	solute carrier family 8 (sodium/calcium exchanger), member 1	chr17:81266210-81738393	AI852629,AV344025,D930008O12Rik,Ncx,Ncx1	NULL	20541	e8.0	chr17	81437739	81437807	-	NA	NA	0.486254	NA	NA	0.631561	2.31413	NA	0.7873	1.05001
Slc8a1	solute carrier family 8 (sodium/calcium exchanger), member 1	chr17:81266210-81738393	AI852629,AV344025,D930008O12Rik,Ncx,Ncx1	NULL	20541	ae9.0	chr17	81432769	81432785	-	NA	1.34611	NA	NA	NA	1.12227	NA	0.666024	0.800874	0.743092
Slc8a1	solute carrier family 8 (sodium/calcium exchanger), member 1	chr17:81266210-81738393	AI852629,AV344025,D930008O12Rik,Ncx,Ncx1	NULL	20541	e9.0	chr17	81432638	81432768	-	4.61595	6.5207	2.81455	1.71308	1.82983	6.75265	4.5673	3.73497	4.28688	4.6871
Slc8a1	solute carrier family 8 (sodium/calcium exchanger), member 1	chr17:81266210-81738393	AI852629,AV344025,D930008O12Rik,Ncx,Ncx1	NULL	20541	e10.0	chr17	81428176	81428275	-	4.95767	5.38067	3.75604	2.08791	3.3357	8.07407	6.21056	5.53314	3.79701	5.94885
Slc8a1	solute carrier family 8 (sodium/calcium exchanger), member 1	chr17:81266210-81738393	AI852629,AV344025,D930008O12Rik,Ncx,Ncx1	NULL	20541	e11.0	chr17	81408061	81408336	-	2.28715	3.98088	5.68341	4.23879	3.64892	7.446	5.77966	5.31559	6.48762	5.12715
Slc8a1	solute carrier family 8 (sodium/calcium exchanger), member 1	chr17:81266210-81738393	AI852629,AV344025,D930008O12Rik,Ncx,Ncx1	NULL	20541	e12.0	chr17	81388804	81389061	-	2.06626	4.14788	4.19825	4.04581	4.09494	7.11198	4.93773	4.03224	6.32295	4.52969
Slc8a1	solute carrier family 8 (sodium/calcium exchanger), member 1	chr17:81266210-81738393	AI852629,AV344025,D930008O12Rik,Ncx,Ncx1	NULL	20541	ae12.0	chr17	81387548	81388803	-	2.82059	2.95009	2.76202	2.72989	2.60382	4.73482	3.6838	2.9886	4.55316	3.84434
Slc8a1	solute carrier family 8 (sodium/calcium exchanger), member 1	chr17:81266210-81738393	AI852629,AV344025,D930008O12Rik,Ncx,Ncx1	NULL	20541	ae12.0	chr17	81387126	81387547	-	1.69782	2.38942	2.75489	3.26239	2.55524	2.83845	3.97583	2.50793	3.99745	4.63943
Slc8a1	solute carrier family 8 (sodium/calcium exchanger), member 1	chr17:81266210-81738393	AI852629,AV344025,D930008O12Rik,Ncx,Ncx1	NULL	20541	ae13.0	chr17	81386042	81387125	-	3.31829	4.16513	3.87646	3.7314	2.61588	5.15733	4.80618	3.87958	4.14901	4.85968
Slc8a1	solute carrier family 8 (sodium/calcium exchanger), member 1	chr17:81266210-81738393	AI852629,AV344025,D930008O12Rik,Ncx,Ncx1	NULL	20541	e13.0	chr17	81381489	81386041	-	0.623938	0.673007	0.598805	0.493367	NA	1.38629	0.906877	0.568739	0.986258	1.44011
Slc8a1	solute carrier family 8 (sodium/calcium exchanger), member 1	chr17:81266210-81738393	AI852629,AV344025,D930008O12Rik,Ncx,Ncx1	NULL	20541	ae13.0	chr17	81380170	81381488	-	NA	0.990516	0.474685	0.577717	NA	1.8529	0.972292	0.992883	1.21656	1.70629
Slc8a1	solute carrier family 8 (sodium/calcium exchanger), member 1	chr17:81266210-81738393	AI852629,AV344025,D930008O12Rik,Ncx,Ncx1	NULL	20541	e14.0	chr17	81373099	81380169	-	1.02122	1.13685	1.04303	0.843741	0.77183	3.27395	1.71231	1.43094	2.18272	2.66627
Slc8a1	solute carrier family 8 (sodium/calcium exchanger), member 1	chr17:81266210-81738393	AI852629,AV344025,D930008O12Rik,Ncx,Ncx1	NULL	20541	e2.0	chr17	81647803	81649632	-	1.97855	3.26163	2.26067	2.64769	1.92429	4.4731	3.1479	2.59214	3.40208	4.1199
Cox7a2l	cytochrome c oxidase subunit 7A2 like	chr17:83501917-83514336	COX,COX7AR,COX7RP,EB1,SIG,SIG-,SIG-81,SIG81,Silg81	NULL	20463	e2.0	chr17	83504100	83504228	-	70.3553	112.561	139.015	129.82	126.284	151.163	151.423	163.31	161.336	37.2487
Cox7a2l	cytochrome c oxidase subunit 7A2 like	chr17:83501917-83514336	COX,COX7AR,COX7RP,EB1,SIG,SIG-,SIG-81,SIG81,Silg81	NULL	20463	e4.0	chr17	83501917	83502737	-	172.042	138.661	205.269	186.321	192.4	137.584	158.016	162.979	161.557	113.721
Cox7a2l	cytochrome c oxidase subunit 7A2 like	chr17:83501917-83514336	COX,COX7AR,COX7RP,EB1,SIG,SIG-,SIG-81,SIG81,Silg81	NULL	20463	e1.0	chr17	83514204	83514336	-	67.6343	82.583	115.628	86.9224	90.5902	93.2881	90.4886	89.2554	97.8641	38.8789
Thada	thyroid adenoma associated	chr17:84190056-84466208	6530405K19,A930021O22,AU019899,BC052885,GITA	ENSMUSG00000024251	240174	e5.0	chr17	84455019	84455167	-	NA	0.536338	NA	NA	NA	NA	NA	0.586159	NA	NA
Thada	thyroid adenoma associated	chr17:84190056-84466208	6530405K19,A930021O22,AU019899,BC052885,GITA	ENSMUSG00000024251	240174	e6.0	chr17	84454872	84454904	-	NA	NA	NA	NA	NA	NA	NA	1.3225	0.868449	1.15303
Thada	thyroid adenoma associated	chr17:84190056-84466208	6530405K19,A930021O22,AU019899,BC052885,GITA	ENSMUSG00000024251	240174	e1.0	chr17	84466094	84466208	-	NA	0.642967	NA	NA	NA	NA	NA	NA	NA	NA
Thada	thyroid adenoma associated	chr17:84190056-84466208	6530405K19,A930021O22,AU019899,BC052885,GITA	ENSMUSG00000024251	240174	e7.0	chr17	84454605	84454657	-	NA	0.957051	NA	NA	NA	NA	NA	0.967006	0.978595	1.12125
Thada	thyroid adenoma associated	chr17:84190056-84466208	6530405K19,A930021O22,AU019899,BC052885,GITA	ENSMUSG00000024251	240174	e28.0	chr17	84336793	84336882	-	NA	0.767815	1.23146	1.12722	0.818764	2.02277	1.13674	0.497875	1.94743	2.05338
Thada	thyroid adenoma associated	chr17:84190056-84466208	6530405K19,A930021O22,AU019899,BC052885,GITA	ENSMUSG00000024251	240174	e29.0	chr17	84334026	84334157	-	1.46253	2.51145	0.637897	0.756341	1.71295	1.91639	2.11732	2.00534	1.30538	1.82412
Thada	thyroid adenoma associated	chr17:84190056-84466208	6530405K19,A930021O22,AU019899,BC052885,GITA	ENSMUSG00000024251	240174	e8.0	chr17	84451709	84451892	-	NA	1.11393	NA	1.03372	NA	NA	NA	NA	0.943685	1.25907
Thada	thyroid adenoma associated	chr17:84190056-84466208	6530405K19,A930021O22,AU019899,BC052885,GITA	ENSMUSG00000024251	240174	e30.0	chr17	84309887	84310055	-	2.41163	1.46698	NA	1.17201	0.964663	1.18776	2.10452	1.4565	1.622	1.57727
Thada	thyroid adenoma associated	chr17:84190056-84466208	6530405K19,A930021O22,AU019899,BC052885,GITA	ENSMUSG00000024251	240174	e2.0	chr17	84464454	84464501	-	NA	1.00423	NA	NA	NA	NA	NA	NA	NA	NA
Thada	thyroid adenoma associated	chr17:84190056-84466208	6530405K19,A930021O22,AU019899,BC052885,GITA	ENSMUSG00000024251	240174	e9.0	chr17	84447945	84448039	-	NA	0.520771	NA	NA	0.642881	NA	NA	NA	NA	NA
Thada	thyroid adenoma associated	chr17:84190056-84466208	6530405K19,A930021O22,AU019899,BC052885,GITA	ENSMUSG00000024251	240174	e2.0	chr17	84464357	84464453	-	0.537059	1.37124	NA	NA	NA	NA	0.624014	NA	0.639237	NA
Thada	thyroid adenoma associated	chr17:84190056-84466208	6530405K19,A930021O22,AU019899,BC052885,GITA	ENSMUSG00000024251	240174	e31.0	chr17	84272706	84272824	-	1.26505	1.41363	0.495831	2.6176	NA	1.39968	1.61131	0.515241	2.02579	1.89768
Thada	thyroid adenoma associated	chr17:84190056-84466208	6530405K19,A930021O22,AU019899,BC052885,GITA	ENSMUSG00000024251	240174	e10.0	chr17	84446505	84446725	-	NA	0.864219	0.774144	0.605997	NA	NA	0.641065	NA	NA	NA
Thada	thyroid adenoma associated	chr17:84190056-84466208	6530405K19,A930021O22,AU019899,BC052885,GITA	ENSMUSG00000024251	240174	e32.0	chr17	84252334	84252428	-	NA	2.97522	0.706574	2	0.566252	1.37994	2.03973	1.20006	0.695957	2.01668
Thada	thyroid adenoma associated	chr17:84190056-84466208	6530405K19,A930021O22,AU019899,BC052885,GITA	ENSMUSG00000024251	240174	e11.0	chr17	84443818	84444509	-	NA	0.827373	0.586995	0.533118	NA	0.672457	0.578023	0.465823	NA	0.963575
Thada	thyroid adenoma associated	chr17:84190056-84466208	6530405K19,A930021O22,AU019899,BC052885,GITA	ENSMUSG00000024251	240174	e33.0	chr17	84230791	84231164	-	1.04678	1.5159	0.788761	0.871623	0.986386	1.88486	1.10752	1.04848	1.35482	1.64097
Thada	thyroid adenoma associated	chr17:84190056-84466208	6530405K19,A930021O22,AU019899,BC052885,GITA	ENSMUSG00000024251	240174	e34.0	chr17	84229742	84229860	-	0.88767	1.70204	1.09299	0.561403	1.65137	1.7951	1.70778	1.72936	1.55765	1.62089
Thada	thyroid adenoma associated	chr17:84190056-84466208	6530405K19,A930021O22,AU019899,BC052885,GITA	ENSMUSG00000024251	240174	e35.0	chr17	84229137	84229209	-	NA	2.0329	1.18594	0.859686	1.05548	0.940463	2.4811	1.33505	1.20114	1.53939
Thada	thyroid adenoma associated	chr17:84190056-84466208	6530405K19,A930021O22,AU019899,BC052885,GITA	ENSMUSG00000024251	240174	e36.0	chr17	84225888	84226041	-	1.99193	2.51707	1.04778	0.679815	1.09227	1.78047	2.5828	1.88066	1.12099	1.82591
Thada	thyroid adenoma associated	chr17:84190056-84466208	6530405K19,A930021O22,AU019899,BC052885,GITA	ENSMUSG00000024251	240174	e37.0	chr17	84222674	84222805	-	2.28467	3.40456	1.92702	1.98462	1.00788	0.985456	1.22575	1.77465	1.16933	1.56652
Thada	thyroid adenoma associated	chr17:84190056-84466208	6530405K19,A930021O22,AU019899,BC052885,GITA	ENSMUSG00000024251	240174	e12.0	chr17	84441661	84441812	-	NA	0.459624	NA	NA	0.466703	1.18315	0.683533	NA	NA	0.850772
Thada	thyroid adenoma associated	chr17:84190056-84466208	6530405K19,A930021O22,AU019899,BC052885,GITA	ENSMUSG00000024251	240174	e13.0	chr17	84440939	84441094	-	0.676656	0.693556	0.765435	NA	0.56406	1.03307	1.45271	NA	NA	1.31061
Thada	thyroid adenoma associated	chr17:84190056-84466208	6530405K19,A930021O22,AU019899,BC052885,GITA	ENSMUSG00000024251	240174	e14.0	chr17	84439995	84440117	-	0.702212	0.940696	NA	0.589373	NA	0.906691	0.497462	0.612597	0.574886	0.863442
Thada	thyroid adenoma associated	chr17:84190056-84466208	6530405K19,A930021O22,AU019899,BC052885,GITA	ENSMUSG00000024251	240174	e38.0	chr17	84193300	84193469	-	1.07406	1.83644	2.98193	1.10941	0.931465	2.23656	1.74638	1.18648	3.02057	3.54506
Thada	thyroid adenoma associated	chr17:84190056-84466208	6530405K19,A930021O22,AU019899,BC052885,GITA	ENSMUSG00000024251	240174	e39.0	chr17	84190056	84192331	-	0.803121	1.25384	0.967173	0.620168	0.477457	1.16095	0.930286	0.791519	0.914223	1.40312
Thada	thyroid adenoma associated	chr17:84190056-84466208	6530405K19,A930021O22,AU019899,BC052885,GITA	ENSMUSG00000024251	240174	e15.0	chr17	84436595	84436718	-	NA	NA	NA	0.62909	NA	NA	NA	0.774309	NA	NA
Thada	thyroid adenoma associated	chr17:84190056-84466208	6530405K19,A930021O22,AU019899,BC052885,GITA	ENSMUSG00000024251	240174	e16.0	chr17	84435556	84435710	-	NA	0.965015	NA	0.673924	NA	0.660552	0.636114	NA	NA	NA
Thada	thyroid adenoma associated	chr17:84190056-84466208	6530405K19,A930021O22,AU019899,BC052885,GITA	ENSMUSG00000024251	240174	e17.0	chr17	84432184	84432386	-	NA	2.34907	NA	0.708656	0.610606	1.03575	0.964335	0.772732	0.522064	0.957261
Thada	thyroid adenoma associated	chr17:84190056-84466208	6530405K19,A930021O22,AU019899,BC052885,GITA	ENSMUSG00000024251	240174	e17.0	chr17	84432179	84432183	-	0.905788	1.19902	NA	NA	1.22159	1.04162	0.946421	1.23551	1.58156	1.70919
Thada	thyroid adenoma associated	chr17:84190056-84466208	6530405K19,A930021O22,AU019899,BC052885,GITA	ENSMUSG00000024251	240174	e18.0	chr17	84429069	84429204	-	NA	NA	NA	NA	1.00322	NA	0.717217	0.796757	1.48557	NA
Thada	thyroid adenoma associated	chr17:84190056-84466208	6530405K19,A930021O22,AU019899,BC052885,GITA	ENSMUSG00000024251	240174	e19.0	chr17	84428686	84428822	-	NA	0.543552	0.509554	0.931138	NA	0.848303	0.522417	0.627931	0.697158	1.0819
Thada	thyroid adenoma associated	chr17:84190056-84466208	6530405K19,A930021O22,AU019899,BC052885,GITA	ENSMUSG00000024251	240174	e20.0	chr17	84426139	84426297	-	NA	1.02661	NA	0.934344	NA	0.912879	0.85372	0.691697	0.975451	0.781588
Thada	thyroid adenoma associated	chr17:84190056-84466208	6530405K19,A930021O22,AU019899,BC052885,GITA	ENSMUSG00000024251	240174	e21.0	chr17	84423032	84423189	-	NA	0.746759	NA	NA	0.943425	1.18894	1.02857	NA	0.654988	0.857228
Thada	thyroid adenoma associated	chr17:84190056-84466208	6530405K19,A930021O22,AU019899,BC052885,GITA	ENSMUSG00000024251	240174	e22.0	chr17	84416278	84416387	-	0.500257	1.58401	0.915591	0.756349	0.477403	1.34854	1.80206	NA	1.11422	0.981879
Thada	thyroid adenoma associated	chr17:84190056-84466208	6530405K19,A930021O22,AU019899,BC052885,GITA	ENSMUSG00000024251	240174	e23.0	chr17	84398195	84398327	-	1.18278	2.425	2.80858	0.959999	0.546812	1.87182	1.17832	0.481295	1.22492	1.93495
Thada	thyroid adenoma associated	chr17:84190056-84466208	6530405K19,A930021O22,AU019899,BC052885,GITA	ENSMUSG00000024251	240174	e24.0	chr17	84395063	84395176	-	NA	1.49457	1.01985	1.10676	NA	0.746244	1.91001	NA	0.654678	2.01694
Thada	thyroid adenoma associated	chr17:84190056-84466208	6530405K19,A930021O22,AU019899,BC052885,GITA	ENSMUSG00000024251	240174	e25.0	chr17	84393360	84393482	-	NA	NA	1.10216	1.83223	NA	0.871441	2.18271	0.566213	1.78379	1.25616
Thada	thyroid adenoma associated	chr17:84190056-84466208	6530405K19,A930021O22,AU019899,BC052885,GITA	ENSMUSG00000024251	240174	e3.0	chr17	84458806	84458900	-	NA	1.90739	NA	NA	NA	NA	0.540635	NA	0.652567	1.64058
Thada	thyroid adenoma associated	chr17:84190056-84466208	6530405K19,A930021O22,AU019899,BC052885,GITA	ENSMUSG00000024251	240174	e26.0	chr17	84386511	84386602	-	1.72972	NA	0.978905	1.53584	NA	0.921594	0.627688	0.740535	1.04633	0.641104
Thada	thyroid adenoma associated	chr17:84190056-84466208	6530405K19,A930021O22,AU019899,BC052885,GITA	ENSMUSG00000024251	240174	e4.0	chr17	84457840	84457970	-	NA	1.21786	NA	NA	NA	NA	NA	0.583394	0.598045	2.00203
Lrpprc	leucine-rich PPR-motif containing	chr17:84705249-84790790	3110001K13Rik,C76645,Gp130,Lrp,Lrp130,Lsfc	ENSMUSG00000024120	72416	e2.0	chr17	84776941	84777134	-	10.4692	12.6808	4.92653	5.73836	5.91246	8.90206	7.10406	6.10058	11.3275	6.45309
Lrpprc	leucine-rich PPR-motif containing	chr17:84705249-84790790	3110001K13Rik,C76645,Gp130,Lrp,Lrp130,Lsfc	ENSMUSG00000024120	72416	e3.0	chr17	84775389	84775511	-	6.33785	9.72583	6.31432	6.40915	8.11709	7.21224	8.2056	5.44002	8.98048	6.46759
Lrpprc	leucine-rich PPR-motif containing	chr17:84705249-84790790	3110001K13Rik,C76645,Gp130,Lrp,Lrp130,Lsfc	ENSMUSG00000024120	72416	e4.0	chr17	84773208	84773329	-	7.18785	8.50962	3.383	6.02025	4.13278	6.33723	6.98158	3.90211	6.18191	8.93812
Lrpprc	leucine-rich PPR-motif containing	chr17:84705249-84790790	3110001K13Rik,C76645,Gp130,Lrp,Lrp130,Lsfc	ENSMUSG00000024120	72416	ae4.0	chr17	84773204	84773207	-	NA	1.70899	NA	0.816166	NA	NA	0.615441	NA	0.555985	0.985276
Lrpprc	leucine-rich PPR-motif containing	chr17:84705249-84790790	3110001K13Rik,C76645,Gp130,Lrp,Lrp130,Lsfc	ENSMUSG00000024120	72416	e5.0	chr17	84773044	84773102	-	14.3482	14.9007	7.31985	8.88931	9.91941	10.3339	8.96401	6.68885	11.5787	13.896
Lrpprc	leucine-rich PPR-motif containing	chr17:84705249-84790790	3110001K13Rik,C76645,Gp130,Lrp,Lrp130,Lsfc	ENSMUSG00000024120	72416	e6.0	chr17	84772093	84772179	-	15.1625	18.895	10.5798	9.19813	9.8284	12.8054	9.93175	9.15569	14.1577	13.3758
Lrpprc	leucine-rich PPR-motif containing	chr17:84705249-84790790	3110001K13Rik,C76645,Gp130,Lrp,Lrp130,Lsfc	ENSMUSG00000024120	72416	e7.0	chr17	84771424	84771550	-	16.2572	14.4583	9.86657	8.13813	10.7182	10.7811	9.48847	7.45538	12.8402	11.921
Lrpprc	leucine-rich PPR-motif containing	chr17:84705249-84790790	3110001K13Rik,C76645,Gp130,Lrp,Lrp130,Lsfc	ENSMUSG00000024120	72416	e8.0	chr17	84770843	84770987	-	12.1056	13.4539	7.54117	7.04404	8.85326	8.32955	11.7109	7.59292	10.2549	12.7724
Lrpprc	leucine-rich PPR-motif containing	chr17:84705249-84790790	3110001K13Rik,C76645,Gp130,Lrp,Lrp130,Lsfc	ENSMUSG00000024120	72416	e9.0	chr17	84770354	84770499	-	16.1204	15.0944	11.1534	10.2002	11.985	11.4751	12.973	12.6119	11.5325	15.9556
Lrpprc	leucine-rich PPR-motif containing	chr17:84705249-84790790	3110001K13Rik,C76645,Gp130,Lrp,Lrp130,Lsfc	ENSMUSG00000024120	72416	e10.0	chr17	84770000	84770105	-	11.4579	15.5637	8.44987	9.4539	13.6523	11.4201	10.1126	9.66555	11.5678	15.9617
Lrpprc	leucine-rich PPR-motif containing	chr17:84705249-84790790	3110001K13Rik,C76645,Gp130,Lrp,Lrp130,Lsfc	ENSMUSG00000024120	72416	e11.0	chr17	84769595	84769702	-	8.8197	12.3068	6.45614	11.543	7.20627	9.89578	8.74141	8.5895	10.3145	13.2368
Lrpprc	leucine-rich PPR-motif containing	chr17:84705249-84790790	3110001K13Rik,C76645,Gp130,Lrp,Lrp130,Lsfc	ENSMUSG00000024120	72416	e12.0	chr17	84766993	84767111	-	9.87683	10.1416	7.33692	7.46045	5.21819	8.40576	7.68538	7.17689	6.09431	8.53927
Lrpprc	leucine-rich PPR-motif containing	chr17:84705249-84790790	3110001K13Rik,C76645,Gp130,Lrp,Lrp130,Lsfc	ENSMUSG00000024120	72416	e13.0	chr17	84764452	84764545	-	8.2998	13.7486	6.95605	9.41499	8.04616	9.46484	7.78717	9.48787	6.75669	11.5366
Lrpprc	leucine-rich PPR-motif containing	chr17:84705249-84790790	3110001K13Rik,C76645,Gp130,Lrp,Lrp130,Lsfc	ENSMUSG00000024120	72416	e14.0	chr17	84761952	84762018	-	9.01672	10.0145	5.193	9.71866	9.63822	6.58917	6.44481	8.17219	6.72506	8.41499
Lrpprc	leucine-rich PPR-motif containing	chr17:84705249-84790790	3110001K13Rik,C76645,Gp130,Lrp,Lrp130,Lsfc	ENSMUSG00000024120	72416	e15.0	chr17	84756258	84756285	-	9.71336	13.7293	8.10775	9.34133	9.37813	9.71801	8.03784	9.67912	9.25477	9.87865
Lrpprc	leucine-rich PPR-motif containing	chr17:84705249-84790790	3110001K13Rik,C76645,Gp130,Lrp,Lrp130,Lsfc	ENSMUSG00000024120	72416	e16.0	chr17	84754541	84754598	-	9.44169	16.6926	9.32064	12.2189	8.84663	11.5216	10.5711	11.7579	13.6254	14.7735
Lrpprc	leucine-rich PPR-motif containing	chr17:84705249-84790790	3110001K13Rik,C76645,Gp130,Lrp,Lrp130,Lsfc	ENSMUSG00000024120	72416	e17.0	chr17	84753405	84753511	-	12.1462	15.5267	8.98238	12.2895	8.54886	11.8605	11.8988	11.4469	11.3679	15.6139
Lrpprc	leucine-rich PPR-motif containing	chr17:84705249-84790790	3110001K13Rik,C76645,Gp130,Lrp,Lrp130,Lsfc	ENSMUSG00000024120	72416	e18.0	chr17	84753114	84753191	-	9.82197	9.27712	4.96008	8.08638	6.10307	6.98064	7.72493	6.20587	7.68576	10.0196
Lrpprc	leucine-rich PPR-motif containing	chr17:84705249-84790790	3110001K13Rik,C76645,Gp130,Lrp,Lrp130,Lsfc	ENSMUSG00000024120	72416	e19.0	chr17	84752729	84752773	-	9.51107	8.09611	4.78409	9.79339	9.06799	8.76994	6.63567	6.83976	9.25373	9.95485
Lrpprc	leucine-rich PPR-motif containing	chr17:84705249-84790790	3110001K13Rik,C76645,Gp130,Lrp,Lrp130,Lsfc	ENSMUSG00000024120	72416	e20.0	chr17	84752309	84752422	-	18.2055	16.6168	10.9579	13.4253	13.507	12.8154	13.8843	13.1881	15.9286	17.3036
Lrpprc	leucine-rich PPR-motif containing	chr17:84705249-84790790	3110001K13Rik,C76645,Gp130,Lrp,Lrp130,Lsfc	ENSMUSG00000024120	72416	e21.0	chr17	84751224	84751354	-	18.0214	15.5911	12.7031	11.2221	10.2124	9.94128	15.1061	11.3604	14.0375	20.6302
Lrpprc	leucine-rich PPR-motif containing	chr17:84705249-84790790	3110001K13Rik,C76645,Gp130,Lrp,Lrp130,Lsfc	ENSMUSG00000024120	72416	e22.0	chr17	84750508	84750593	-	19.9541	15.747	9.11144	14.1118	10.84	10.3941	14.3668	12.9656	11.2131	20.5702
Lrpprc	leucine-rich PPR-motif containing	chr17:84705249-84790790	3110001K13Rik,C76645,Gp130,Lrp,Lrp130,Lsfc	ENSMUSG00000024120	72416	e23.0	chr17	84748961	84749168	-	19.6314	12.7755	9.8453	15.7989	13.2747	13.0975	13.9083	11.7721	11.0401	17.2083
Lrpprc	leucine-rich PPR-motif containing	chr17:84705249-84790790	3110001K13Rik,C76645,Gp130,Lrp,Lrp130,Lsfc	ENSMUSG00000024120	72416	e24.0	chr17	84740544	84740668	-	18.2358	19.4868	10.5241	16.4117	15.9371	15.4878	14.4537	11.6478	14.4559	18.1154
Lrpprc	leucine-rich PPR-motif containing	chr17:84705249-84790790	3110001K13Rik,C76645,Gp130,Lrp,Lrp130,Lsfc	ENSMUSG00000024120	72416	e25.0	chr17	84740070	84740176	-	16.5156	23.2262	14.8853	15.1734	21.0051	16.2968	18.8701	16.9334	15.6196	21.0382
Lrpprc	leucine-rich PPR-motif containing	chr17:84705249-84790790	3110001K13Rik,C76645,Gp130,Lrp,Lrp130,Lsfc	ENSMUSG00000024120	72416	e26.0	chr17	84731749	84731817	-	21.1994	23.9364	12.9182	14.6837	23.2243	17.028	19.6561	17.5634	16.122	27.7457
Lrpprc	leucine-rich PPR-motif containing	chr17:84705249-84790790	3110001K13Rik,C76645,Gp130,Lrp,Lrp130,Lsfc	ENSMUSG00000024120	72416	e27.0	chr17	84731145	84731235	-	25.1263	25.9886	16.2434	19.5787	23.9525	18.9323	21.6231	21.8095	19.3794	30.1527
Lrpprc	leucine-rich PPR-motif containing	chr17:84705249-84790790	3110001K13Rik,C76645,Gp130,Lrp,Lrp130,Lsfc	ENSMUSG00000024120	72416	e28.0	chr17	84726530	84726672	-	26.2743	24.2049	15.4898	15.9176	23.2963	15.8508	19.4078	17.4805	16.6424	17.6398
Lrpprc	leucine-rich PPR-motif containing	chr17:84705249-84790790	3110001K13Rik,C76645,Gp130,Lrp,Lrp130,Lsfc	ENSMUSG00000024120	72416	e29.0	chr17	84726303	84726411	-	30.8989	28.7184	15.7042	16.2245	17.4686	19.247	20.8077	19.9607	19.5153	23.7652
Lrpprc	leucine-rich PPR-motif containing	chr17:84705249-84790790	3110001K13Rik,C76645,Gp130,Lrp,Lrp130,Lsfc	ENSMUSG00000024120	72416	e30.0	chr17	84722697	84722823	-	27.9153	27.8289	19.2262	22.2877	18.2137	22.5973	21.5435	22.552	19.0564	22.7995
Lrpprc	leucine-rich PPR-motif containing	chr17:84705249-84790790	3110001K13Rik,C76645,Gp130,Lrp,Lrp130,Lsfc	ENSMUSG00000024120	72416	e31.0	chr17	84716627	84716715	-	30.2536	33.1835	24.45	24.9186	23.2293	23.3368	24.7918	26.7765	24.1892	24.2493
Lrpprc	leucine-rich PPR-motif containing	chr17:84705249-84790790	3110001K13Rik,C76645,Gp130,Lrp,Lrp130,Lsfc	ENSMUSG00000024120	72416	e32.0	chr17	84712693	84712894	-	22.9702	21.687	19.3306	21.9374	25.875	18.0908	22.5787	22.6819	20.0108	25.7345
Lrpprc	leucine-rich PPR-motif containing	chr17:84705249-84790790	3110001K13Rik,C76645,Gp130,Lrp,Lrp130,Lsfc	ENSMUSG00000024120	72416	e33.0	chr17	84710535	84710674	-	38.4105	35.5574	27.0715	25.9482	28.5792	26.4967	26.2229	26.0787	30.1425	31.7326
Lrpprc	leucine-rich PPR-motif containing	chr17:84705249-84790790	3110001K13Rik,C76645,Gp130,Lrp,Lrp130,Lsfc	ENSMUSG00000024120	72416	e34.0	chr17	84710291	84710406	-	38.7209	30.8914	34.1484	33.1092	36.5736	26.6265	30.5871	30.2813	31.5736	31.1508
Lrpprc	leucine-rich PPR-motif containing	chr17:84705249-84790790	3110001K13Rik,C76645,Gp130,Lrp,Lrp130,Lsfc	ENSMUSG00000024120	72416	e35.0	chr17	84708088	84708162	-	36.5077	34.712	23.5886	27.0078	27.6935	19.2086	29.0455	27.9212	25.124	27.331
Lrpprc	leucine-rich PPR-motif containing	chr17:84705249-84790790	3110001K13Rik,C76645,Gp130,Lrp,Lrp130,Lsfc	ENSMUSG00000024120	72416	e36.0	chr17	84707094	84707178	-	50.2337	37.2743	37.3879	35.236	31.7674	25.3585	34.8593	34.9747	34.0687	37.1301
Lrpprc	leucine-rich PPR-motif containing	chr17:84705249-84790790	3110001K13Rik,C76645,Gp130,Lrp,Lrp130,Lsfc	ENSMUSG00000024120	72416	e37.0	chr17	84705899	84706041	-	35.9097	36.5742	41.4853	36.5932	35.9885	25.3565	44.1429	39.3904	34.086	33.4716
Lrpprc	leucine-rich PPR-motif containing	chr17:84705249-84790790	3110001K13Rik,C76645,Gp130,Lrp,Lrp130,Lsfc	ENSMUSG00000024120	72416	e38.0	chr17	84705249	84705472	-	29.6904	28.1572	27.6302	26.267	27.9302	21.2271	28.4756	23.1737	19.9789	26.42
1110020A21Rik	RIKEN cDNA 1110020A21 gene	chr17:84917182-84957710	2600015P10Rik	NULL	68531	e4.0	chr17	84920115	84920186	-	0.826448	NA	NA	NA	NA	NA	NA	NA	NA	1.20047
1110020A21Rik	RIKEN cDNA 1110020A21 gene	chr17:84917182-84957710	2600015P10Rik	NULL	68531	e1.0	chr17	84957200	84957710	-	0.90941	NA	0.989782	NA	NA	NA	NA	NA	NA	0.911995
1110020A21Rik	RIKEN cDNA 1110020A21 gene	chr17:84917182-84957710	2600015P10Rik	NULL	68531	e3.0	chr17	84948973	84949054	-	1.65213	NA	0.476003	NA	NA	NA	NA	NA	NA	1.05686
NULL	NULL	chr17:85062310-85063288	NULL	NULL	NULL	e1.0	chr17	85062310	85063288	-	171.211	162.979	147.278	166.848	158.032	136.263	162.985	164.09	161.008	164.336
Prepl	prolyl endopeptidase-like	chr17:85063477-85090274	2810457N15Rik,9530014L06Rik,D030028O16Rik,mKIAA0436	NULL	213760	e6.0	chr17	85078489	85078624	-	174.932	199.204	149.927	184.99	137.228	143.561	154.104	160.25	170.767	174.459
Prepl	prolyl endopeptidase-like	chr17:85063477-85090274	2810457N15Rik,9530014L06Rik,D030028O16Rik,mKIAA0436	NULL	213760	ae6.0	chr17	85078059	85078488	-	0.859128	NA	1.3821	1.26921	0.895141	0.889125	0.689757	0.691618	0.600003	NA
Prepl	prolyl endopeptidase-like	chr17:85063477-85090274	2810457N15Rik,9530014L06Rik,D030028O16Rik,mKIAA0436	NULL	213760	e7.0	chr17	85076609	85076825	-	145.916	160.716	120.682	153.385	114.672	118.241	132.841	133.255	140.235	140.681
Prepl	prolyl endopeptidase-like	chr17:85063477-85090274	2810457N15Rik,9530014L06Rik,D030028O16Rik,mKIAA0436	NULL	213760	e8.0	chr17	85075866	85076051	-	127.896	128.051	91.0797	125.99	96.4147	97.81	116.628	113.99	116.154	118.592
Prepl	prolyl endopeptidase-like	chr17:85063477-85090274	2810457N15Rik,9530014L06Rik,D030028O16Rik,mKIAA0436	NULL	213760	e1.0	chr17	85090106	85090245	-	101.345	108.354	77.8215	90.2313	72.1628	81.9704	88.3065	81.1995	83.9999	82.8781
Prepl	prolyl endopeptidase-like	chr17:85063477-85090274	2810457N15Rik,9530014L06Rik,D030028O16Rik,mKIAA0436	NULL	213760	e2.0	chr17	85088439	85088875	-	8.83019	8.54186	7.97992	8.64317	7.01237	7.94325	7.44231	7.45521	6.87415	10.9133
Prepl	prolyl endopeptidase-like	chr17:85063477-85090274	2810457N15Rik,9530014L06Rik,D030028O16Rik,mKIAA0436	NULL	213760	e9.0	chr17	85071912	85072109	-	190.478	179.659	140.21	175.088	146.25	145.731	163.706	165.364	171.807	166.348
Prepl	prolyl endopeptidase-like	chr17:85063477-85090274	2810457N15Rik,9530014L06Rik,D030028O16Rik,mKIAA0436	NULL	213760	e2.0	chr17	85088340	85088438	-	15.4309	17.8024	11.7531	16.7956	12.2164	14.9948	12.8474	13.1727	12.5093	15.3024
Prepl	prolyl endopeptidase-like	chr17:85063477-85090274	2810457N15Rik,9530014L06Rik,D030028O16Rik,mKIAA0436	NULL	213760	e10.0	chr17	85070428	85070603	-	231.573	249.043	210.857	231.761	196.754	190.482	224.317	235.224	225.795	207.614
Prepl	prolyl endopeptidase-like	chr17:85063477-85090274	2810457N15Rik,9530014L06Rik,D030028O16Rik,mKIAA0436	NULL	213760	e11.0	chr17	85068885	85069101	-	165.005	184.399	164.461	159.089	145.933	144.054	168.584	175.304	178.024	146.06
Prepl	prolyl endopeptidase-like	chr17:85063477-85090274	2810457N15Rik,9530014L06Rik,D030028O16Rik,mKIAA0436	NULL	213760	e12.0	chr17	85066148	85066297	-	245.847	262.428	202.834	231.336	197.442	208.221	229.808	236.581	245.741	231.943
Prepl	prolyl endopeptidase-like	chr17:85063477-85090274	2810457N15Rik,9530014L06Rik,D030028O16Rik,mKIAA0436	NULL	213760	e13.0	chr17	85065632	85065755	-	284.625	271.695	210.589	249.58	197.323	220.623	237.035	239.759	244.028	249.362
Prepl	prolyl endopeptidase-like	chr17:85063477-85090274	2810457N15Rik,9530014L06Rik,D030028O16Rik,mKIAA0436	NULL	213760	e14.0	chr17	85065042	85065115	-	217.915	218.182	190.839	219.02	187.043	175.166	193.733	195.114	208.73	200.986
Prepl	prolyl endopeptidase-like	chr17:85063477-85090274	2810457N15Rik,9530014L06Rik,D030028O16Rik,mKIAA0436	NULL	213760	e15.0	chr17	85063477	85064733	-	164.81	158.513	138.068	159.706	137.983	125.862	154.479	155.107	151.179	153.332
Prepl	prolyl endopeptidase-like	chr17:85063477-85090274	2810457N15Rik,9530014L06Rik,D030028O16Rik,mKIAA0436	NULL	213760	e1.0	chr17	85090246	85090274	-	4.36521	5.46395	2.40887	3.74199	2.17144	3.3322	3.67881	3.85741	2.95981	3.44712
Prepl	prolyl endopeptidase-like	chr17:85063477-85090274	2810457N15Rik,9530014L06Rik,D030028O16Rik,mKIAA0436	NULL	213760	e3.0	chr17	85083193	85083315	-	118.702	141.042	98.8698	132.104	97.5714	99.6599	106.226	107.491	116.856	114.748
Prepl	prolyl endopeptidase-like	chr17:85063477-85090274	2810457N15Rik,9530014L06Rik,D030028O16Rik,mKIAA0436	NULL	213760	ae1.0	chr17	85089461	85090105	-	NA	NA	NA	NA	NA	0.60795	0.490753	0.729789	NA	0.774561
Prepl	prolyl endopeptidase-like	chr17:85063477-85090274	2810457N15Rik,9530014L06Rik,D030028O16Rik,mKIAA0436	NULL	213760	e4.0	chr17	85081972	85082038	-	81.5275	89.8152	67.5094	101.562	70.0832	71.4634	79.6881	80.7741	92.0016	95.782
Prepl	prolyl endopeptidase-like	chr17:85063477-85090274	2810457N15Rik,9530014L06Rik,D030028O16Rik,mKIAA0436	NULL	213760	e5.0	chr17	85081064	85081270	-	117.733	127.13	112.056	152.002	107.888	97.1093	124.985	122.779	127.658	132.384
Gm5817	predicted gene 5817	chr17:86165467-86167485	545228	NULL	115488784	e2.0	chr17	86166455	86167073	-	0.963574	1.60298	2.89392	3.34144	2.34309	3.56662	3.50556	4.88727	3.99756	1.99628
Gm5817	predicted gene 5817	chr17:86165467-86167485	545228	NULL	115488784	e3.0	chr17	86165461	86165721	-	NA	0.537153	0.536385	1.17915	1.46221	1.43167	1.46982	1.23532	1.7881	NA
Gm5817	predicted gene 5817	chr17:86165467-86167485	545228	NULL	115488784	e1.0	chr17	86167205	86167479	-	1.38401	1.64123	0.93132	1.22892	2.93574	2.30443	3.59319	3.7904	3.30545	2.12443
Gm5817	predicted gene 5817	chr17:86165467-86167485	545228	NULL	115488784	ae1.0	chr17	86167151	86167204	-	1.76371	3.9998	2.32345	2.02796	5.75965	4.36658	4.83515	5.73524	6.31032	2.95745
Gm5817	predicted gene 5817	chr17:86165467-86167485	545228	NULL	115488784	ae2.0	chr17	86167074	86167150	-	2.52908	5.05573	3.92494	3.12947	4.84608	5.5054	7.3845	6.70347	7.56981	4.0302
Pigf	phosphatidylinositol glycan anchor biosynthesis, class F	chr17:86997257-87025407	NULL	ENSMUSG00000024145	18701	e1.0	chr17	87025298	87025407	-	1.17829	2.67537	4.37135	2.93715	2.82795	1.87023	1.96459	2.05207	2.83483	0.864834
Pigf	phosphatidylinositol glycan anchor biosynthesis, class F	chr17:86997257-87025407	NULL	ENSMUSG00000024145	18701	e5.0	chr17	87008803	87008911	-	10.5013	6.78455	12.7811	15.0157	13.6998	9.73697	10.7371	10.0568	8.13042	7.64114
Pigf	phosphatidylinositol glycan anchor biosynthesis, class F	chr17:86997257-87025407	NULL	ENSMUSG00000024145	18701	e2.0	chr17	87023665	87023913	-	7.97733	6.08946	12.2838	7.65656	8.33096	5.92967	8.01363	8.89921	6.15581	4.92525
Pigf	phosphatidylinositol glycan anchor biosynthesis, class F	chr17:86997257-87025407	NULL	ENSMUSG00000024145	18701	e6.0	chr17	86997257	86997567	-	13.0152	4.70215	8.69732	9.62136	6.73804	5.36598	5.35294	6.14313	5.66168	5.71448
Pigf	phosphatidylinositol glycan anchor biosynthesis, class F	chr17:86997257-87025407	NULL	ENSMUSG00000024145	18701	e3.0	chr17	87021859	87021950	-	4.59679	3.16732	7.76244	5.2207	5.05662	5.24492	5.82494	6.88732	3.84986	5.03991
Pigf	phosphatidylinositol glycan anchor biosynthesis, class F	chr17:86997257-87025407	NULL	ENSMUSG00000024145	18701	e4.0	chr17	87020401	87020517	-	4.65861	3.58048	9.22782	8.5168	9.19306	5.81712	5.99834	6.31493	3.20814	6.16743
Mcfd2	multiple coagulation factor deficiency 2	chr17:87254443-87265947	1810021C21Rik,F5f8d,LM,Lman1ip,Sdnsf	NULL	193813	e1.0	chr17	87265835	87265947	-	10.346	11.6657	16.5607	12.8377	17.6282	12.3236	14.7046	12.8198	12.3816	7.31194
Mcfd2	multiple coagulation factor deficiency 2	chr17:87254443-87265947	1810021C21Rik,F5f8d,LM,Lman1ip,Sdnsf	NULL	193813	e5.0	chr17	87254443	87256057	-	33.2154	31.2517	45.9039	43.5258	44.8249	32.8853	38.4577	39.3948	36.3451	30.3166
Mcfd2	multiple coagulation factor deficiency 2	chr17:87254443-87265947	1810021C21Rik,F5f8d,LM,Lman1ip,Sdnsf	NULL	193813	e2.0	chr17	87264141	87264365	-	1.57119	1.51534	1.68662	2.4919	2.69669	1.47828	2.50434	1.65397	2.32573	1.58753
Mcfd2	multiple coagulation factor deficiency 2	chr17:87254443-87265947	1810021C21Rik,F5f8d,LM,Lman1ip,Sdnsf	NULL	193813	e3.0	chr17	87257928	87258089	-	35.0609	34.7031	65.7813	45.058	55.503	42.9779	44.6869	39.5388	43.966	30.6979
Mcfd2	multiple coagulation factor deficiency 2	chr17:87254443-87265947	1810021C21Rik,F5f8d,LM,Lman1ip,Sdnsf	NULL	193813	e4.0	chr17	87257147	87257306	-	68.5959	56.1839	77.2924	60.5446	67.8758	54.981	53.7184	58.5569	56.3269	53.8261
Calm2	calmodulin 2	chr17:87433401-87446935	1500001E21Rik,AL024017,Cam2,CamC	NULL	12314	e3.0	chr17	87435934	87435938	-	1268.73	1338.28	2035.24	1721.23	1495.22	1315.49	1504.73	1390.99	1489.75	898.614
Calm2	calmodulin 2	chr17:87433401-87446935	1500001E21Rik,AL024017,Cam2,CamC	NULL	12314	e3.0	chr17	87435791	87435933	-	2506.18	2290.6	3614.66	3122.54	2676.8	2296.01	2573.81	2463.04	2660.82	1746.51
Calm2	calmodulin 2	chr17:87433401-87446935	1500001E21Rik,AL024017,Cam2,CamC	NULL	12314	e4.0	chr17	87435604	87435710	-	2718.47	2199.52	3689.02	3390.67	2639.95	2297.89	2645.72	2573.83	2712.05	1864.65
Calm2	calmodulin 2	chr17:87433401-87446935	1500001E21Rik,AL024017,Cam2,CamC	NULL	12314	e5.0	chr17	87435076	87435211	-	2738.19	2197.34	3669.95	3136.32	2598.57	2244.9	2485.81	2444.27	2689.41	1773.98
Calm2	calmodulin 2	chr17:87433401-87446935	1500001E21Rik,AL024017,Cam2,CamC	NULL	12314	ae6.0	chr17	87434056	87434398	-	1.06695	0.668935	1.02483	1.00565	0.796016	0.717961	0.945692	0.764525	0.758938	0.785732
Calm2	calmodulin 2	chr17:87433401-87446935	1500001E21Rik,AL024017,Cam2,CamC	NULL	12314	e6.0	chr17	87433401	87434055	-	1125.29	820.334	1546.81	1384.91	1141.94	902.133	1254.56	1073.61	1095.73	862.129
Calm2	calmodulin 2	chr17:87433401-87446935	1500001E21Rik,AL024017,Cam2,CamC	NULL	12314	e1.0	chr17	87446792	87446935	-	30.0966	45.4353	90.3585	74.4072	65.376	46.5943	68.9442	55.0859	63.9966	29.2108
Calm2	calmodulin 2	chr17:87433401-87446935	1500001E21Rik,AL024017,Cam2,CamC	NULL	12314	e2.0	chr17	87442696	87442726	-	200.328	205.84	312.639	276.781	232.002	203.056	230.847	211.942	225.298	138.077
Kcnk12	potassium channel, subfamily K, member 12	chr17:87745821-87797994	mntk,mntk1	ENSMUSG00000050138	210741	e2.0	chr17	87745821	87746841	-	0.583007	1.36077	1.0821	1.29075	1.73439	1.5402	1.6312	2.01803	1.45531	1.66532
Kcnk12	potassium channel, subfamily K, member 12	chr17:87745821-87797994	mntk,mntk1	ENSMUSG00000050138	210741	e1.0	chr17	87797064	87797994	-	0.719015	1.05747	1.38351	0.486372	NA	1.2689	1.53366	1.23473	1.43479	1.19075
Fbxo11	F-box protein 11	chr17:87990859-88066045	C80048,Jf	ENSMUSG00000005371	225055	ae1.0	chr17	88064269	88064457	-	NA	0.641626	0.528085	NA	NA	0.674554	NA	NA	NA	NA
Fbxo11	F-box protein 11	chr17:87990859-88066045	C80048,Jf	ENSMUSG00000005371	225055	e2.0	chr17	88064249	88064268	-	1.88071	5.71908	1.48639	3.83487	2.59444	7.02318	1.5649	2.56526	2.53217	4.47267
Fbxo11	F-box protein 11	chr17:87990859-88066045	C80048,Jf	ENSMUSG00000005371	225055	e3.0	chr17	88063875	88064172	-	NA	0.622416	NA	NA	NA	NA	NA	NA	NA	NA
Fbxo11	F-box protein 11	chr17:87990859-88066045	C80048,Jf	ENSMUSG00000005371	225055	e5.0	chr17	88014828	88014952	-	16.3782	19.24	12.3171	12.8614	11.3717	27.6879	15.4645	15.0845	15.0469	24.2766
Fbxo11	F-box protein 11	chr17:87990859-88066045	C80048,Jf	ENSMUSG00000005371	225055	e6.0	chr17	88014639	88014720	-	9.04191	20.0763	13.8848	11.4492	9.10876	26.1528	14.9894	12.9873	16.0278	23.706
Fbxo11	F-box protein 11	chr17:87990859-88066045	C80048,Jf	ENSMUSG00000005371	225055	e7.0	chr17	88013787	88013790	-	7.71288	18.1759	10.7764	9.28006	8.24221	21.5876	11.3395	10.4694	12.096	22.8798
Fbxo11	F-box protein 11	chr17:87990859-88066045	C80048,Jf	ENSMUSG00000005371	225055	e7.0	chr17	88013646	88013786	-	13.4988	12.7854	7.86544	8.31917	6.57517	18.0499	10.441	9.33031	12.9201	23.7371
Fbxo11	F-box protein 11	chr17:87990859-88066045	C80048,Jf	ENSMUSG00000005371	225055	e8.0	chr17	88011797	88011926	-	15.1784	11.8326	6.3043	8.00341	8.47101	18.9532	10.2839	9.57344	12.913	20.4111
Fbxo11	F-box protein 11	chr17:87990859-88066045	C80048,Jf	ENSMUSG00000005371	225055	e9.0	chr17	88010533	88010616	-	9.00034	12.543	6.57421	10.2773	7.64088	19.2341	11.356	10.2642	11.5591	22.4558
Fbxo11	F-box protein 11	chr17:87990859-88066045	C80048,Jf	ENSMUSG00000005371	225055	e10.0	chr17	88010176	88010308	-	11.8217	7.59555	8.65885	9.22138	7.40292	13.0282	9.5464	10.7377	10.6535	16.2718
Fbxo11	F-box protein 11	chr17:87990859-88066045	C80048,Jf	ENSMUSG00000005371	225055	e11.0	chr17	88008444	88008550	-	27.0189	18.0561	14.1837	13.4793	15.3784	27.4428	16.6911	17.5411	17.9112	29.3223
Fbxo11	F-box protein 11	chr17:87990859-88066045	C80048,Jf	ENSMUSG00000005371	225055	e12.0	chr17	88008250	88008361	-	30.1653	26.5242	17.7771	22.2499	19.7245	35.5465	24.1485	22.259	23.0735	34.9734
Fbxo11	F-box protein 11	chr17:87990859-88066045	C80048,Jf	ENSMUSG00000005371	225055	e13.0	chr17	88008056	88008162	-	27.7487	23.4403	13.014	20.1145	15.1115	35.0571	21.1691	18.5654	16.7383	31.159
Fbxo11	F-box protein 11	chr17:87990859-88066045	C80048,Jf	ENSMUSG00000005371	225055	e14.0	chr17	88007834	88007971	-	20.1622	15.1717	15.8327	13.7439	16.1126	25.6797	23.4983	19.8411	16.9167	33.0668
Fbxo11	F-box protein 11	chr17:87990859-88066045	C80048,Jf	ENSMUSG00000005371	225055	e15.0	chr17	88001992	88002209	-	24.7819	32.8914	21.8682	20.2808	25.9699	37.8547	27.5495	28.2632	26.4065	40.4634
Fbxo11	F-box protein 11	chr17:87990859-88066045	C80048,Jf	ENSMUSG00000005371	225055	e16.0	chr17	88000012	88000097	-	24.094	31.6875	21.9294	25.6185	22.3549	39.3946	22.298	25.587	28.2769	34.63
Fbxo11	F-box protein 11	chr17:87990859-88066045	C80048,Jf	ENSMUSG00000005371	225055	e17.0	chr17	87998773	87998867	-	26.9138	30.7071	20.2934	26.8253	25.3297	39.3397	27.9476	26.878	32.3126	41.1606
Fbxo11	F-box protein 11	chr17:87990859-88066045	C80048,Jf	ENSMUSG00000005371	225055	e18.0	chr17	87996753	87996875	-	22.9277	28.5865	17.5437	22.9803	23.3272	33.2291	21.8228	25.902	25.4772	41.3307
Fbxo11	F-box protein 11	chr17:87990859-88066045	C80048,Jf	ENSMUSG00000005371	225055	e19.0	chr17	87996571	87996656	-	32.7684	35.3572	20.2584	26.9562	23.8085	37.2894	30.5784	29.5357	28.5256	44.052
Fbxo11	F-box protein 11	chr17:87990859-88066045	C80048,Jf	ENSMUSG00000005371	225055	ae20.0	chr17	87995584	87995595	-	1.87098	0.726914	1.06856	NA	NA	1.26407	0.886867	0.569101	0.671906	1.23603
Fbxo11	F-box protein 11	chr17:87990859-88066045	C80048,Jf	ENSMUSG00000005371	225055	e20.0	chr17	87995507	87995583	-	36.206	27.8107	24.0493	23.4053	16.5859	38.8547	30.9574	27.3828	29.4462	38.8309
Fbxo11	F-box protein 11	chr17:87990859-88066045	C80048,Jf	ENSMUSG00000005371	225055	e21.0	chr17	87995276	87995419	-	29.9535	22.6384	18.1739	20.1568	15.1371	29.4761	24.2475	23.601	24.0416	32.9439
Fbxo11	F-box protein 11	chr17:87990859-88066045	C80048,Jf	ENSMUSG00000005371	225055	e22.0	chr17	87992977	87993087	-	20.4284	19.0966	14.222	19.1953	20.3863	27.7545	20.9121	21.1582	19.1157	27.8861
Fbxo11	F-box protein 11	chr17:87990859-88066045	C80048,Jf	ENSMUSG00000005371	225055	e23.0	chr17	87992387	87992494	-	16.947	14.7222	13.3265	15.6854	14.7433	21.3204	22.1543	16.4554	13.717	29.6487
Fbxo11	F-box protein 11	chr17:87990859-88066045	C80048,Jf	ENSMUSG00000005371	225055	e24.0	chr17	87992059	87992167	-	23.849	13.4403	13.1736	15.1637	15.2903	18.1916	19.0513	14.5042	16.7494	34.0089
Fbxo11	F-box protein 11	chr17:87990859-88066045	C80048,Jf	ENSMUSG00000005371	225055	e25.0	chr17	87991498	87991596	-	27.4969	23.0021	17.933	21.4748	22.3349	31.8956	22.806	23.9898	24.3667	39.3412
Fbxo11	F-box protein 11	chr17:87990859-88066045	C80048,Jf	ENSMUSG00000005371	225055	e26.0	chr17	87990099	87991415	-	17.9042	14.7828	13.1771	14.2885	14.4434	22.2354	19.1622	15.6012	16.0975	29.2361
Fbxo11	F-box protein 11	chr17:87990859-88066045	C80048,Jf	ENSMUSG00000005371	225055	e1.0	chr17	88064458	88065285	-	NA	NA	NA	NA	NA	NA	0.504503	NA	NA	NA
Nrxn1	neurexin I	chr17:90033644-91092952	1700062G21Rik,9330127H16Rik,A230068P09Rik,mKIAA0578	NULL	18189	e22.0	chr17	90088018	90088220	-	4.39657	3.95881	6.61703	5.4053	4.08596	8.95342	5.05879	4.37028	5.0936	5.17816
Nrxn1	neurexin I	chr17:90033644-91092952	1700062G21Rik,9330127H16Rik,A230068P09Rik,mKIAA0578	NULL	18189	e3.0	chr17	90991968	90991999	-	1.11154	3.80235	1.44568	NA	NA	2.57616	1.20635	1.2313	2.69175	3.47705
Nrxn1	neurexin I	chr17:90033644-91092952	1700062G21Rik,9330127H16Rik,A230068P09Rik,mKIAA0578	NULL	18189	e3.0	chr17	90991964	90991967	-	0.622869	3.60333	0.599348	NA	0.553888	3.04999	0.984315	1.14378	2.42544	2.34576
Nrxn1	neurexin I	chr17:90033644-91092952	1700062G21Rik,9330127H16Rik,A230068P09Rik,mKIAA0578	NULL	18189	e24.0	chr17	90059338	90059415	-	42.3541	60.4721	40.255	37.246	31.5549	89.2071	48.7963	41.0112	50.2768	71.2197
Nrxn1	neurexin I	chr17:90033644-91092952	1700062G21Rik,9330127H16Rik,A230068P09Rik,mKIAA0578	NULL	18189	e24.0	chr17	90059328	90059337	-	30.9208	34.9947	21.0284	17.2245	18.6639	49.1426	27.5114	24.5502	27.387	37.292
Nrxn1	neurexin I	chr17:90033644-91092952	1700062G21Rik,9330127H16Rik,A230068P09Rik,mKIAA0578	NULL	18189	e25.0	chr17	90033496	90037236	-	14.6174	13.2655	12.1241	12.5271	9.84803	22.7774	16.5571	13.5676	14.1627	28.8016
Nrxn1	neurexin I	chr17:90033644-91092952	1700062G21Rik,9330127H16Rik,A230068P09Rik,mKIAA0578	NULL	18189	e1.0	chr17	91092456	91092804	-	2.22618	3.36408	0.794198	0.669671	0.868638	4.76124	1.70139	1.59654	1.46843	3.38684
Nrxn1	neurexin I	chr17:90033644-91092952	1700062G21Rik,9330127H16Rik,A230068P09Rik,mKIAA0578	NULL	18189	e1.0	chr17	91092451	91092455	-	4.42844	7.38396	2.00123	2.02107	1.95977	9.3001	3.58595	3.51914	3.57369	12.3207
Nrxn1	neurexin I	chr17:90033644-91092952	1700062G21Rik,9330127H16Rik,A230068P09Rik,mKIAA0578	NULL	18189	e4.0	chr17	90703918	90704219	-	4.75874	7.50545	1.05221	3.02567	1.9692	9.27152	3.40556	3.66328	5.28659	12.9454
Nrxn1	neurexin I	chr17:90033644-91092952	1700062G21Rik,9330127H16Rik,A230068P09Rik,mKIAA0578	NULL	18189	e5.0	chr17	90701840	90701863	-	8.6163	7.6735	1.64427	3.34022	1.85564	10.2363	4.6846	5.52199	5.88182	12.5266
Nrxn1	neurexin I	chr17:90033644-91092952	1700062G21Rik,9330127H16Rik,A230068P09Rik,mKIAA0578	NULL	18189	e6.0	chr17	90700596	90700757	-	4.06104	6.46274	2.73106	1.1044	2.48125	9.58118	3.49858	4.24892	4.91311	13.3504
Nrxn1	neurexin I	chr17:90033644-91092952	1700062G21Rik,9330127H16Rik,A230068P09Rik,mKIAA0578	NULL	18189	e7.0	chr17	90642843	90643281	-	2.74735	7.24294	1.71413	1.97389	2.21257	12.6087	4.22613	3.64756	6.08968	12.3285
Nrxn1	neurexin I	chr17:90033644-91092952	1700062G21Rik,9330127H16Rik,A230068P09Rik,mKIAA0578	NULL	18189	e8.0	chr17	90629737	90630120	-	3.94176	10.4655	2.09851	2.48996	4.96526	19.2287	6.08625	6.47656	7.4298	18.2287
Nrxn1	neurexin I	chr17:90033644-91092952	1700062G21Rik,9330127H16Rik,A230068P09Rik,mKIAA0578	NULL	18189	e9.0	chr17	90623272	90623475	-	2.05934	9.55873	3.44245	0.998157	1.85969	12.2987	4.39735	3.77301	5.0244	14.4911
Nrxn1	neurexin I	chr17:90033644-91092952	1700062G21Rik,9330127H16Rik,A230068P09Rik,mKIAA0578	NULL	18189	e10.0	chr17	90620717	90620743	-	5.25142	9.52271	1.32885	0.904834	2.28245	14.6668	3.78279	5.04302	5.8973	15.0108
Nrxn1	neurexin I	chr17:90033644-91092952	1700062G21Rik,9330127H16Rik,A230068P09Rik,mKIAA0578	NULL	18189	e11.0	chr17	90597359	90597481	-	6.97733	11.6897	2.75936	3.01296	4.74141	19.4731	5.72718	6.11818	8.55298	24.6095
Nrxn1	neurexin I	chr17:90033644-91092952	1700062G21Rik,9330127H16Rik,A230068P09Rik,mKIAA0578	NULL	18189	e2.0	chr17	91087807	91089457	-	2.16106	4.01692	1.08387	1.14115	1.35043	6.78599	2.7497	2.29982	3.04103	5.82294
Nrxn1	neurexin I	chr17:90033644-91092952	1700062G21Rik,9330127H16Rik,A230068P09Rik,mKIAA0578	NULL	18189	e12.0	chr17	90589700	90590081	-	3.36453	7.89163	2.48882	2.46664	3.92884	15.7119	6.40946	5.99746	6.97579	17.9038
Nrxn1	neurexin I	chr17:90033644-91092952	1700062G21Rik,9330127H16Rik,A230068P09Rik,mKIAA0578	NULL	18189	e13.0	chr17	90588523	90588713	-	7.75772	8.30739	3.14204	3.55805	5.34476	17.8938	9.09786	7.81279	7.34243	26.6029
Nrxn1	neurexin I	chr17:90033644-91092952	1700062G21Rik,9330127H16Rik,A230068P09Rik,mKIAA0578	NULL	18189	e14.0	chr17	90565157	90565330	-	6.4645	10.4764	4.01398	2.70597	5.85993	18.6056	8.94274	7.60604	8.42131	18.928
Nrxn1	neurexin I	chr17:90033644-91092952	1700062G21Rik,9330127H16Rik,A230068P09Rik,mKIAA0578	NULL	18189	e15.0	chr17	90560593	90560712	-	7.7765	16.7434	5.54643	5.94611	8.16156	22.1442	9.39797	6.47233	12.3376	23.3552
Nrxn1	neurexin I	chr17:90033644-91092952	1700062G21Rik,9330127H16Rik,A230068P09Rik,mKIAA0578	NULL	18189	e17.0	chr17	90454658	90455811	-	3.58706	6.04424	3.83154	3.2272	3.49402	11.0259	4.79358	5.25918	5.30088	7.2285
Nrxn1	neurexin I	chr17:90033644-91092952	1700062G21Rik,9330127H16Rik,A230068P09Rik,mKIAA0578	NULL	18189	e18.0	chr17	90362612	90362793	-	17.9557	26.9547	11.0944	9.52478	14.3093	40.3517	16.9947	14.8164	20.8222	39.2258
Nrxn1	neurexin I	chr17:90033644-91092952	1700062G21Rik,9330127H16Rik,A230068P09Rik,mKIAA0578	NULL	18189	e19.0	chr17	90208175	90208346	-	25.3161	23.1552	10.9011	10.1583	10.504	38.9893	19.751	14.6443	18.6107	39.1091
Nrxn1	neurexin I	chr17:90033644-91092952	1700062G21Rik,9330127H16Rik,A230068P09Rik,mKIAA0578	NULL	18189	e20.0	chr17	90163644	90163733	-	12.0018	19.1409	10.783	9.5302	8.85943	26.9504	13.4834	10.7207	14.894	28.1232
Nrxn1	neurexin I	chr17:90033644-91092952	1700062G21Rik,9330127H16Rik,A230068P09Rik,mKIAA0578	NULL	18189	e21.0	chr17	90161966	90162285	-	21.1859	28.3831	13.2395	12.2685	14.5168	43.8668	20.787	20.2094	23.6193	37.9122
Mettl4	methyltransferase like 4	chr17:94722591-94750019	2410198H06Rik,A730091E08Rik,AV296509,HsT66,HsT661	NULL	76781	e5.0	chr17	94739454	94739523	-	4.39045	2.55507	3.96773	4.39949	4.30849	5.64299	4.99764	4.507	4.4173	6.19324
Mettl4	methyltransferase like 4	chr17:94722591-94750019	2410198H06Rik,A730091E08Rik,AV296509,HsT66,HsT661	NULL	76781	e6.0	chr17	94735336	94735510	-	4.1156	7.261	4.86022	5.82057	6.53166	5.75796	6.06235	7.44268	5.36713	7.27241
Mettl4	methyltransferase like 4	chr17:94722591-94750019	2410198H06Rik,A730091E08Rik,AV296509,HsT66,HsT661	NULL	76781	e7.0	chr17	94733547	94733653	-	8.54236	8.77909	6.28885	4.17258	9.08928	5.17584	6.19391	7.52979	6.03999	8.80314
Mettl4	methyltransferase like 4	chr17:94722591-94750019	2410198H06Rik,A730091E08Rik,AV296509,HsT66,HsT661	NULL	76781	e8.0	chr17	94733089	94733180	-	14.2831	10.3355	13.0578	9.94163	12.8718	5.97624	8.21011	7.99083	9.08597	11.9514
Mettl4	methyltransferase like 4	chr17:94722591-94750019	2410198H06Rik,A730091E08Rik,AV296509,HsT66,HsT661	NULL	76781	e2.0	chr17	94747617	94748417	-	3.75141	3.45102	3.50614	3.19432	3.64724	3.31447	4.20697	3.36131	2.86324	3.78568
Mettl4	methyltransferase like 4	chr17:94722591-94750019	2410198H06Rik,A730091E08Rik,AV296509,HsT66,HsT661	NULL	76781	e9.0	chr17	94725955	94727395	-	3.73438	3.06832	3.6939	4.00622	2.95642	3.1803	3.84933	2.98763	3.7197	3.72339
Mettl4	methyltransferase like 4	chr17:94722591-94750019	2410198H06Rik,A730091E08Rik,AV296509,HsT66,HsT661	NULL	76781	ae9.0	chr17	94725093	94725954	-	3.33025	2.60043	1.97611	2.86048	2.26121	2.48103	2.96668	2.18301	2.34485	3.06632
Mettl4	methyltransferase like 4	chr17:94722591-94750019	2410198H06Rik,A730091E08Rik,AV296509,HsT66,HsT661	NULL	76781	e10.0	chr17	94722591	94725092	-	4.97721	3.23285	3.94147	5.19623	3.73558	3.64906	4.39146	4.19597	4.01405	4.66611
Mettl4	methyltransferase like 4	chr17:94722591-94750019	2410198H06Rik,A730091E08Rik,AV296509,HsT66,HsT661	NULL	76781	e1.0	chr17	94749738	94750019	-	0.979944	3.97869	2.84222	3.02726	2.61465	2.14925	2.79353	1.84825	2.72773	1.37235
Mettl4	methyltransferase like 4	chr17:94722591-94750019	2410198H06Rik,A730091E08Rik,AV296509,HsT66,HsT661	NULL	76781	e1.0	chr17	94749437	94749737	-	2.81336	2.48563	2.34104	2.5856	3.09096	3.43946	2.7337	2.42111	3.85088	2.19722
Mettl4	methyltransferase like 4	chr17:94722591-94750019	2410198H06Rik,A730091E08Rik,AV296509,HsT66,HsT661	NULL	76781	e3.0	chr17	94743932	94743994	-	1.3641	2.98548	2.05832	2.34851	3.99166	1.42792	2.54429	2.81549	1.65333	2.81204
Mettl4	methyltransferase like 4	chr17:94722591-94750019	2410198H06Rik,A730091E08Rik,AV296509,HsT66,HsT661	NULL	76781	ae1.0	chr17	94749386	94749436	-	1.44124	1.43291	2.14157	1.13499	2.0302	1.01028	2.60974	2.01582	1.09489	1.20233
Mettl4	methyltransferase like 4	chr17:94722591-94750019	2410198H06Rik,A730091E08Rik,AV296509,HsT66,HsT661	NULL	76781	e4.0	chr17	94740386	94740755	-	5.76934	3.6521	3.51584	4.92109	3.62267	2.96635	4.34774	4.80205	2.93737	4.93205
Cul2	cullin 2	chr18:3382970-3436700	1300003D18Rik,4932411N15Rik,AI327301,mKIAA4106	NULL	71745	e3.0	chr18	3399907	3400047	+	13.9625	14.0318	13.3338	12.6518	10.2418	11.0271	10.6872	10.44	10.5047	11.3525
Cul2	cullin 2	chr18:3382970-3436700	1300003D18Rik,4932411N15Rik,AI327301,mKIAA4106	NULL	71745	e1.0	chr18	3383031	3383233	+	0.634494	2.34454	2.52631	2.64098	2.57692	2.45494	1.34112	2.02725	1.72969	1.72034
Cul2	cullin 2	chr18:3382970-3436700	1300003D18Rik,4932411N15Rik,AI327301,mKIAA4106	NULL	71745	e4.0	chr18	3405746	3405848	+	18.4051	14.2467	17.6639	16.3674	10.9328	14.9416	10.2773	11.1881	13.1853	13.8695
Cul2	cullin 2	chr18:3382970-3436700	1300003D18Rik,4932411N15Rik,AI327301,mKIAA4106	NULL	71745	e5.0	chr18	3414191	3414235	+	19.2498	9.04922	15.5424	10.8946	8.15813	11.2542	9.27061	9.2228	10.8346	11.0828
Cul2	cullin 2	chr18:3382970-3436700	1300003D18Rik,4932411N15Rik,AI327301,mKIAA4106	NULL	71745	e5.0	chr18	3414236	3414285	+	15.4045	8.42452	13.5769	9.26229	6.95385	11.5996	8.88095	8.89606	8.27471	8.9789
Cul2	cullin 2	chr18:3382970-3436700	1300003D18Rik,4932411N15Rik,AI327301,mKIAA4106	NULL	71745	e6.0	chr18	3417596	3417701	+	13.356	11.2415	8.47182	8.74641	9.92106	11.6601	9.33797	9.62216	7.88538	9.34328
Cul2	cullin 2	chr18:3382970-3436700	1300003D18Rik,4932411N15Rik,AI327301,mKIAA4106	NULL	71745	e7.0	chr18	3418625	3418707	+	19.0281	14.2584	11.5083	12.1964	10.9125	9.51744	12.1999	13.2514	11.7051	14.4575
Cul2	cullin 2	chr18:3382970-3436700	1300003D18Rik,4932411N15Rik,AI327301,mKIAA4106	NULL	71745	e8.0	chr18	3419408	3419504	+	13.8331	9.89081	8.44075	6.62539	6.45786	5.493	8.16766	5.95802	6.85395	10.1338
Cul2	cullin 2	chr18:3382970-3436700	1300003D18Rik,4932411N15Rik,AI327301,mKIAA4106	NULL	71745	e9.0	chr18	3419593	3419703	+	5.43892	5.97896	4.7357	5.81966	3.88796	3.46969	7.33752	4.45376	5.36282	9.02198
Cul2	cullin 2	chr18:3382970-3436700	1300003D18Rik,4932411N15Rik,AI327301,mKIAA4106	NULL	71745	e10.0	chr18	3421264	3421426	+	11.3314	9.15973	7.40822	11.864	8.27602	7.28272	10.1991	7.929	9.7721	11.9687
Cul2	cullin 2	chr18:3382970-3436700	1300003D18Rik,4932411N15Rik,AI327301,mKIAA4106	NULL	71745	e11.0	chr18	3423530	3423654	+	23.2777	18.5563	17.0652	17.4122	16.7066	15.9208	16.2402	17.4757	19.197	17.2685
Cul2	cullin 2	chr18:3382970-3436700	1300003D18Rik,4932411N15Rik,AI327301,mKIAA4106	NULL	71745	e12.0	chr18	3424511	3424618	+	13.238	14.9149	9.60412	14.7937	12.1076	12.2463	15.1523	11.1293	9.87078	20.7083
Cul2	cullin 2	chr18:3382970-3436700	1300003D18Rik,4932411N15Rik,AI327301,mKIAA4106	NULL	71745	e13.0	chr18	3425573	3425632	+	15.005	15.9673	15.0013	19.7156	13.6058	17.9299	19.7429	12.6995	10.1701	23.4989
Cul2	cullin 2	chr18:3382970-3436700	1300003D18Rik,4932411N15Rik,AI327301,mKIAA4106	NULL	71745	e2.0	chr18	3383286	3383458	+	1.51212	1.23502	1.77793	2.47277	1.09016	1.43213	2.43942	1.54339	1.7442	NA
Cul2	cullin 2	chr18:3382970-3436700	1300003D18Rik,4932411N15Rik,AI327301,mKIAA4106	NULL	71745	e14.0	chr18	3426156	3426284	+	16.6692	14.9673	15.9049	20.44	17.1927	16.4542	18.9898	13.8362	15.8048	15.5
Cul2	cullin 2	chr18:3382970-3436700	1300003D18Rik,4932411N15Rik,AI327301,mKIAA4106	NULL	71745	e15.0	chr18	3426378	3426464	+	19.1075	8.84257	13.8957	13.4301	11.4319	11.0785	11.8135	10.4723	12.5661	13.6159
Cul2	cullin 2	chr18:3382970-3436700	1300003D18Rik,4932411N15Rik,AI327301,mKIAA4106	NULL	71745	e16.0	chr18	3426819	3426971	+	18.0211	11.1088	16.6401	17.9577	12.3923	13.9539	14.0884	11.703	12.3187	12.8604
Cul2	cullin 2	chr18:3382970-3436700	1300003D18Rik,4932411N15Rik,AI327301,mKIAA4106	NULL	71745	e17.0	chr18	3427224	3427301	+	19.0522	14.8193	18.273	20.084	15.8028	18.9389	19.2493	17.679	17.6683	18.942
Cul2	cullin 2	chr18:3382970-3436700	1300003D18Rik,4932411N15Rik,AI327301,mKIAA4106	NULL	71745	e18.0	chr18	3429631	3429697	+	9.57545	15.9832	16.4212	16.5803	15.3854	17.5314	17.7575	14.8788	13.3189	17.6422
Cul2	cullin 2	chr18:3382970-3436700	1300003D18Rik,4932411N15Rik,AI327301,mKIAA4106	NULL	71745	e19.0	chr18	3430973	3431175	+	15.9403	12.3533	16.6039	18.229	15.3075	15.0559	15.9681	17.4285	11.8185	19.3809
Cul2	cullin 2	chr18:3382970-3436700	1300003D18Rik,4932411N15Rik,AI327301,mKIAA4106	NULL	71745	e20.0	chr18	3431545	3431646	+	14.1675	9.79765	16.3145	16.3691	14.0725	9.51928	16.6098	14.8923	14.4641	22.706
Cul2	cullin 2	chr18:3382970-3436700	1300003D18Rik,4932411N15Rik,AI327301,mKIAA4106	NULL	71745	e21.0	chr18	3434055	3434171	+	30.8409	30.2857	32.1094	24.4526	29.227	26.4741	26.4865	28.8985	23.6731	31.9436
Cul2	cullin 2	chr18:3382970-3436700	1300003D18Rik,4932411N15Rik,AI327301,mKIAA4106	NULL	71745	e22.0	chr18	3434905	3436761	+	5.6512	5.65978	6.6539	5.90479	5.06896	5.51132	6.12289	5.55461	5.44181	6.22142
Bambi	BMP and activin membrane-bound inhibitor	chr18:3507933-3516404	2610003H06Rik	ENSMUSG00000024232	68010	e1.0	chr18	3507933	3508285	+	NA	0.81059	1.71078	1.10762	1.37166	0.613404	1.53043	0.830214	0.896475	0.845173
Bambi	BMP and activin membrane-bound inhibitor	chr18:3507933-3516404	2610003H06Rik	ENSMUSG00000024232	68010	e2.0	chr18	3511257	3511544	+	7.13632	7.27527	9.98586	7.18128	8.94636	4.94964	5.99861	5.72753	6.47753	4.84811
Bambi	BMP and activin membrane-bound inhibitor	chr18:3507933-3516404	2610003H06Rik	ENSMUSG00000024232	68010	e3.0	chr18	3511982	3516404	+	1.02346	0.830782	0.971298	0.918701	0.591693	0.665701	0.723586	0.752505	0.72406	0.86535
4833419F23Rik	RIKEN cDNA 4833419F23 gene	chr18:4353546-4368945	NULL	ENSMUSG00000117401	73915	e3.0	chr18	4367859	4368040	+	2.33888	1.77953	1.83798	2.25302	1.50639	1.46619	0.826094	2.15913	1.23811	1.44993
4833419F23Rik	RIKEN cDNA 4833419F23 gene	chr18:4353546-4368945	NULL	ENSMUSG00000117401	73915	e4.0	chr18	4368616	4368945	+	NA	0.609964	0.571681	0.760926	0.917123	NA	0.544904	0.471536	0.676777	1.0437
4833419F23Rik	RIKEN cDNA 4833419F23 gene	chr18:4353546-4368945	NULL	ENSMUSG00000117401	73915	e1.0	chr18	4353546	4353823	+	0.946425	0.548569	NA	1.08283	NA	NA	0.752335	NA	NA	NA
4833419F23Rik	RIKEN cDNA 4833419F23 gene	chr18:4353546-4368945	NULL	ENSMUSG00000117401	73915	e2.0	chr18	4354101	4354192	+	0.617158	0.618796	0.547735	1.11367	NA	NA	0.803764	0.587572	NA	NA
Mtpap	mitochondrial poly(A) polymerase	chr18:4375591-4399885	0610027A18Rik,AW551379,Pa,Papd1,Tent,Tent6	ENSMUSG00000024234	67440	e5.0	chr18	4386171	4386382	+	14.2457	10.3336	13.8754	14.5752	9.93085	10.1637	14.908	13.8334	10.6872	14.0327
Mtpap	mitochondrial poly(A) polymerase	chr18:4375591-4399885	0610027A18Rik,AW551379,Pa,Papd1,Tent,Tent6	ENSMUSG00000024234	67440	e6.0	chr18	4386953	4387179	+	14.0018	13.8939	20.7005	16.3621	13.6328	13.0653	17.1904	13.9383	15.3892	14.2511
Mtpap	mitochondrial poly(A) polymerase	chr18:4375591-4399885	0610027A18Rik,AW551379,Pa,Papd1,Tent,Tent6	ENSMUSG00000024234	67440	e1.0	chr18	4375591	4375778	+	7.5049	12.4731	17.528	13.5817	11.4095	9.91142	9.33319	10.6364	10.1151	7.18392
Mtpap	mitochondrial poly(A) polymerase	chr18:4375591-4399885	0610027A18Rik,AW551379,Pa,Papd1,Tent,Tent6	ENSMUSG00000024234	67440	e7.0	chr18	4394974	4395066	+	8.58111	5.97777	7.01687	10.5238	11.6472	8.50268	9.15601	8.06492	12.496	8.87674
Mtpap	mitochondrial poly(A) polymerase	chr18:4375591-4399885	0610027A18Rik,AW551379,Pa,Papd1,Tent,Tent6	ENSMUSG00000024234	67440	e8.0	chr18	4395156	4395229	+	9.97421	6.43931	10.1597	10.8074	7.68838	8.57935	9.34392	8.78405	10.0849	11.0343
Mtpap	mitochondrial poly(A) polymerase	chr18:4375591-4399885	0610027A18Rik,AW551379,Pa,Papd1,Tent,Tent6	ENSMUSG00000024234	67440	e9.0	chr18	4396105	4399885	+	3.20707	2.49485	3.11837	3.35259	3.26709	2.2048	3.09531	2.86826	2.80565	3.06341
Mtpap	mitochondrial poly(A) polymerase	chr18:4375591-4399885	0610027A18Rik,AW551379,Pa,Papd1,Tent,Tent6	ENSMUSG00000024234	67440	e2.0	chr18	4379569	4379741	+	13.0115	10.995	13.4119	10.5655	9.11994	9.54876	9.64783	9.86334	9.32715	9.8842
Mtpap	mitochondrial poly(A) polymerase	chr18:4375591-4399885	0610027A18Rik,AW551379,Pa,Papd1,Tent,Tent6	ENSMUSG00000024234	67440	e3.0	chr18	4380654	4380673	+	15.4283	6.70001	8.36844	5.14606	5.94552	4.14198	9.84415	8.7899	5.32223	8.42292
Mtpap	mitochondrial poly(A) polymerase	chr18:4375591-4399885	0610027A18Rik,AW551379,Pa,Papd1,Tent,Tent6	ENSMUSG00000024234	67440	e3.0	chr18	4380674	4380887	+	23.4129	15.2024	15.1454	16.2944	11.5368	11.8216	15.5399	14.1981	14.5277	16.3493
Mtpap	mitochondrial poly(A) polymerase	chr18:4375591-4399885	0610027A18Rik,AW551379,Pa,Papd1,Tent,Tent6	ENSMUSG00000024234	67440	ae4.0	chr18	4383185	4383188	+	2.54553	2.43697	5.35401	3.67193	4.7449	6.27432	4.59636	3.46288	2.89001	2.46551
Mtpap	mitochondrial poly(A) polymerase	chr18:4375591-4399885	0610027A18Rik,AW551379,Pa,Papd1,Tent,Tent6	ENSMUSG00000024234	67440	e4.0	chr18	4383189	4383413	+	12.0875	12.0878	13.3162	13.9322	13.2519	12.7472	14.8928	9.87584	13.1288	14.6876
Jcad	junctional cadherin 5 associated	chr18:4634926-4682868	1110056P05Rik,9430020K01Rik,Gm328,mKIAA1462	NULL	240185	e2.0	chr18	4649075	4649405	+	NA	NA	0.557227	0.616473	NA	2.58067	NA	NA	1.15007	NA
Jcad	junctional cadherin 5 associated	chr18:4634926-4682868	1110056P05Rik,9430020K01Rik,Gm328,mKIAA1462	NULL	240185	e3.0	chr18	4672515	4676167	+	NA	NA	2.40144	0.764177	NA	3.72471	1.11993	NA	1.66078	NA
Jcad	junctional cadherin 5 associated	chr18:4634926-4682868	1110056P05Rik,9430020K01Rik,Gm328,mKIAA1462	NULL	240185	e4.0	chr18	4680226	4680809	+	NA	NA	3.13664	1.01422	NA	3.62326	1.36654	0.763031	2.27937	NA
Jcad	junctional cadherin 5 associated	chr18:4634926-4682868	1110056P05Rik,9430020K01Rik,Gm328,mKIAA1462	NULL	240185	ae4.0	chr18	4680810	4681081	+	NA	NA	1.49027	0.68173	NA	1.50825	0.661921	NA	1.30828	NA
Jcad	junctional cadherin 5 associated	chr18:4634926-4682868	1110056P05Rik,9430020K01Rik,Gm328,mKIAA1462	NULL	240185	e5.0	chr18	4681082	4682868	+	NA	NA	2.76668	1.06534	NA	3.28077	1.4271	0.733731	1.63696	NA
Svil	supervillin	chr18:4920537-5119293	AU024053,B430302E16Rik	NULL	225115	e3.0	chr18	5037108	5037165	+	NA	NA	NA	NA	NA	NA	NA	NA	0.664776	0.713528
Svil	supervillin	chr18:4920537-5119293	AU024053,B430302E16Rik	NULL	225115	e4.0	chr18	5040148	5040239	+	NA	NA	NA	NA	NA	1.13405	NA	NA	0.8197	NA
Svil	supervillin	chr18:4920537-5119293	AU024053,B430302E16Rik	NULL	225115	e5.0	chr18	5046589	5046646	+	NA	NA	NA	NA	NA	1.02021	0.805218	NA	0.686421	0.68472
Svil	supervillin	chr18:4920537-5119293	AU024053,B430302E16Rik	NULL	225115	e6.0	chr18	5046764	5046915	+	NA	1.06201	NA	NA	NA	1.0738	0.781417	0.680242	NA	0.745299
Svil	supervillin	chr18:4920537-5119293	AU024053,B430302E16Rik	NULL	225115	e7.0	chr18	5048885	5049494	+	NA	0.643709	NA	NA	NA	1.38479	0.771025	1.28536	0.547836	2.1837
Svil	supervillin	chr18:4920537-5119293	AU024053,B430302E16Rik	NULL	225115	e10.0	chr18	5057275	5057439	+	NA	NA	NA	NA	NA	0.626054	NA	0.705599	NA	NA
Svil	supervillin	chr18:4920537-5119293	AU024053,B430302E16Rik	NULL	225115	e11.0	chr18	5058125	5058159	+	1.15022	0.641836	NA	NA	0.483865	0.63376	NA	1.62832	0.605922	1.71783
Svil	supervillin	chr18:4920537-5119293	AU024053,B430302E16Rik	NULL	225115	e12.0	chr18	5058713	5058774	+	1.13568	1.05988	NA	NA	NA	1.23437	0.578067	1.01648	0.585452	1.59119
Svil	supervillin	chr18:4920537-5119293	AU024053,B430302E16Rik	NULL	225115	e13.0	chr18	5059230	5059369	+	NA	1.48386	NA	NA	NA	2.16487	1.06561	0.851523	NA	1.77956
Svil	supervillin	chr18:4920537-5119293	AU024053,B430302E16Rik	NULL	225115	e14.0	chr18	5060515	5060610	+	NA	0.551757	NA	NA	NA	0.711191	NA	0.745784	0.571419	0.598699
Svil	supervillin	chr18:4920537-5119293	AU024053,B430302E16Rik	NULL	225115	e15.0	chr18	5062162	5062405	+	NA	0.978456	NA	NA	NA	2.26421	1.33545	0.931101	0.918654	1.4476
Svil	supervillin	chr18:4920537-5119293	AU024053,B430302E16Rik	NULL	225115	e16.0	chr18	5063194	5063770	+	NA	1.55912	NA	NA	0.650764	1.87494	1.25438	1.6552	0.844436	1.28813
Svil	supervillin	chr18:4920537-5119293	AU024053,B430302E16Rik	NULL	225115	e17.0	chr18	5064471	5064690	+	0.752149	1.60132	NA	NA	NA	1.00531	0.801088	1.2851	1.43736	1.1732
Svil	supervillin	chr18:4920537-5119293	AU024053,B430302E16Rik	NULL	225115	e18.0	chr18	5073881	5074004	+	1.22836	1.82919	NA	NA	0.495245	2.91365	1.73559	1.39873	1.3829	3.41033
Svil	supervillin	chr18:4920537-5119293	AU024053,B430302E16Rik	NULL	225115	e19.0	chr18	5082783	5082930	+	NA	0.887298	NA	NA	NA	2.12139	1.62691	1.46091	1.2358	2.93969
Svil	supervillin	chr18:4920537-5119293	AU024053,B430302E16Rik	NULL	225115	e20.0	chr18	5086535	5086624	+	NA	1.05865	NA	NA	1.50373	1.9891	1.69788	1.22832	1.65806	3.32013
Svil	supervillin	chr18:4920537-5119293	AU024053,B430302E16Rik	NULL	225115	e21.0	chr18	5086710	5086796	+	NA	NA	NA	NA	0.918887	1.63898	1.44273	1.50784	1.3459	2.41319
Svil	supervillin	chr18:4920537-5119293	AU024053,B430302E16Rik	NULL	225115	e22.0	chr18	5088637	5088814	+	NA	0.608506	NA	NA	NA	2.25787	1.09537	1.59816	1.08444	2.14602
Svil	supervillin	chr18:4920537-5119293	AU024053,B430302E16Rik	NULL	225115	e23.0	chr18	5090787	5090959	+	NA	0.948715	NA	NA	NA	2.875	1.47369	0.757359	1.81351	1.99137
Svil	supervillin	chr18:4920537-5119293	AU024053,B430302E16Rik	NULL	225115	e24.0	chr18	5092845	5093000	+	NA	1.4288	NA	NA	NA	2.0093	0.8934	0.753307	2.00941	2.4136
Svil	supervillin	chr18:4920537-5119293	AU024053,B430302E16Rik	NULL	225115	e25.0	chr18	5094538	5094674	+	NA	1.73822	NA	NA	0.465913	2.60589	1.3078	0.988747	1.67173	2.32667
Svil	supervillin	chr18:4920537-5119293	AU024053,B430302E16Rik	NULL	225115	e26.0	chr18	5095172	5095319	+	1.70211	1.44717	NA	NA	0.619222	1.98635	1.18015	1.80681	1.70168	3.44874
Svil	supervillin	chr18:4920537-5119293	AU024053,B430302E16Rik	NULL	225115	e27.0	chr18	5095436	5095581	+	1.43098	2.63361	NA	NA	0.565516	1.95784	1.30877	1.05693	0.805495	1.96638
Svil	supervillin	chr18:4920537-5119293	AU024053,B430302E16Rik	NULL	225115	e28.0	chr18	5097427	5097602	+	0.924376	2.60975	NA	NA	0.487188	2.03234	1.41912	1.93656	1.99691	1.79967
Svil	supervillin	chr18:4920537-5119293	AU024053,B430302E16Rik	NULL	225115	e29.0	chr18	5098908	5099052	+	NA	1.70279	NA	NA	0.64409	2.55988	1.84498	1.68556	1.42617	1.77414
Svil	supervillin	chr18:4920537-5119293	AU024053,B430302E16Rik	NULL	225115	e30.0	chr18	5099434	5099710	+	0.52127	2.49085	NA	NA	NA	2.41768	2.03881	1.91696	1.90573	2.24628
Svil	supervillin	chr18:4920537-5119293	AU024053,B430302E16Rik	NULL	225115	e31.0	chr18	5103575	5103726	+	0.835322	1.26006	NA	NA	0.780987	1.67065	1.93542	3.09745	2.15996	2.79576
Svil	supervillin	chr18:4920537-5119293	AU024053,B430302E16Rik	NULL	225115	e32.0	chr18	5105766	5105871	+	1.73984	1.84155	NA	NA	0.844442	2.50482	1.85878	2.72505	0.90462	2.72569
Svil	supervillin	chr18:4920537-5119293	AU024053,B430302E16Rik	NULL	225115	e33.0	chr18	5106664	5106871	+	1.90692	1.91125	NA	NA	0.963266	3.07571	1.3892	2.35943	2.1444	2.12208
Svil	supervillin	chr18:4920537-5119293	AU024053,B430302E16Rik	NULL	225115	e34.0	chr18	5108575	5108708	+	1.62506	2.3374	NA	NA	1.1002	2.63104	2.71356	2.77298	2.27597	3.55644
Svil	supervillin	chr18:4920537-5119293	AU024053,B430302E16Rik	NULL	225115	e36.0	chr18	5114531	5114686	+	0.859329	1.98421	NA	NA	1.08628	1.9403	2.41601	2.17491	2.44897	3.12778
Svil	supervillin	chr18:4920537-5119293	AU024053,B430302E16Rik	NULL	225115	e37.0	chr18	5115978	5116121	+	2.9838	2.32244	NA	NA	1.14226	2.43525	2.638	2.07719	3.43556	2.60261
Svil	supervillin	chr18:4920537-5119293	AU024053,B430302E16Rik	NULL	225115	e38.0	chr18	5116973	5117097	+	1.37812	0.519968	NA	NA	1.75889	3.06174	2.43627	1.12203	3.43391	2.90829
Svil	supervillin	chr18:4920537-5119293	AU024053,B430302E16Rik	NULL	225115	e39.0	chr18	5118100	5118255	+	0.500545	1.08111	NA	NA	1.42863	4.29476	1.48842	4.21499	2.3883	2.70936
Svil	supervillin	chr18:4920537-5119293	AU024053,B430302E16Rik	NULL	225115	e40.0	chr18	5118346	5119293	+	NA	0.729089	NA	NA	0.848517	1.39947	1.15052	0.899937	0.991046	1.65186
Svil	supervillin	chr18:4920537-5119293	AU024053,B430302E16Rik	NULL	225115	e1.0	chr18	4920537	4920874	+	NA	NA	NA	NA	NA	0.586371	NA	NA	NA	0.697066
Zeb1	zinc finger E-box binding homeobox 1	chr18:5591860-5775743	3110032K11Rik,ARE,AREB6,BZP,MEB1,N,Nil2,TCF-8,Tcf18,Tcf8,Tw,ZEB,Zfhe,Zfhep,Zfhx1,Zfhx1a,Zfx1,Zfx1a,Zfx1ha,[delta]E,[delta]EF1	ENSMUSG00000024238	21417	e1.0	chr18	5591860	5591967	+	NA	0.585067	NA	NA	NA	0.626447	NA	NA	NA	0.958248
Zeb1	zinc finger E-box binding homeobox 1	chr18:5591860-5775743	3110032K11Rik,ARE,AREB6,BZP,MEB1,N,Nil2,TCF-8,Tcf18,Tcf8,Tw,ZEB,Zfhe,Zfhep,Zfhx1,Zfhx1a,Zfx1,Zfx1a,Zfx1ha,[delta]E,[delta]EF1	ENSMUSG00000024238	21417	e5.0	chr18	5705043	5705243	+	3.14426	5.27796	1.22136	2.72363	2.39955	6.67926	3.11862	4.13844	3.48963	6.17644
Zeb1	zinc finger E-box binding homeobox 1	chr18:5591860-5775743	3110032K11Rik,ARE,AREB6,BZP,MEB1,N,Nil2,TCF-8,Tcf18,Tcf8,Tw,ZEB,Zfhe,Zfhep,Zfhx1,Zfhx1a,Zfx1,Zfx1a,Zfx1ha,[delta]E,[delta]EF1	ENSMUSG00000024238	21417	e6.0	chr18	5748694	5748855	+	4.39315	5.39518	1.85786	2.85425	3.5147	9.78829	3.65276	4.71892	3.92089	6.81826
Zeb1	zinc finger E-box binding homeobox 1	chr18:5591860-5775743	3110032K11Rik,ARE,AREB6,BZP,MEB1,N,Nil2,TCF-8,Tcf18,Tcf8,Tw,ZEB,Zfhe,Zfhep,Zfhx1,Zfhx1a,Zfx1,Zfx1a,Zfx1ha,[delta]E,[delta]EF1	ENSMUSG00000024238	21417	e7.0	chr18	5758965	5759167	+	4.70194	5.79562	4.74729	5.0168	3.05421	7.60326	3.67257	3.70567	5.15486	8.26126
Zeb1	zinc finger E-box binding homeobox 1	chr18:5591860-5775743	3110032K11Rik,ARE,AREB6,BZP,MEB1,N,Nil2,TCF-8,Tcf18,Tcf8,Tw,ZEB,Zfhe,Zfhep,Zfhx1,Zfhx1a,Zfx1,Zfx1a,Zfx1ha,[delta]E,[delta]EF1	ENSMUSG00000024238	21417	e8.0	chr18	5761328	5761433	+	3.98644	8.78549	3.17793	3.34467	4.41872	7.95704	4.57909	4.10491	5.73528	9.50533
Zeb1	zinc finger E-box binding homeobox 1	chr18:5591860-5775743	3110032K11Rik,ARE,AREB6,BZP,MEB1,N,Nil2,TCF-8,Tcf18,Tcf8,Tw,ZEB,Zfhe,Zfhep,Zfhx1,Zfhx1a,Zfx1,Zfx1a,Zfx1ha,[delta]E,[delta]EF1	ENSMUSG00000024238	21417	e9.0	chr18	5766221	5768025	+	4.89605	5.74091	2.79232	4.29006	3.80424	8.55908	5.77368	5.57131	4.90822	8.7036
Zeb1	zinc finger E-box binding homeobox 1	chr18:5591860-5775743	3110032K11Rik,ARE,AREB6,BZP,MEB1,N,Nil2,TCF-8,Tcf18,Tcf8,Tw,ZEB,Zfhe,Zfhep,Zfhx1,Zfhx1a,Zfx1,Zfx1a,Zfx1ha,[delta]E,[delta]EF1	ENSMUSG00000024238	21417	e10.0	chr18	5770384	5770564	+	7.21066	10.0352	5.00911	5.66831	4.249	11.4125	7.25736	9.52697	8.83857	12.4498
Zeb1	zinc finger E-box binding homeobox 1	chr18:5591860-5775743	3110032K11Rik,ARE,AREB6,BZP,MEB1,N,Nil2,TCF-8,Tcf18,Tcf8,Tw,ZEB,Zfhe,Zfhep,Zfhx1,Zfhx1a,Zfx1,Zfx1a,Zfx1ha,[delta]E,[delta]EF1	ENSMUSG00000024238	21417	e11.0	chr18	5772429	5775743	+	3.4054	3.74536	2.17967	3.17342	3.1909	5.16607	3.83948	3.78604	3.61265	6.36808
Zeb1	zinc finger E-box binding homeobox 1	chr18:5591860-5775743	3110032K11Rik,ARE,AREB6,BZP,MEB1,N,Nil2,TCF-8,Tcf18,Tcf8,Tw,ZEB,Zfhe,Zfhep,Zfhx1,Zfhx1a,Zfx1,Zfx1a,Zfx1ha,[delta]E,[delta]EF1	ENSMUSG00000024238	21417	e3.0	chr18	5593713	5593919	+	0.788743	NA	NA	1.02082	NA	1.13076	0.664735	1.16539	0.733292	NA
Zeb1	zinc finger E-box binding homeobox 1	chr18:5591860-5775743	3110032K11Rik,ARE,AREB6,BZP,MEB1,N,Nil2,TCF-8,Tcf18,Tcf8,Tw,ZEB,Zfhe,Zfhep,Zfhx1,Zfhx1a,Zfx1,Zfx1a,Zfx1ha,[delta]E,[delta]EF1	ENSMUSG00000024238	21417	e2.0	chr18	5592647	5592701	+	NA	NA	NA	0.580537	NA	NA	NA	NA	NA	NA
Rab18	RAB18, member RAS oncogene family	chr18:6765167-6791606	AA959686	NULL	19330	ae3.0	chr18	6778477	6778494	+	1.95552	1.10623	2.01382	2.14067	2.3599	1.07576	2.42452	1.1107	1.58777	1.36411
Rab18	RAB18, member RAS oncogene family	chr18:6765167-6791606	AA959686	NULL	19330	e3.0	chr18	6778495	6778556	+	198.366	187.712	213.688	230.005	193.656	136.644	187.191	184.585	182.208	149.724
Rab18	RAB18, member RAS oncogene family	chr18:6765167-6791606	AA959686	NULL	19330	e1.0	chr18	6765167	6765332	+	54.7106	74.7284	93.6177	82.4508	83.3362	58.8608	79.8608	76.4946	76.0347	54.7465
Rab18	RAB18, member RAS oncogene family	chr18:6765167-6791606	AA959686	NULL	19330	e4.0	chr18	6783120	6783192	+	175.746	155.356	185.811	205.778	164.665	115.318	156.734	163.496	159.262	133.771
Rab18	RAB18, member RAS oncogene family	chr18:6765167-6791606	AA959686	NULL	19330	e5.0	chr18	6784570	6784688	+	142.984	77.9271	118.42	138.548	119.881	70.382	131.902	113.778	99.9596	108.144
Rab18	RAB18, member RAS oncogene family	chr18:6765167-6791606	AA959686	NULL	19330	e6.0	chr18	6784939	6785005	+	184.115	104.956	148.393	169.696	154.096	84.5737	138.745	136.645	128.059	117.299
Rab18	RAB18, member RAS oncogene family	chr18:6765167-6791606	AA959686	NULL	19330	e7.0	chr18	6788480	6791606	+	47.2598	35.7141	48.1452	52.0947	45.887	27.6863	50.0708	43.3859	41.2466	38.4869
Rab18	RAB18, member RAS oncogene family	chr18:6765167-6791606	AA959686	NULL	19330	e2.0	chr18	6770054	6770109	+	189.247	200.183	224.673	227.102	203.691	143.751	192.239	191.208	183.669	154.683
NULL	NULL	chr18:6792504-6794429	NULL	NULL	NULL	e1.0	chr18	6792504	6794429	+	3.69285	3.42844	4.29636	5.37131	4.62189	3.81403	5.70517	5.08972	4.84386	4.07217
NULL	NULL	chr18:7004962-7006405	NULL	NULL	NULL	e1.0	chr18	7004962	7006405	+	1.57356	1.78031	1.2294	1.60482	2.10849	2.27414	1.99662	1.65204	1.79979	2.21206
Wac	WW domain containing adaptor with coiled-coil	chr18:7868832-7929028	1110067P07Rik,A230035H12Rik,AI256735,AI256776,Wwp,Wwp4	NULL	225131	e4.0	chr18	7869991	7870027	+	13.3568	16.0818	13.5558	14.173	11.2207	23.6658	14.6899	14.5441	13.6234	18.6374
Wac	WW domain containing adaptor with coiled-coil	chr18:7868832-7929028	1110067P07Rik,A230035H12Rik,AI256735,AI256776,Wwp,Wwp4	NULL	225131	e1.0	chr18	7868832	7869091	+	1.96642	3.26519	4.89153	4.9518	5.45879	6.791	4.94841	4.88938	5.29134	4.56725
Wac	WW domain containing adaptor with coiled-coil	chr18:7868832-7929028	1110067P07Rik,A230035H12Rik,AI256735,AI256776,Wwp,Wwp4	NULL	225131	e5.0	chr18	7871549	7871744	+	19.4824	18.9783	14.1886	14.9516	15.6819	32.8516	20.2823	17.1714	20.6947	27.5318
Wac	WW domain containing adaptor with coiled-coil	chr18:7868832-7929028	1110067P07Rik,A230035H12Rik,AI256735,AI256776,Wwp,Wwp4	NULL	225131	e6.0	chr18	7901496	7901602	+	30.4544	24.6556	19.4668	19.8562	22.2437	40.1468	26.279	23.6624	25.9204	47.9904
Wac	WW domain containing adaptor with coiled-coil	chr18:7868832-7929028	1110067P07Rik,A230035H12Rik,AI256735,AI256776,Wwp,Wwp4	NULL	225131	e7.0	chr18	7905400	7905515	+	30.2529	28.3914	23.4246	24.6967	22.7461	42.795	32.335	28.1573	24.4485	48.0273
Wac	WW domain containing adaptor with coiled-coil	chr18:7868832-7929028	1110067P07Rik,A230035H12Rik,AI256735,AI256776,Wwp,Wwp4	NULL	225131	e8.0	chr18	7905932	7906044	+	27.4819	30.4239	21.0125	20.4385	19.6165	38.2753	26.9227	29.086	25.7998	47.0118
Wac	WW domain containing adaptor with coiled-coil	chr18:7868832-7929028	1110067P07Rik,A230035H12Rik,AI256735,AI256776,Wwp,Wwp4	NULL	225131	e9.0	chr18	7910516	7910824	+	28.8284	36.2567	26.9717	25.932	28.1711	52.092	29.7049	34.1666	31.6285	48.3213
Wac	WW domain containing adaptor with coiled-coil	chr18:7868832-7929028	1110067P07Rik,A230035H12Rik,AI256735,AI256776,Wwp,Wwp4	NULL	225131	e10.0	chr18	7916052	7916297	+	36.3904	26.6687	20.7306	26.6297	22.4292	41.8298	24.6828	28.8495	29.4852	42.8494
Wac	WW domain containing adaptor with coiled-coil	chr18:7868832-7929028	1110067P07Rik,A230035H12Rik,AI256735,AI256776,Wwp,Wwp4	NULL	225131	e11.0	chr18	7917553	7917565	+	21.4103	14.7821	15.0394	22.1999	16.9021	29.8739	23.5871	24.1462	22.1774	32.98
Wac	WW domain containing adaptor with coiled-coil	chr18:7868832-7929028	1110067P07Rik,A230035H12Rik,AI256735,AI256776,Wwp,Wwp4	NULL	225131	e11.0	chr18	7917566	7917675	+	28.6996	25.5147	24.9389	25.2879	27.6789	43.8113	33.661	34.3065	31.3247	42.491
Wac	WW domain containing adaptor with coiled-coil	chr18:7868832-7929028	1110067P07Rik,A230035H12Rik,AI256735,AI256776,Wwp,Wwp4	NULL	225131	e12.0	chr18	7918433	7918581	+	40.6806	39.0017	37.9699	38.723	36.148	61.468	48.5677	39.0646	47.6336	62.3412
Wac	WW domain containing adaptor with coiled-coil	chr18:7868832-7929028	1110067P07Rik,A230035H12Rik,AI256735,AI256776,Wwp,Wwp4	NULL	225131	e13.0	chr18	7920132	7920250	+	38.231	39.735	34.3899	41.7444	36.1733	59.2634	46.1412	41.5133	44.0276	59.4433
Wac	WW domain containing adaptor with coiled-coil	chr18:7868832-7929028	1110067P07Rik,A230035H12Rik,AI256735,AI256776,Wwp,Wwp4	NULL	225131	e14.0	chr18	7921422	7921608	+	36.6413	27.8756	25.5156	26.8238	22.9236	39.9472	29.2532	27.0728	31.9954	37.6967
Wac	WW domain containing adaptor with coiled-coil	chr18:7868832-7929028	1110067P07Rik,A230035H12Rik,AI256735,AI256776,Wwp,Wwp4	NULL	225131	e15.0	chr18	7921856	7921983	+	28.0737	22.3468	16.1742	19.9253	22.4079	28.6553	25.895	19.7412	20.9275	31.0255
Wac	WW domain containing adaptor with coiled-coil	chr18:7868832-7929028	1110067P07Rik,A230035H12Rik,AI256735,AI256776,Wwp,Wwp4	NULL	225131	e16.0	chr18	7926070	7929028	+	10.7881	8.39737	8.39445	8.96212	8.24761	12.0568	10.6104	9.28191	9.70587	14.156
Wac	WW domain containing adaptor with coiled-coil	chr18:7868832-7929028	1110067P07Rik,A230035H12Rik,AI256735,AI256776,Wwp,Wwp4	NULL	225131	e2.0	chr18	7869197	7869615	+	1.06326	1.48271	2.26659	1.61033	1.01872	2.71384	1.79097	2.44367	1.80258	1.71656
Thoc1	THO complex 1	chr18:9957914-9995488	3110002N20Rik,AW107452,NMP-,NMP-84	ENSMUSG00000024287	225160	e8.0	chr18	9968751	9968833	+	4.85723	1.85712	1.94368	5.05313	3.22864	2.62473	2.01141	1.88331	2.72376	4.29718
Thoc1	THO complex 1	chr18:9957914-9995488	3110002N20Rik,AW107452,NMP-,NMP-84	ENSMUSG00000024287	225160	e9.0	chr18	9970255	9970328	+	2.27297	2.56936	2.32006	5.58216	3.6908	2.51559	1.78841	2.18658	1.68585	2.18257
Thoc1	THO complex 1	chr18:9957914-9995488	3110002N20Rik,AW107452,NMP-,NMP-84	ENSMUSG00000024287	225160	e2.0	chr18	9959098	9959171	+	4.48835	3.09352	3.11032	2.139	2.745	2.74337	2.6723	2.81772	1.41362	2.82546
Thoc1	THO complex 1	chr18:9957914-9995488	3110002N20Rik,AW107452,NMP-,NMP-84	ENSMUSG00000024287	225160	ae2.0	chr18	9959172	9959254	+	0.779824	1.03259	0.886273	0.526677	0.533045	0.587635	0.901275	1.14225	0.510821	NA
Thoc1	THO complex 1	chr18:9957914-9995488	3110002N20Rik,AW107452,NMP-,NMP-84	ENSMUSG00000024287	225160	e3.0	chr18	9959255	9959315	+	3.51353	1.47114	3.03367	1.76209	2.48552	2.06331	1.23004	1.85708	1.17637	3.38224
Thoc1	THO complex 1	chr18:9957914-9995488	3110002N20Rik,AW107452,NMP-,NMP-84	ENSMUSG00000024287	225160	e10.0	chr18	9975599	9975707	+	4.17305	1.8631	4.19205	4.05282	3.43777	3.01459	3.40503	2.06721	1.88961	2.59789
Thoc1	THO complex 1	chr18:9957914-9995488	3110002N20Rik,AW107452,NMP-,NMP-84	ENSMUSG00000024287	225160	e11.0	chr18	9977847	9977978	+	2.89018	1.9423	3.23721	3.08873	1.33868	1.81504	2.13232	2.12312	1.86901	1.58246
Thoc1	THO complex 1	chr18:9957914-9995488	3110002N20Rik,AW107452,NMP-,NMP-84	ENSMUSG00000024287	225160	e4.0	chr18	9960486	9960552	+	1.79151	1.46218	3.93824	3.81916	5.11772	2.87105	1.89484	0.970854	1.96822	3.30446
Thoc1	THO complex 1	chr18:9957914-9995488	3110002N20Rik,AW107452,NMP-,NMP-84	ENSMUSG00000024287	225160	e12.0	chr18	9984434	9984534	+	3.38699	1.33598	3.08684	2.33836	1.768	1.91476	1.74308	1.80268	2.01496	2.64458
Thoc1	THO complex 1	chr18:9957914-9995488	3110002N20Rik,AW107452,NMP-,NMP-84	ENSMUSG00000024287	225160	e13.0	chr18	9986289	9986355	+	2.85416	1.78799	3.09948	2.72158	2.5721	1.3741	1.42425	2.16326	1.49103	2.25835
Thoc1	THO complex 1	chr18:9957914-9995488	3110002N20Rik,AW107452,NMP-,NMP-84	ENSMUSG00000024287	225160	ae13.0	chr18	9986356	9986431	+	0.664315	NA	NA	NA	NA	NA	NA	NA	NA	NA
Thoc1	THO complex 1	chr18:9957914-9995488	3110002N20Rik,AW107452,NMP-,NMP-84	ENSMUSG00000024287	225160	ae13.0	chr18	9986432	9986442	+	1.3059	NA	NA	NA	NA	NA	NA	NA	NA	NA
Thoc1	THO complex 1	chr18:9957914-9995488	3110002N20Rik,AW107452,NMP-,NMP-84	ENSMUSG00000024287	225160	e14.0	chr18	9986443	9986472	+	1.18837	NA	NA	NA	NA	NA	NA	NA	NA	NA
Thoc1	THO complex 1	chr18:9957914-9995488	3110002N20Rik,AW107452,NMP-,NMP-84	ENSMUSG00000024287	225160	ae14.0	chr18	9986473	9986552	+	0.808984	NA	0.574664	NA	NA	0.734777	NA	NA	NA	NA
Thoc1	THO complex 1	chr18:9957914-9995488	3110002N20Rik,AW107452,NMP-,NMP-84	ENSMUSG00000024287	225160	e15.0	chr18	9986553	9986603	+	3.92837	2.49598	5.04622	4.57707	3.17492	3.25006	2.58493	2.48952	1.60562	1.13954
Thoc1	THO complex 1	chr18:9957914-9995488	3110002N20Rik,AW107452,NMP-,NMP-84	ENSMUSG00000024287	225160	e16.0	chr18	9986691	9986761	+	4.82946	3.33498	4.24229	4.76143	3.7929	4.77896	4.14424	2.96799	1.86958	3.8421
Thoc1	THO complex 1	chr18:9957914-9995488	3110002N20Rik,AW107452,NMP-,NMP-84	ENSMUSG00000024287	225160	e17.0	chr18	9987070	9987165	+	5.93096	4.01206	3.02771	5.40186	6.68194	6.17883	5.30205	2.95646	2.49938	5.87879
Thoc1	THO complex 1	chr18:9957914-9995488	3110002N20Rik,AW107452,NMP-,NMP-84	ENSMUSG00000024287	225160	e18.0	chr18	9987599	9987668	+	3.97355	2.92365	2.66566	6.54823	7.138	5.77318	3.41294	2.1357	3.29241	2.71667
Thoc1	THO complex 1	chr18:9957914-9995488	3110002N20Rik,AW107452,NMP-,NMP-84	ENSMUSG00000024287	225160	e19.0	chr18	9989693	9989774	+	6.30127	2.9821	2.65486	6.11387	3.45609	6.19882	3.1688	2.07035	3.92851	2.93105
Thoc1	THO complex 1	chr18:9957914-9995488	3110002N20Rik,AW107452,NMP-,NMP-84	ENSMUSG00000024287	225160	e20.0	chr18	9992128	9992275	+	7.07923	4.74283	6.27399	6.05985	4.74167	6.59483	4.66488	4.61972	5.44481	4.03998
Thoc1	THO complex 1	chr18:9957914-9995488	3110002N20Rik,AW107452,NMP-,NMP-84	ENSMUSG00000024287	225160	e21.0	chr18	9992832	9992907	+	8.06281	5.00314	5.88353	6.45121	4.35452	6.51132	5.63371	5.75639	4.90308	4.45339
Thoc1	THO complex 1	chr18:9957914-9995488	3110002N20Rik,AW107452,NMP-,NMP-84	ENSMUSG00000024287	225160	e22.0	chr18	9993321	9995488	+	1.445	0.603185	0.846206	0.815259	0.654502	0.848297	0.86266	0.671566	0.697796	NA
Thoc1	THO complex 1	chr18:9957914-9995488	3110002N20Rik,AW107452,NMP-,NMP-84	ENSMUSG00000024287	225160	e5.0	chr18	9962373	9962491	+	1.67561	1.32909	2.28606	4.07452	2.50892	3.13273	2.82764	2.00392	3.20641	2.77677
Thoc1	THO complex 1	chr18:9957914-9995488	3110002N20Rik,AW107452,NMP-,NMP-84	ENSMUSG00000024287	225160	e6.0	chr18	9963263	9963311	+	0.945103	1.14926	1.95899	2.00185	0.949572	1.31185	1.68206	1.39777	1.27614	1.65381
Thoc1	THO complex 1	chr18:9957914-9995488	3110002N20Rik,AW107452,NMP-,NMP-84	ENSMUSG00000024287	225160	e7.0	chr18	9963823	9963918	+	2.57454	1.34898	2.12456	2.34648	1.57974	1.53163	1.842	0.964946	1.42048	2.98512
Snrpd1	small nuclear ribonucleoprotein D1	chr18:10617795-10640059	AA407109,AL023031,SMD,SMD1	ENSMUSG00000002477	20641	e4.0	chr18	10627794	10628230	+	40.3466	34.8689	44.0583	41.0761	36.5266	34.185	41.5965	37.9952	37.1759	30.8142
Snrpd1	small nuclear ribonucleoprotein D1	chr18:10617795-10640059	AA407109,AL023031,SMD,SMD1	ENSMUSG00000002477	20641	e1.0	chr18	10617795	10617926	+	51.6626	43.5092	55.6884	44.1906	48.4903	38.751	42.7307	46.7969	40.5524	26.7834
Snrpd1	small nuclear ribonucleoprotein D1	chr18:10617795-10640059	AA407109,AL023031,SMD,SMD1	ENSMUSG00000002477	20641	e5.0	chr18	10639534	10640059	+	1.10379	0.539278	0.45619	NA	NA	NA	0.689653	NA	0.653736	NA
Snrpd1	small nuclear ribonucleoprotein D1	chr18:10617795-10640059	AA407109,AL023031,SMD,SMD1	ENSMUSG00000002477	20641	e2.0	chr18	10623631	10623707	+	75.3393	62.6318	87.472	87.3044	75.0802	58.0617	72.0517	71.6959	67.4565	50.649
Snrpd1	small nuclear ribonucleoprotein D1	chr18:10617795-10640059	AA407109,AL023031,SMD,SMD1	ENSMUSG00000002477	20641	e3.0	chr18	10626826	10627017	+	114.909	96.7381	124.393	124.57	104.995	100.708	114.684	113.825	109.422	79.0351
Mib1	mindbomb E3 ubiquitin protein ligase 1	chr18:10725625-10818704	DIP-1,E430019M12Rik,Mi,Mib	NULL	225164	e2.0	chr18	10740983	10741154	+	4.86647	5.07597	3.77163	5.63357	2.71657	8.66069	8.14909	5.52044	5.53779	7.14081
Mib1	mindbomb E3 ubiquitin protein ligase 1	chr18:10725625-10818704	DIP-1,E430019M12Rik,Mi,Mib	NULL	225164	e3.0	chr18	10743269	10743398	+	8.10086	12.0202	6.45066	9.28933	7.35372	15.8653	11.1031	9.79172	10.0719	11.9701
Mib1	mindbomb E3 ubiquitin protein ligase 1	chr18:10725625-10818704	DIP-1,E430019M12Rik,Mi,Mib	NULL	225164	e4.0	chr18	10747356	10747460	+	9.61424	14.5176	11.1154	9.8272	7.64787	17.2466	10.978	11.7358	16.4586	13.5475
Mib1	mindbomb E3 ubiquitin protein ligase 1	chr18:10725625-10818704	DIP-1,E430019M12Rik,Mi,Mib	NULL	225164	e5.0	chr18	10749323	10749389	+	7.0116	15.3173	9.01871	6.84769	4.81827	15.321	9.73312	11.2457	13.0002	13.8602
Mib1	mindbomb E3 ubiquitin protein ligase 1	chr18:10725625-10818704	DIP-1,E430019M12Rik,Mi,Mib	NULL	225164	e6.0	chr18	10751823	10752027	+	8.11135	10.1875	5.43493	6.50043	3.33754	11.1127	9.10538	8.81121	9.61824	14.2167
Mib1	mindbomb E3 ubiquitin protein ligase 1	chr18:10725625-10818704	DIP-1,E430019M12Rik,Mi,Mib	NULL	225164	e7.0	chr18	10755504	10755687	+	4.70255	9.44119	4.45147	7.17173	3.16836	14.2226	9.05577	7.81116	8.54179	11.77
Mib1	mindbomb E3 ubiquitin protein ligase 1	chr18:10725625-10818704	DIP-1,E430019M12Rik,Mi,Mib	NULL	225164	e8.0	chr18	10760804	10760948	+	6.29422	12.9848	5.42652	9.09202	5.98723	15.8671	11.2546	9.7517	11.3593	15.796
Mib1	mindbomb E3 ubiquitin protein ligase 1	chr18:10725625-10818704	DIP-1,E430019M12Rik,Mi,Mib	NULL	225164	e9.0	chr18	10763189	10763322	+	8.46216	9.99023	7.44248	9.08655	8.7497	13.5739	9.6879	9.09879	12.5681	13.517
Mib1	mindbomb E3 ubiquitin protein ligase 1	chr18:10725625-10818704	DIP-1,E430019M12Rik,Mi,Mib	NULL	225164	e10.0	chr18	10768124	10768231	+	10.0288	12.2908	5.32647	7.24027	9.03225	13.7577	10.6122	9.68749	10.7513	13.1252
Mib1	mindbomb E3 ubiquitin protein ligase 1	chr18:10725625-10818704	DIP-1,E430019M12Rik,Mi,Mib	NULL	225164	e11.0	chr18	10775529	10775726	+	5.10924	8.09643	7.13346	6.57589	4.27882	14.0987	9.51441	6.38299	9.13998	11.5312
Mib1	mindbomb E3 ubiquitin protein ligase 1	chr18:10725625-10818704	DIP-1,E430019M12Rik,Mi,Mib	NULL	225164	e12.0	chr18	10778150	10778300	+	9.0931	11.4126	8.08389	8.89573	6.82939	18.9264	11.6325	11.7083	12.0858	14.4051
Mib1	mindbomb E3 ubiquitin protein ligase 1	chr18:10725625-10818704	DIP-1,E430019M12Rik,Mi,Mib	NULL	225164	e13.0	chr18	10792895	10793027	+	8.75188	9.67646	12.1452	8.98634	8.35566	19.0121	14.485	11.8026	11.9761	13.6766
Mib1	mindbomb E3 ubiquitin protein ligase 1	chr18:10725625-10818704	DIP-1,E430019M12Rik,Mi,Mib	NULL	225164	e14.0	chr18	10794478	10794564	+	10.8078	12.2355	11.5452	8.79585	12.0391	17.9501	16.5738	13.4225	13.3107	13.9942
Mib1	mindbomb E3 ubiquitin protein ligase 1	chr18:10725625-10818704	DIP-1,E430019M12Rik,Mi,Mib	NULL	225164	e15.0	chr18	10795690	10795851	+	8.92561	11.2563	8.97602	7.38449	10.3548	15.5163	12.3587	10.2532	9.89321	13.3017
Mib1	mindbomb E3 ubiquitin protein ligase 1	chr18:10725625-10818704	DIP-1,E430019M12Rik,Mi,Mib	NULL	225164	e16.0	chr18	10798352	10798533	+	6.38108	10.4456	7.93559	6.99734	6.98444	16.2134	11.4113	11.4673	10.8772	12.9616
Mib1	mindbomb E3 ubiquitin protein ligase 1	chr18:10725625-10818704	DIP-1,E430019M12Rik,Mi,Mib	NULL	225164	e17.0	chr18	10800056	10800248	+	11.2658	12.9524	10.6243	11.781	10.9263	15.7818	14.4816	14.0312	16.7029	20.1802
Mib1	mindbomb E3 ubiquitin protein ligase 1	chr18:10725625-10818704	DIP-1,E430019M12Rik,Mi,Mib	NULL	225164	e18.0	chr18	10802261	10802339	+	9.24892	15.6016	13.8641	14.0002	14.0111	20.8496	19.9403	17.4506	14.954	18.9429
Mib1	mindbomb E3 ubiquitin protein ligase 1	chr18:10725625-10818704	DIP-1,E430019M12Rik,Mi,Mib	NULL	225164	e19.0	chr18	10804687	10804800	+	12.93	20.591	10.5691	11.113	9.22416	18.783	14.9739	17.9367	14.4477	16.6711
Mib1	mindbomb E3 ubiquitin protein ligase 1	chr18:10725625-10818704	DIP-1,E430019M12Rik,Mi,Mib	NULL	225164	e20.0	chr18	10808034	10808134	+	11.7658	24.3871	7.95734	11.9453	8.59461	17.8461	13.4628	13.9602	14.3309	18.2207
Mib1	mindbomb E3 ubiquitin protein ligase 1	chr18:10725625-10818704	DIP-1,E430019M12Rik,Mi,Mib	NULL	225164	e21.0	chr18	10811985	10812156	+	13.2029	11.4419	6.89088	10.7755	7.97972	12.9036	10.8787	10.0741	13.9071	12.5167
Mib1	mindbomb E3 ubiquitin protein ligase 1	chr18:10725625-10818704	DIP-1,E430019M12Rik,Mi,Mib	NULL	225164	ae21.0	chr18	10812157	10812217	+	3.17946	2.67703	2.41789	2.50689	2.26025	3.05402	4.60239	3.95301	3.97692	5.07065
Mib1	mindbomb E3 ubiquitin protein ligase 1	chr18:10725625-10818704	DIP-1,E430019M12Rik,Mi,Mib	NULL	225164	ae21.0	chr18	10812218	10812908	+	3.4979	5.56498	3.53411	4.41907	3.47985	6.19778	6.31001	5.40338	5.32413	7.20693
Mib1	mindbomb E3 ubiquitin protein ligase 1	chr18:10725625-10818704	DIP-1,E430019M12Rik,Mi,Mib	NULL	225164	ae22.0	chr18	10812909	10814049	+	5.8337	6.11055	4.68904	5.61972	4.99083	8.51335	8.06697	7.20391	8.00649	10.5575
Mib1	mindbomb E3 ubiquitin protein ligase 1	chr18:10725625-10818704	DIP-1,E430019M12Rik,Mi,Mib	NULL	225164	e22.0	chr18	10814050	10815736	+	8.57884	9.22999	7.79755	9.69449	7.80201	12.2339	11.7515	10.6856	11.3866	12.4259
Mib1	mindbomb E3 ubiquitin protein ligase 1	chr18:10725625-10818704	DIP-1,E430019M12Rik,Mi,Mib	NULL	225164	e1.0	chr18	10725625	10726533	+	0.929334	1.01428	1.19705	0.913338	0.740966	1.6896	1.50892	1.30555	1.55963	1.39399
Mib1	mindbomb E3 ubiquitin protein ligase 1	chr18:10725625-10818704	DIP-1,E430019M12Rik,Mi,Mib	NULL	225164	e22.0	chr18	10815737	10816847	+	10.0644	8.96458	9.55082	11.5948	9.33635	12.3415	14.4872	12.4447	12.432	15.977
Mib1	mindbomb E3 ubiquitin protein ligase 1	chr18:10725625-10818704	DIP-1,E430019M12Rik,Mi,Mib	NULL	225164	ae22.0	chr18	10816848	10817283	+	7.54163	6.22202	7.69281	10.6943	7.27023	8.5334	14.8003	9.45868	8.74124	13.8436
Mib1	mindbomb E3 ubiquitin protein ligase 1	chr18:10725625-10818704	DIP-1,E430019M12Rik,Mi,Mib	NULL	225164	e23.0	chr18	10817284	10817750	+	9.07854	4.07833	5.3202	6.29451	6.34394	4.30733	9.1457	7.00223	7.17926	8.81519
Mib1	mindbomb E3 ubiquitin protein ligase 1	chr18:10725625-10818704	DIP-1,E430019M12Rik,Mi,Mib	NULL	225164	e24.0	chr18	10817819	10818704	+	NA	NA	0.567758	0.875878	NA	NA	0.7533	NA	0.669723	0.987817
Rbbp8	retinoblastoma binding protein 8, endonuclease	chr18:11633276-11745221	9930104E21Rik,Ct,CtIP,RBBP-8,RIM,SAE2	NULL	225182	e17.0	chr18	11734476	11734545	+	NA	0.720879	1.62508	1.2426	0.851338	3.2453	0.583442	2.55159	0.748678	1.82427
Rbbp8	retinoblastoma binding protein 8, endonuclease	chr18:11633276-11745221	9930104E21Rik,Ct,CtIP,RBBP-8,RIM,SAE2	NULL	225182	e18.0	chr18	11738573	11738669	+	1.23085	0.66558	1.65471	0.473964	1.3415	2.89188	1.19716	1.62778	0.571014	2.07051
Rbbp8	retinoblastoma binding protein 8, endonuclease	chr18:11633276-11745221	9930104E21Rik,Ct,CtIP,RBBP-8,RIM,SAE2	NULL	225182	e19.0	chr18	11740926	11741067	+	2.46585	1.40932	1.99496	1.88445	2.1602	2.75749	2.61518	2.42948	1.15269	1.96956
Rbbp8	retinoblastoma binding protein 8, endonuclease	chr18:11633276-11745221	9930104E21Rik,Ct,CtIP,RBBP-8,RIM,SAE2	NULL	225182	e2.0	chr18	11657349	11657692	+	NA	NA	0.536159	NA	0.592741	0.712848	0.643369	NA	NA	NA
Rbbp8	retinoblastoma binding protein 8, endonuclease	chr18:11633276-11745221	9930104E21Rik,Ct,CtIP,RBBP-8,RIM,SAE2	NULL	225182	e3.0	chr18	11660735	11660941	+	0.938198	0.527511	0.601332	0.930941	NA	0.947515	1.08338	1.11047	0.663941	1.08852
Rbbp8	retinoblastoma binding protein 8, endonuclease	chr18:11633276-11745221	9930104E21Rik,Ct,CtIP,RBBP-8,RIM,SAE2	NULL	225182	e4.0	chr18	11672582	11672624	+	NA	NA	NA	0.875632	0.842664	0.785722	0.739816	1.16071	1.98922	NA
Rbbp8	retinoblastoma binding protein 8, endonuclease	chr18:11633276-11745221	9930104E21Rik,Ct,CtIP,RBBP-8,RIM,SAE2	NULL	225182	e5.0	chr18	11677595	11677690	+	0.982383	NA	0.817174	NA	1.25031	0.701299	NA	0.629664	1.62371	1.29686
Rbbp8	retinoblastoma binding protein 8, endonuclease	chr18:11633276-11745221	9930104E21Rik,Ct,CtIP,RBBP-8,RIM,SAE2	NULL	225182	e6.0	chr18	11693012	11693124	+	0.857492	NA	1.15934	0.552205	1.35432	1.16925	0.62624	0.579827	1.38144	1.21819
Rbbp8	retinoblastoma binding protein 8, endonuclease	chr18:11633276-11745221	9930104E21Rik,Ct,CtIP,RBBP-8,RIM,SAE2	NULL	225182	e7.0	chr18	11696743	11696809	+	0.623414	NA	NA	1.25261	0.562872	1.13658	0.742061	0.689348	0.708021	1.21064
Rbbp8	retinoblastoma binding protein 8, endonuclease	chr18:11633276-11745221	9930104E21Rik,Ct,CtIP,RBBP-8,RIM,SAE2	NULL	225182	e8.0	chr18	11705692	11705867	+	0.910956	0.801304	NA	1.3977	0.518125	1.4631	1.17511	0.984567	0.767852	2.53092
Rbbp8	retinoblastoma binding protein 8, endonuclease	chr18:11633276-11745221	9930104E21Rik,Ct,CtIP,RBBP-8,RIM,SAE2	NULL	225182	e9.0	chr18	11715734	11715780	+	NA	0.597569	NA	1.13692	0.573384	2.4157	0.94367	NA	0.630873	1.24954
Rbbp8	retinoblastoma binding protein 8, endonuclease	chr18:11633276-11745221	9930104E21Rik,Ct,CtIP,RBBP-8,RIM,SAE2	NULL	225182	e9.0	chr18	11715781	11715838	+	0.87484	NA	NA	NA	0.888099	1.64275	0.989253	NA	0.610846	0.883052
Rbbp8	retinoblastoma binding protein 8, endonuclease	chr18:11633276-11745221	9930104E21Rik,Ct,CtIP,RBBP-8,RIM,SAE2	NULL	225182	e10.0	chr18	11718833	11718907	+	NA	NA	NA	NA	0.993687	NA	0.627794	NA	NA	NA
Rbbp8	retinoblastoma binding protein 8, endonuclease	chr18:11633276-11745221	9930104E21Rik,Ct,CtIP,RBBP-8,RIM,SAE2	NULL	225182	e10.0	chr18	11718908	11718930	+	NA	NA	NA	0.527194	0.95401	NA	0.629564	0.524356	NA	NA
Rbbp8	retinoblastoma binding protein 8, endonuclease	chr18:11633276-11745221	9930104E21Rik,Ct,CtIP,RBBP-8,RIM,SAE2	NULL	225182	e11.0	chr18	11720545	11720657	+	NA	0.8737	NA	NA	1.33725	1.12989	1.10164	0.755196	NA	1.23894
Rbbp8	retinoblastoma binding protein 8, endonuclease	chr18:11633276-11745221	9930104E21Rik,Ct,CtIP,RBBP-8,RIM,SAE2	NULL	225182	e12.0	chr18	11721640	11722525	+	0.746485	0.914328	0.728381	0.997548	0.723909	1.7326	0.914152	0.928931	0.548832	1.70137
Rbbp8	retinoblastoma binding protein 8, endonuclease	chr18:11633276-11745221	9930104E21Rik,Ct,CtIP,RBBP-8,RIM,SAE2	NULL	225182	e13.0	chr18	11722604	11722730	+	2.00133	1.02991	2.04957	1.9857	0.98052	2.24184	0.670687	0.748593	0.902561	2.20767
Rbbp8	retinoblastoma binding protein 8, endonuclease	chr18:11633276-11745221	9930104E21Rik,Ct,CtIP,RBBP-8,RIM,SAE2	NULL	225182	e14.0	chr18	11725407	11725495	+	1.68604	0.645965	1.32022	1.46527	0.927063	1.6357	1.43572	1.05718	1.06067	1.67205
Rbbp8	retinoblastoma binding protein 8, endonuclease	chr18:11633276-11745221	9930104E21Rik,Ct,CtIP,RBBP-8,RIM,SAE2	NULL	225182	e15.0	chr18	11727173	11727284	+	NA	1.7114	NA	1.36159	2.00131	1.68519	1.66507	1.05332	1.47559	1.64701
Rbbp8	retinoblastoma binding protein 8, endonuclease	chr18:11633276-11745221	9930104E21Rik,Ct,CtIP,RBBP-8,RIM,SAE2	NULL	225182	e16.0	chr18	11732190	11732330	+	0.676993	0.586837	1.64994	1.71758	1.17128	1.59199	1.06894	1.91319	0.958645	2.2285
Cables1	CDK5 and Abl enzyme substrate 1	chr18:11839218-11945627	Cables,ik3-,ik3-1	NULL	63955	e9.0	chr18	11939719	11939825	+	7.21902	10.1904	4.09523	5.76361	5.59773	6.24477	8.05003	8.66167	6.8508	10.0897
Cables1	CDK5 and Abl enzyme substrate 1	chr18:11839218-11945627	Cables,ik3-,ik3-1	NULL	63955	e10.0	chr18	11941180	11941387	+	7.01327	8.20449	6.66465	6.23481	5.97942	7.17385	8.27383	7.96583	8.20757	7.1516
Cables1	CDK5 and Abl enzyme substrate 1	chr18:11839218-11945627	Cables,ik3-,ik3-1	NULL	63955	e11.0	chr18	11944461	11945627	+	8.74047	6.15292	3.97233	5.67557	5.05294	6.79125	6.18155	6.94704	5.95643	6.68419
Cables1	CDK5 and Abl enzyme substrate 1	chr18:11839218-11945627	Cables,ik3-,ik3-1	NULL	63955	e1.0	chr18	11839218	11840533	+	1.28468	1.30911	0.832514	0.621928	0.665899	0.993499	1.50817	1.42722	1.08108	0.898487
Cables1	CDK5 and Abl enzyme substrate 1	chr18:11839218-11945627	Cables,ik3-,ik3-1	NULL	63955	e3.0	chr18	11882714	11882785	+	3.94824	7.54252	3.22337	3.03935	3.40495	6.01296	4.59308	3.91331	3.19087	6.49774
Cables1	CDK5 and Abl enzyme substrate 1	chr18:11839218-11945627	Cables,ik3-,ik3-1	NULL	63955	e4.0	chr18	11888737	11888829	+	8.48045	5.46203	2.89312	4.91445	4.61447	5.42261	5.09924	5.4028	3.13338	4.96907
Cables1	CDK5 and Abl enzyme substrate 1	chr18:11839218-11945627	Cables,ik3-,ik3-1	NULL	63955	e5.0	chr18	11905925	11906002	+	2.7772	1.21885	0.951975	1.75022	1.6161	1.09497	1.51288	1.01399	1.61147	1.31103
Cables1	CDK5 and Abl enzyme substrate 1	chr18:11839218-11945627	Cables,ik3-,ik3-1	NULL	63955	e6.0	chr18	11923360	11923456	+	8.52768	6.63927	7.67247	5.71359	7.68704	8.66347	8.84508	8.31389	5.61458	9.35236
Cables1	CDK5 and Abl enzyme substrate 1	chr18:11839218-11945627	Cables,ik3-,ik3-1	NULL	63955	e7.0	chr18	11924815	11924971	+	9.06031	11.4635	6.69179	6.7744	9.57076	9.11769	12.4421	8.34416	8.2279	11.6719
Cables1	CDK5 and Abl enzyme substrate 1	chr18:11839218-11945627	Cables,ik3-,ik3-1	NULL	63955	e8.0	chr18	11926261	11926364	+	10.6799	10.483	6.42338	7.19304	10.9855	9.37427	9.31982	8.3413	10.3785	11.5712
Riok3	RIO kinase 3	chr18:12128754-12157367	1200013N13Rik,D18Ertd331,D18Ertd331e,E130306C24Rik,Sud,Sudd	ENSMUSG00000024404	66878	e6.0	chr18	12139317	12139460	+	19.6461	16.2436	23.083	22.8666	18.3826	19.4564	18.439	14.9357	18.3212	17.42
Riok3	RIO kinase 3	chr18:12128754-12157367	1200013N13Rik,D18Ertd331,D18Ertd331e,E130306C24Rik,Sud,Sudd	ENSMUSG00000024404	66878	e7.0	chr18	12142936	12143063	+	21.0271	14.6751	21.044	23.9745	15.3601	19.437	19.4205	18.0681	18.6451	15.6236
Riok3	RIO kinase 3	chr18:12128754-12157367	1200013N13Rik,D18Ertd331,D18Ertd331e,E130306C24Rik,Sud,Sudd	ENSMUSG00000024404	66878	e8.0	chr18	12148791	12148988	+	12.9317	10.0065	17.828	21.9128	14.156	14.7902	17.4378	13.8547	15.0258	15.8684
Riok3	RIO kinase 3	chr18:12128754-12157367	1200013N13Rik,D18Ertd331,D18Ertd331e,E130306C24Rik,Sud,Sudd	ENSMUSG00000024404	66878	e9.0	chr18	12149519	12149678	+	12.7805	9.42271	11.8426	16.8535	13.5041	10.7791	16.049	13.5737	12.5872	16.1806
Riok3	RIO kinase 3	chr18:12128754-12157367	1200013N13Rik,D18Ertd331,D18Ertd331e,E130306C24Rik,Sud,Sudd	ENSMUSG00000024404	66878	e1.0	chr18	12128754	12128973	+	6.46417	8.84227	12.4289	9.68139	13.0743	11.0386	11.0323	9.1894	10.8635	9.01051
Riok3	RIO kinase 3	chr18:12128754-12157367	1200013N13Rik,D18Ertd331,D18Ertd331e,E130306C24Rik,Sud,Sudd	ENSMUSG00000024404	66878	ae9.0	chr18	12149679	12151064	+	NA	NA	NA	NA	NA	NA	0.485782	NA	NA	NA
Riok3	RIO kinase 3	chr18:12128754-12157367	1200013N13Rik,D18Ertd331,D18Ertd331e,E130306C24Rik,Sud,Sudd	ENSMUSG00000024404	66878	e10.0	chr18	12152799	12152879	+	16.8788	11.3706	14.4056	20.0304	17.6368	14.1393	19.1626	17.7262	14.9301	22.7723
Riok3	RIO kinase 3	chr18:12128754-12157367	1200013N13Rik,D18Ertd331,D18Ertd331e,E130306C24Rik,Sud,Sudd	ENSMUSG00000024404	66878	e11.0	chr18	12152971	12153060	+	24.2472	25.761	21.4603	32.449	27.3605	22.3774	24.3854	24.8169	20.8152	21.8497
Riok3	RIO kinase 3	chr18:12128754-12157367	1200013N13Rik,D18Ertd331,D18Ertd331e,E130306C24Rik,Sud,Sudd	ENSMUSG00000024404	66878	e12.0	chr18	12153913	12154020	+	33.2322	24.6623	28.1521	29.6613	28.6535	23.8266	27.1204	25.0985	25.482	22.1668
Riok3	RIO kinase 3	chr18:12128754-12157367	1200013N13Rik,D18Ertd331,D18Ertd331e,E130306C24Rik,Sud,Sudd	ENSMUSG00000024404	66878	e13.0	chr18	12155220	12157367	+	7.9284	8.28357	10.4785	10.7661	10.6209	9.20868	9.02628	9.01244	8.51545	9.33459
Riok3	RIO kinase 3	chr18:12128754-12157367	1200013N13Rik,D18Ertd331,D18Ertd331e,E130306C24Rik,Sud,Sudd	ENSMUSG00000024404	66878	e2.0	chr18	12135852	12135967	+	15.922	15.7831	17.5573	20.971	19.3752	25.2853	17.579	15.4744	21.7433	18.6562
Riok3	RIO kinase 3	chr18:12128754-12157367	1200013N13Rik,D18Ertd331,D18Ertd331e,E130306C24Rik,Sud,Sudd	ENSMUSG00000024404	66878	e3.0	chr18	12136693	12136838	+	12.8667	13.3905	16.1596	17.6001	15.0924	19.8583	13.5139	14.3654	14.1681	20.4843
Riok3	RIO kinase 3	chr18:12128754-12157367	1200013N13Rik,D18Ertd331,D18Ertd331e,E130306C24Rik,Sud,Sudd	ENSMUSG00000024404	66878	e4.0	chr18	12136928	12137035	+	27.0199	14.9328	22.6211	24.2586	17.4874	24.6301	15.4246	18.2111	20.5906	24.5331
Riok3	RIO kinase 3	chr18:12128754-12157367	1200013N13Rik,D18Ertd331,D18Ertd331e,E130306C24Rik,Sud,Sudd	ENSMUSG00000024404	66878	e5.0	chr18	12137240	12137349	+	16.9547	15.2036	18.9488	24.1491	19.4807	18.7309	16.7962	15.4582	20.1688	19.6955
Rmc1	regulator of MON1-CCZ1	chr18:12168729-12189974	2400010D15Rik,3110002H16Rik,Mic-1,Mic1,Wdr98	ENSMUSG00000024410	76482	e6.0	chr18	12179113	12179253	+	7.50019	8.77141	9.14163	9.16116	10.0813	8.04961	9.09923	9.04634	7.07811	7.77757
Rmc1	regulator of MON1-CCZ1	chr18:12168729-12189974	2400010D15Rik,3110002H16Rik,Mic-1,Mic1,Wdr98	ENSMUSG00000024410	76482	e7.0	chr18	12179489	12179592	+	9.46272	11.7597	8.19672	9.90861	10.0173	10.8158	9.20226	9.2068	10.6717	7.41427
Rmc1	regulator of MON1-CCZ1	chr18:12168729-12189974	2400010D15Rik,3110002H16Rik,Mic-1,Mic1,Wdr98	ENSMUSG00000024410	76482	e8.0	chr18	12180485	12180574	+	6.6918	9.31873	8.1593	8.6393	6.72629	9.59597	9.97601	10.6771	8.61187	5.3511
Rmc1	regulator of MON1-CCZ1	chr18:12168729-12189974	2400010D15Rik,3110002H16Rik,Mic-1,Mic1,Wdr98	ENSMUSG00000024410	76482	e9.0	chr18	12180666	12180771	+	5.73749	10.4816	8.65845	7.35181	8.14262	8.12469	9.97496	9.22963	9.76903	6.98555
Rmc1	regulator of MON1-CCZ1	chr18:12168729-12189974	2400010D15Rik,3110002H16Rik,Mic-1,Mic1,Wdr98	ENSMUSG00000024410	76482	ae9.0	chr18	12180772	12181116	+	NA	NA	0.502215	NA	NA	NA	NA	NA	NA	NA
Rmc1	regulator of MON1-CCZ1	chr18:12168729-12189974	2400010D15Rik,3110002H16Rik,Mic-1,Mic1,Wdr98	ENSMUSG00000024410	76482	e10.0	chr18	12181584	12181695	+	10.7763	14.2786	12.1407	11.3807	10.5701	11.5719	12.8727	11.4625	13.8551	10.1754
Rmc1	regulator of MON1-CCZ1	chr18:12168729-12189974	2400010D15Rik,3110002H16Rik,Mic-1,Mic1,Wdr98	ENSMUSG00000024410	76482	e11.0	chr18	12183979	12184023	+	11.9576	9.25832	10.8026	13.0539	7.40994	10.6766	12.9455	11.2704	12.7305	10.7192
Rmc1	regulator of MON1-CCZ1	chr18:12168729-12189974	2400010D15Rik,3110002H16Rik,Mic-1,Mic1,Wdr98	ENSMUSG00000024410	76482	e12.0	chr18	12184209	12184262	+	6.93136	7.19677	9.73677	9.2417	4.73554	8.64769	10.4703	10.7429	9.89357	8.3053
Rmc1	regulator of MON1-CCZ1	chr18:12168729-12189974	2400010D15Rik,3110002H16Rik,Mic-1,Mic1,Wdr98	ENSMUSG00000024410	76482	e13.0	chr18	12184892	12185020	+	9.56137	9.52151	10.6716	10.0027	9.37433	10.2607	10.4183	13.8667	11.3496	9.3099
Rmc1	regulator of MON1-CCZ1	chr18:12168729-12189974	2400010D15Rik,3110002H16Rik,Mic-1,Mic1,Wdr98	ENSMUSG00000024410	76482	e14.0	chr18	12185649	12185755	+	10.3598	13.3866	11.3229	10.2678	11.9378	11.3205	12.4551	11.6547	11.1307	9.2666
Rmc1	regulator of MON1-CCZ1	chr18:12168729-12189974	2400010D15Rik,3110002H16Rik,Mic-1,Mic1,Wdr98	ENSMUSG00000024410	76482	e1.0	chr18	12168729	12168902	+	4.97068	5.05904	6.83701	6.28742	6.85956	6.78633	5.97015	5.09854	4.40166	3.42456
Rmc1	regulator of MON1-CCZ1	chr18:12168729-12189974	2400010D15Rik,3110002H16Rik,Mic-1,Mic1,Wdr98	ENSMUSG00000024410	76482	e15.0	chr18	12188209	12188328	+	18.5035	16.1513	17.853	12.2587	11.8198	11.3905	12.8537	11.8285	15.4848	9.17122
Rmc1	regulator of MON1-CCZ1	chr18:12168729-12189974	2400010D15Rik,3110002H16Rik,Mic-1,Mic1,Wdr98	ENSMUSG00000024410	76482	e16.0	chr18	12188560	12188637	+	11.4919	7.60609	9.28037	12.0912	6.47003	9.80215	10.9297	10.3936	10.7377	5.8369
Rmc1	regulator of MON1-CCZ1	chr18:12168729-12189974	2400010D15Rik,3110002H16Rik,Mic-1,Mic1,Wdr98	ENSMUSG00000024410	76482	e17.0	chr18	12188820	12188924	+	21.2773	16.3767	12.8945	17.0464	9.17859	13.525	17.0419	13.931	15.5227	11.0119
Rmc1	regulator of MON1-CCZ1	chr18:12168729-12189974	2400010D15Rik,3110002H16Rik,Mic-1,Mic1,Wdr98	ENSMUSG00000024410	76482	e18.0	chr18	12189013	12189081	+	17.8479	13.6278	10.8069	11.5617	9.0862	10.3238	12.113	11.8309	11.5608	8.39063
Rmc1	regulator of MON1-CCZ1	chr18:12168729-12189974	2400010D15Rik,3110002H16Rik,Mic-1,Mic1,Wdr98	ENSMUSG00000024410	76482	e19.0	chr18	12189160	12189385	+	5.70702	9.01071	13.2912	10.1703	8.05302	9.20115	10.901	11.1974	8.5775	7.84278
Rmc1	regulator of MON1-CCZ1	chr18:12168729-12189974	2400010D15Rik,3110002H16Rik,Mic-1,Mic1,Wdr98	ENSMUSG00000024410	76482	e20.0	chr18	12189806	12189974	+	3.1448	3.97949	5.05841	5.02058	4.8376	3.53079	5.08841	4.53782	4.38189	3.98623
Rmc1	regulator of MON1-CCZ1	chr18:12168729-12189974	2400010D15Rik,3110002H16Rik,Mic-1,Mic1,Wdr98	ENSMUSG00000024410	76482	e3.0	chr18	12171549	12171633	+	6.38261	6.05963	8.18234	7.68186	5.40503	7.98631	5.51269	6.26159	5.467	8.52142
Rmc1	regulator of MON1-CCZ1	chr18:12168729-12189974	2400010D15Rik,3110002H16Rik,Mic-1,Mic1,Wdr98	ENSMUSG00000024410	76482	e2.0	chr18	12169233	12169309	+	9.52517	8.77089	11.2673	8.87428	9.18266	12.7934	7.37371	7.56884	8.30723	6.53513
Rmc1	regulator of MON1-CCZ1	chr18:12168729-12189974	2400010D15Rik,3110002H16Rik,Mic-1,Mic1,Wdr98	ENSMUSG00000024410	76482	e4.0	chr18	12176137	12176193	+	8.60959	7.1752	4.70359	7.56765	5.7546	6.97368	5.52688	6.5676	5.16639	7.80605
Rmc1	regulator of MON1-CCZ1	chr18:12168729-12189974	2400010D15Rik,3110002H16Rik,Mic-1,Mic1,Wdr98	ENSMUSG00000024410	76482	e5.0	chr18	12178188	12178274	+	9.17762	8.40584	6.64601	9.73575	6.95233	10.3716	8.93923	10.7281	8.11971	7.84963
Ttc39c	tetratricopeptide repeat domain 39C	chr18:12643344-12738855	1700008N02Rik,2810439F02Rik	ENSMUSG00000024424	72747	e2.0	chr18	12684837	12684885	+	32.6908	40.0703	22.9494	31.6288	29.0937	31.7341	32.7879	32.6551	23.2663	35.8893
Ttc39c	tetratricopeptide repeat domain 39C	chr18:12643344-12738855	1700008N02Rik,2810439F02Rik	ENSMUSG00000024424	72747	e3.0	chr18	12686952	12687080	+	36.362	39.7358	29.5649	35.5611	34.5656	33.6422	36.026	38.3391	30.7275	41.2509
Ttc39c	tetratricopeptide repeat domain 39C	chr18:12643344-12738855	1700008N02Rik,2810439F02Rik	ENSMUSG00000024424	72747	ae3.0	chr18	12687081	12689445	+	NA	NA	NA	0.543453	0.623169	NA	NA	NA	NA	NA
Ttc39c	tetratricopeptide repeat domain 39C	chr18:12643344-12738855	1700008N02Rik,2810439F02Rik	ENSMUSG00000024424	72747	e4.0	chr18	12689773	12689887	+	48.7003	50.2456	40.2437	41.1288	50.5829	43.5701	40.1793	45.4549	35.1076	45.598
Ttc39c	tetratricopeptide repeat domain 39C	chr18:12643344-12738855	1700008N02Rik,2810439F02Rik	ENSMUSG00000024424	72747	e5.0	chr18	12695236	12695590	+	50.9611	51.8949	42.0348	50.5415	46.0199	51.4471	47.3734	46.3871	43.4247	41.3186
Ttc39c	tetratricopeptide repeat domain 39C	chr18:12643344-12738855	1700008N02Rik,2810439F02Rik	ENSMUSG00000024424	72747	e6.0	chr18	12697891	12698059	+	58.9743	51.5572	46.5025	58.0446	47.7978	54.2426	46.7151	55.2533	48.9634	49.8193
Ttc39c	tetratricopeptide repeat domain 39C	chr18:12643344-12738855	1700008N02Rik,2810439F02Rik	ENSMUSG00000024424	72747	e1.0	chr18	12643344	12644043	+	2.26438	3.58895	2.44256	3.00279	3.24509	3.22102	3.59133	3.48236	2.32838	2.68384
Ttc39c	tetratricopeptide repeat domain 39C	chr18:12643344-12738855	1700008N02Rik,2810439F02Rik	ENSMUSG00000024424	72747	e7.0	chr18	12719950	12720043	+	53.4235	66.7964	58.8798	55.3224	52.9699	60.7982	57.7597	64.5175	48.5638	57.1521
Ttc39c	tetratricopeptide repeat domain 39C	chr18:12643344-12738855	1700008N02Rik,2810439F02Rik	ENSMUSG00000024424	72747	e8.0	chr18	12724939	12725046	+	55.8753	66.9782	53.4937	59.0477	58.4633	57.281	50.1077	63.0589	50.6704	55.0804
Ttc39c	tetratricopeptide repeat domain 39C	chr18:12643344-12738855	1700008N02Rik,2810439F02Rik	ENSMUSG00000024424	72747	e9.0	chr18	12728620	12728729	+	55.6972	60.2369	53.1512	64.5795	50.9386	52.3534	50.9173	56.0753	54.3031	64.4696
Ttc39c	tetratricopeptide repeat domain 39C	chr18:12643344-12738855	1700008N02Rik,2810439F02Rik	ENSMUSG00000024424	72747	e10.0	chr18	12729994	12730117	+	86.9503	78.5145	66.2563	73.8014	58.4423	67.7326	65.8793	66.5558	62.6183	70.8237
Ttc39c	tetratricopeptide repeat domain 39C	chr18:12643344-12738855	1700008N02Rik,2810439F02Rik	ENSMUSG00000024424	72747	e11.0	chr18	12732958	12733055	+	67.7918	67.7174	62.8138	66.8363	67.1324	62.5711	59.8113	71.7218	51.9381	70.4299
Ttc39c	tetratricopeptide repeat domain 39C	chr18:12643344-12738855	1700008N02Rik,2810439F02Rik	ENSMUSG00000024424	72747	e12.0	chr18	12734887	12734991	+	80.9216	74.3491	74.5203	67.0078	70.7098	67.9267	60.1204	75.0767	56.0228	64.8833
Ttc39c	tetratricopeptide repeat domain 39C	chr18:12643344-12738855	1700008N02Rik,2810439F02Rik	ENSMUSG00000024424	72747	e13.0	chr18	12735980	12736018	+	66.8347	70.5113	78.0155	68.7645	74.1785	68.3058	65.1792	81.8183	62.7887	61.5482
Ttc39c	tetratricopeptide repeat domain 39C	chr18:12643344-12738855	1700008N02Rik,2810439F02Rik	ENSMUSG00000024424	72747	e14.0	chr18	12736674	12738855	+	13.1744	12.0429	9.93504	11.9899	12.6095	12.3635	12.0395	12.3208	10.4922	12.7864
Impact	impact, RWD domain protein	chr18:12963605-12992948	E430016J11Rik	ENSMUSG00000024423	16210	e4.0	chr18	12974460	12974535	+	2.01914	2.54625	2.7774	1.01203	1.45942	1.02177	2.83647	1.16082	1.94758	1.47091
Impact	impact, RWD domain protein	chr18:12963605-12992948	E430016J11Rik	ENSMUSG00000024423	16210	e5.0	chr18	12974713	12974841	+	181.649	156.511	143.003	168.851	156.482	136.566	153.872	156.702	150.753	149.836
Impact	impact, RWD domain protein	chr18:12963605-12992948	E430016J11Rik	ENSMUSG00000024423	16210	e6.0	chr18	12975979	12976031	+	178.802	161.754	147.692	174.252	166.44	147.091	165.561	160.234	154.112	157.431
Impact	impact, RWD domain protein	chr18:12963605-12992948	E430016J11Rik	ENSMUSG00000024423	16210	e7.0	chr18	12976469	12976531	+	147.979	159.605	145.001	163.891	153.542	139.352	163.072	151.894	142.085	150.473
Impact	impact, RWD domain protein	chr18:12963605-12992948	E430016J11Rik	ENSMUSG00000024423	16210	e8.0	chr18	12982090	12982175	+	169.424	155.548	142.408	168.636	155.343	130.417	168.74	159.292	145.378	160.559
Impact	impact, RWD domain protein	chr18:12963605-12992948	E430016J11Rik	ENSMUSG00000024423	16210	e1.0	chr18	12963605	12963806	+	NA	0.662019	NA	NA	NA	NA	NA	NA	NA	0.687668
Impact	impact, RWD domain protein	chr18:12963605-12992948	E430016J11Rik	ENSMUSG00000024423	16210	e9.0	chr18	12984239	12984364	+	181.853	159.332	151.129	182.314	158.687	139.345	177.54	175.906	164.092	175.577
Impact	impact, RWD domain protein	chr18:12963605-12992948	E430016J11Rik	ENSMUSG00000024423	16210	e10.0	chr18	12985219	12985316	+	218.513	214.285	202.626	212.903	204.875	193.628	215.152	216.869	206.263	212.036
Impact	impact, RWD domain protein	chr18:12963605-12992948	E430016J11Rik	ENSMUSG00000024423	16210	e11.0	chr18	12986324	12986397	+	206.273	204.203	169.696	190.167	181.98	171.353	203.125	193.715	183.472	178.708
Impact	impact, RWD domain protein	chr18:12963605-12992948	E430016J11Rik	ENSMUSG00000024423	16210	e12.0	chr18	12988295	12988385	+	204.525	191.941	155.66	194.523	172.361	168.056	197.831	193.674	179.588	167.736
Impact	impact, RWD domain protein	chr18:12963605-12992948	E430016J11Rik	ENSMUSG00000024423	16210	e13.0	chr18	12989745	12989879	+	175.705	156.492	151.156	169.834	150.859	152.077	174.664	172.716	160.313	145.943
Impact	impact, RWD domain protein	chr18:12963605-12992948	E430016J11Rik	ENSMUSG00000024423	16210	e14.0	chr18	12990493	12992948	+	119.273	97.703	100.712	116.849	111.361	83.4247	121.618	115.398	98.79	108.146
Impact	impact, RWD domain protein	chr18:12963605-12992948	E430016J11Rik	ENSMUSG00000024423	16210	e2.0	chr18	12970393	12971828	+	NA	NA	NA	NA	NA	0.576182	NA	NA	NA	NA
Impact	impact, RWD domain protein	chr18:12963605-12992948	E430016J11Rik	ENSMUSG00000024423	16210	ae2.0	chr18	12971829	12971922	+	NA	NA	NA	NA	0.694932	NA	0.699863	NA	1.38974	NA
Impact	impact, RWD domain protein	chr18:12963605-12992948	E430016J11Rik	ENSMUSG00000024423	16210	e3.0	chr18	12971923	12972372	+	17.3729	16.6765	14.0704	16.7906	14.2384	14.603	17.0809	16.2612	16.4115	13.993
NULL	NULL	chr18:15064020-15065329	NULL	NULL	NULL	e1.0	chr18	15064020	15065329	+	0.589714	NA	NA	NA	NA	NA	NA	NA	NA	NA
Rnf138	ring finger protein 138	chr18:21001300-21028224	2410015A17Rik,2810480D20Rik,STRIN,Trif,Trif-d	NULL	56515	e5.0	chr18	21017819	21017875	+	7.42208	4.50671	9.99351	6.68196	9.53567	4.50477	9.3566	9.38432	6.82371	7.63184
Rnf138	ring finger protein 138	chr18:21001300-21028224	2410015A17Rik,2810480D20Rik,STRIN,Trif,Trif-d	NULL	56515	e6.0	chr18	21020888	21020999	+	5.90138	5.34851	14.3946	9.30604	13.6193	6.02085	9.50749	7.88958	8.4827	8.34493
Rnf138	ring finger protein 138	chr18:21001300-21028224	2410015A17Rik,2810480D20Rik,STRIN,Trif,Trif-d	NULL	56515	e7.0	chr18	21024409	21024516	+	3.41771	2.31758	8.65708	3.49176	3.1269	4.17527	3.38666	2.42849	3.14053	3.69425
Rnf138	ring finger protein 138	chr18:21001300-21028224	2410015A17Rik,2810480D20Rik,STRIN,Trif,Trif-d	NULL	56515	e8.0	chr18	21026086	21028224	+	2.83554	1.83653	3.28885	3.16806	2.80672	1.44038	3.29094	2.31181	2.32891	2.99916
Rnf138	ring finger protein 138	chr18:21001300-21028224	2410015A17Rik,2810480D20Rik,STRIN,Trif,Trif-d	NULL	56515	e3.0	chr18	21008725	21008890	+	5.6436	4.81434	7.95534	7.32893	6.1268	4.78399	6.58273	6.60174	7.97163	4.92828
Rnf138	ring finger protein 138	chr18:21001300-21028224	2410015A17Rik,2810480D20Rik,STRIN,Trif,Trif-d	NULL	56515	e2.0	chr18	21001957	21002169	+	3.00878	3.13542	6.13183	4.06697	5.13583	3.28813	4.48765	4.08851	4.40896	2.63858
Rnf138	ring finger protein 138	chr18:21001300-21028224	2410015A17Rik,2810480D20Rik,STRIN,Trif,Trif-d	NULL	56515	e4.0	chr18	21010677	21010792	+	8.01937	3.54282	5.45675	5.59761	5.41478	2.72015	7.39946	6.55102	4.51503	5.42475
4930426D05Rik	RIKEN cDNA 4930426D05 gene	chr18:21651563-21656105	NULL	NULL	74644	ae2.0	chr18	21652562	21652706	+	NA	NA	1.71209	1.54712	NA	NA	NA	NA	NA	NA
4930426D05Rik	RIKEN cDNA 4930426D05 gene	chr18:21651563-21656105	NULL	NULL	74644	e2.0	chr18	21652707	21652862	+	NA	NA	2.40151	2.56492	NA	NA	NA	NA	NA	NA
4930426D05Rik	RIKEN cDNA 4930426D05 gene	chr18:21651563-21656105	NULL	NULL	74644	ae2.0	chr18	21652863	21652870	+	NA	NA	NA	0.573521	NA	NA	NA	NA	NA	NA
4930426D05Rik	RIKEN cDNA 4930426D05 gene	chr18:21651563-21656105	NULL	NULL	74644	e1.0	chr18	21651563	21651738	+	NA	NA	0.43621	0.512029	NA	NA	NA	NA	NA	NA
4930426D05Rik	RIKEN cDNA 4930426D05 gene	chr18:21651563-21656105	NULL	NULL	74644	e3.0	chr18	21653461	21653513	+	NA	NA	NA	1.3733	NA	NA	NA	NA	NA	NA
4930426D05Rik	RIKEN cDNA 4930426D05 gene	chr18:21651563-21656105	NULL	NULL	74644	e4.0	chr18	21653809	21654013	+	NA	NA	1.56918	1.45068	NA	NA	NA	NA	NA	NA
4930426D05Rik	RIKEN cDNA 4930426D05 gene	chr18:21651563-21656105	NULL	NULL	74644	e5.0	chr18	21655022	21656105	+	NA	NA	4.49269	3.9141	NA	NA	NA	NA	NA	NA
Asxl3	ASXL transcriptional regulator 3	chr18:22344882-22531708	C230079D11Rik,D430002O22Rik,D930044O18Rik,Gm329,Gm945	NULL	211961	e9.0	chr18	22453582	22453701	+	NA	NA	NA	NA	NA	1.07524	NA	NA	NA	NA
Asxl3	ASXL transcriptional regulator 3	chr18:22344882-22531708	C230079D11Rik,D430002O22Rik,D930044O18Rik,Gm329,Gm945	NULL	211961	e10.0	chr18	22465377	22465540	+	NA	NA	NA	NA	NA	0.568457	NA	NA	NA	NA
Asxl3	ASXL transcriptional regulator 3	chr18:22344882-22531708	C230079D11Rik,D430002O22Rik,D930044O18Rik,Gm329,Gm945	NULL	211961	e14.0	chr18	22521803	22526687	+	NA	NA	NA	NA	NA	0.696372	NA	NA	NA	NA
Asxl3	ASXL transcriptional regulator 3	chr18:22344882-22531708	C230079D11Rik,D430002O22Rik,D930044O18Rik,Gm329,Gm945	NULL	211961	e6.0	chr18	22411501	22411609	+	NA	NA	NA	NA	NA	0.663145	NA	NA	NA	NA
Dtna	dystrobrevin alpha	chr18:23310020-23659719	2210407P21Rik,A,a-DB-,a-DB-1,ad,adbn,Dt,Dtn,DTN-A,Gm19389	NULL	13527	e2.0	chr18	23415409	23415625	+	3.68457	2.21328	2.44963	1.84081	1.82901	3.30574	2.30336	2.18044	2.12059	2.95297
Dtna	dystrobrevin alpha	chr18:23310020-23659719	2210407P21Rik,A,a-DB-,a-DB-1,ad,adbn,Dt,Dtn,DTN-A,Gm19389	NULL	13527	e3.0	chr18	23475116	23475242	+	16.1233	18.949	14.8755	18.7615	13.5547	23.7348	20.1661	15.6743	16.2837	25.439
Dtna	dystrobrevin alpha	chr18:23310020-23659719	2210407P21Rik,A,a-DB-,a-DB-1,ad,adbn,Dt,Dtn,DTN-A,Gm19389	NULL	13527	e6.0	chr18	23535162	23535229	+	26.7995	25.0324	22.7284	23.686	19.7322	30.7714	21.2502	21.5014	21.0849	29.9889
Dtna	dystrobrevin alpha	chr18:23310020-23659719	2210407P21Rik,A,a-DB-,a-DB-1,ad,adbn,Dt,Dtn,DTN-A,Gm19389	NULL	13527	e8.0	chr18	23545686	23545766	+	32.6265	30.4043	20.1943	29.8994	25.7736	41.7832	25.4022	25.5759	27.5752	36.4256
Dtna	dystrobrevin alpha	chr18:23310020-23659719	2210407P21Rik,A,a-DB-,a-DB-1,ad,adbn,Dt,Dtn,DTN-A,Gm19389	NULL	13527	e1.0	chr18	23310020	23310271	+	9.1893	13.1438	6.42179	7.60031	7.04956	14.9766	10.7728	8.6872	9.63121	10.6859
Dtna	dystrobrevin alpha	chr18:23310020-23659719	2210407P21Rik,A,a-DB-,a-DB-1,ad,adbn,Dt,Dtn,DTN-A,Gm19389	NULL	13527	e10.0	chr18	23569562	23569775	+	28.5871	30.403	19.0934	28.1676	21.2335	38.5767	24.9395	24.6522	29.5822	38.6521
Dtna	dystrobrevin alpha	chr18:23310020-23659719	2210407P21Rik,A,a-DB-,a-DB-1,ad,adbn,Dt,Dtn,DTN-A,Gm19389	NULL	13527	e11.0	chr18	23583084	23583169	+	26.3069	24.3999	17.4013	21.6337	13.6675	28.2595	25.598	22.0433	19.8789	30.0265
Dtna	dystrobrevin alpha	chr18:23310020-23659719	2210407P21Rik,A,a-DB-,a-DB-1,ad,adbn,Dt,Dtn,DTN-A,Gm19389	NULL	13527	e12.0	chr18	23590189	23590343	+	29.9898	28.9076	22.4634	30.6938	22.0638	40.6265	35.796	31.0311	33.5747	40.9621
Dtna	dystrobrevin alpha	chr18:23310020-23659719	2210407P21Rik,A,a-DB-,a-DB-1,ad,adbn,Dt,Dtn,DTN-A,Gm19389	NULL	13527	e13.0	chr18	23592972	23593077	+	25.2221	28.6802	27.0594	27.4774	21.3041	42.2513	33.419	31.2124	30.8802	40.1983
Dtna	dystrobrevin alpha	chr18:23310020-23659719	2210407P21Rik,A,a-DB-,a-DB-1,ad,adbn,Dt,Dtn,DTN-A,Gm19389	NULL	13527	e14.0	chr18	23595459	23595625	+	38.4527	28.1626	26.2887	27.6624	26.0608	46.9305	36.8966	34.9237	33.7597	41.1601
Dtna	dystrobrevin alpha	chr18:23310020-23659719	2210407P21Rik,A,a-DB-,a-DB-1,ad,adbn,Dt,Dtn,DTN-A,Gm19389	NULL	13527	e15.0	chr18	23597434	23597558	+	32.3705	43.5136	27.5616	29.994	27.1174	52.1744	36.7884	37.7538	32.1388	51.7528
Dtna	dystrobrevin alpha	chr18:23310020-23659719	2210407P21Rik,A,a-DB-,a-DB-1,ad,adbn,Dt,Dtn,DTN-A,Gm19389	NULL	13527	e17.0	chr18	23602591	23602674	+	30.0454	36.3424	28.3475	31.7229	27.0215	43.233	27.5687	31.6459	26.9046	37.2833
Dtna	dystrobrevin alpha	chr18:23310020-23659719	2210407P21Rik,A,a-DB-,a-DB-1,ad,adbn,Dt,Dtn,DTN-A,Gm19389	NULL	13527	e18.0	chr18	23603965	23604230	+	2.08721	1.03924	2.02673	1.81439	1.06118	1.25349	2.15285	2.40057	0.982284	1.5501
Dtna	dystrobrevin alpha	chr18:23310020-23659719	2210407P21Rik,A,a-DB-,a-DB-1,ad,adbn,Dt,Dtn,DTN-A,Gm19389	NULL	13527	e20.0	chr18	23611064	23611156	+	3.24213	1.15652	2.12867	1.87258	1.20326	2.60402	1.40169	0.948066	2.23777	3.93015
Dtna	dystrobrevin alpha	chr18:23310020-23659719	2210407P21Rik,A,a-DB-,a-DB-1,ad,adbn,Dt,Dtn,DTN-A,Gm19389	NULL	13527	e21.0	chr18	23621387	23621474	+	35.9995	42.1849	32.894	34.5689	32.3897	56.9655	32.3633	37.2521	36.5259	48.0598
Dtna	dystrobrevin alpha	chr18:23310020-23659719	2210407P21Rik,A,a-DB-,a-DB-1,ad,adbn,Dt,Dtn,DTN-A,Gm19389	NULL	13527	e22.0	chr18	23621967	23622064	+	36.1693	40.0064	26.2679	30.8298	30.4198	49.2894	33.1933	34.6802	32.2622	44.6617
Dtna	dystrobrevin alpha	chr18:23310020-23659719	2210407P21Rik,A,a-DB-,a-DB-1,ad,adbn,Dt,Dtn,DTN-A,Gm19389	NULL	13527	e23.0	chr18	23625082	23625195	+	36.1706	38.4398	26.291	33.266	29.3303	50.0928	32.3587	36.0594	31.9212	48.4562
Dtna	dystrobrevin alpha	chr18:23310020-23659719	2210407P21Rik,A,a-DB-,a-DB-1,ad,adbn,Dt,Dtn,DTN-A,Gm19389	NULL	13527	e24.0	chr18	23631332	23631428	+	34.7451	40.7507	24.555	30.9966	29.818	43.4296	32.6215	36.8427	35.384	40.8305
Dtna	dystrobrevin alpha	chr18:23310020-23659719	2210407P21Rik,A,a-DB-,a-DB-1,ad,adbn,Dt,Dtn,DTN-A,Gm19389	NULL	13527	e25.0	chr18	23633218	23633238	+	24.9661	29.0338	19.5179	25.1846	25.3775	37.5152	26.9751	29.5725	30.3505	37.475
Dtna	dystrobrevin alpha	chr18:23310020-23659719	2210407P21Rik,A,a-DB-,a-DB-1,ad,adbn,Dt,Dtn,DTN-A,Gm19389	NULL	13527	ae25.0	chr18	23633239	23634426	+	20.8305	18.5881	16.3398	20.2737	17.6736	28.8858	22.3461	20.84	21.5259	30.9146
Dtna	dystrobrevin alpha	chr18:23310020-23659719	2210407P21Rik,A,a-DB-,a-DB-1,ad,adbn,Dt,Dtn,DTN-A,Gm19389	NULL	13527	e26.0	chr18	23635660	23635775	+	0.869128	0.9149	NA	0.520881	NA	0.769794	1.87031	1.14973	0.890002	2.89001
Dtna	dystrobrevin alpha	chr18:23310020-23659719	2210407P21Rik,A,a-DB-,a-DB-1,ad,adbn,Dt,Dtn,DTN-A,Gm19389	NULL	13527	e27.0	chr18	23643147	23643306	+	3.79272	5.03394	2.66376	4.43139	3.42231	4.58832	4.55807	4.32295	2.91205	5.06366
Dtna	dystrobrevin alpha	chr18:23310020-23659719	2210407P21Rik,A,a-DB-,a-DB-1,ad,adbn,Dt,Dtn,DTN-A,Gm19389	NULL	13527	e28.0	chr18	23646197	23646286	+	2.80075	5.60408	6.22355	5.18393	3.05102	7.47802	3.58664	3.73831	3.37122	5.45012
Dtna	dystrobrevin alpha	chr18:23310020-23659719	2210407P21Rik,A,a-DB-,a-DB-1,ad,adbn,Dt,Dtn,DTN-A,Gm19389	NULL	13527	e29.0	chr18	23646888	23647053	+	3.03475	5.10059	4.94772	5.84528	2.32068	5.75888	4.11126	5.1164	2.62842	6.04396
Dtna	dystrobrevin alpha	chr18:23310020-23659719	2210407P21Rik,A,a-DB-,a-DB-1,ad,adbn,Dt,Dtn,DTN-A,Gm19389	NULL	13527	e30.0	chr18	23651516	23651648	+	2.21424	5.03394	3.92325	2.83016	1.00337	5.03363	2.95248	3.1178	2.80186	3.63089
Dtna	dystrobrevin alpha	chr18:23310020-23659719	2210407P21Rik,A,a-DB-,a-DB-1,ad,adbn,Dt,Dtn,DTN-A,Gm19389	NULL	13527	e31.0	chr18	23653329	23653377	+	4.82243	6.32936	4.14938	3.08152	1.02303	4.17089	4.14077	2.95687	2.86923	4.85952
Dtna	dystrobrevin alpha	chr18:23310020-23659719	2210407P21Rik,A,a-DB-,a-DB-1,ad,adbn,Dt,Dtn,DTN-A,Gm19389	NULL	13527	e32.0	chr18	23655813	23658605	+	3.35023	2.40003	2.47493	3.17929	1.97089	3.17533	3.09924	2.48456	2.86384	3.86086
Dtna	dystrobrevin alpha	chr18:23310020-23659719	2210407P21Rik,A,a-DB-,a-DB-1,ad,adbn,Dt,Dtn,DTN-A,Gm19389	NULL	13527	e32.0	chr18	23658606	23659719	+	3.37264	2.80726	3.80071	3.81143	2.23508	3.57522	2.79846	3.2093	3.22273	4.57211
Mapre2	microtubule-associated protein, RP/EB family, member 2	chr18:23752332-23893861	AI314113,C820009F03Rik,D18Abb1,D18Abb1e,EB1,EB2,R,RP1	NULL	212307	e6.0	chr18	23853654	23853799	+	134.708	132.113	98.0154	111.742	97.0395	132.265	105.956	105.294	102.713	152.417
Mapre2	microtubule-associated protein, RP/EB family, member 2	chr18:23752332-23893861	AI314113,C820009F03Rik,D18Abb1,D18Abb1e,EB1,EB2,R,RP1	NULL	212307	e7.0	chr18	23857944	23858157	+	208.643	198.189	148.647	164.356	160.233	211.671	166.852	167.868	184.111	225.214
Mapre2	microtubule-associated protein, RP/EB family, member 2	chr18:23752332-23893861	AI314113,C820009F03Rik,D18Abb1,D18Abb1e,EB1,EB2,R,RP1	NULL	212307	e8.0	chr18	23877944	23878083	+	188.644	205.79	126.54	143.773	137.333	196.208	161.606	161.715	169.455	185.409
Mapre2	microtubule-associated protein, RP/EB family, member 2	chr18:23752332-23893861	AI314113,C820009F03Rik,D18Abb1,D18Abb1e,EB1,EB2,R,RP1	NULL	212307	e9.0	chr18	23883538	23883696	+	219.259	230.511	143.095	176.137	149.423	207.874	174.002	179.725	184.877	207.219
Mapre2	microtubule-associated protein, RP/EB family, member 2	chr18:23752332-23893861	AI314113,C820009F03Rik,D18Abb1,D18Abb1e,EB1,EB2,R,RP1	NULL	212307	e10.0	chr18	23890857	23893861	+	134.382	130.343	102.701	117.677	101.073	135.359	122.19	116.633	117.155	141.433
Mapre2	microtubule-associated protein, RP/EB family, member 2	chr18:23752332-23893861	AI314113,C820009F03Rik,D18Abb1,D18Abb1e,EB1,EB2,R,RP1	NULL	212307	e2.0	chr18	23753723	23753869	+	NA	0.9787	NA	NA	0.8846	NA	0.699676	NA	0.599122	NA
Mapre2	microtubule-associated protein, RP/EB family, member 2	chr18:23752332-23893861	AI314113,C820009F03Rik,D18Abb1,D18Abb1e,EB1,EB2,R,RP1	NULL	212307	e3.0	chr18	23772604	23772659	+	34.7983	40.5129	24.9165	34.1144	22.7885	37.0631	34.8338	31.9924	33.0765	34.1072
Mapre2	microtubule-associated protein, RP/EB family, member 2	chr18:23752332-23893861	AI314113,C820009F03Rik,D18Abb1,D18Abb1e,EB1,EB2,R,RP1	NULL	212307	e4.0	chr18	23803970	23804221	+	68.1533	92.4644	66.0545	73.2377	66.4999	87.6247	76.7773	71.3795	68.2144	79.0218
Mapre2	microtubule-associated protein, RP/EB family, member 2	chr18:23752332-23893861	AI314113,C820009F03Rik,D18Abb1,D18Abb1e,EB1,EB2,R,RP1	NULL	212307	e5.0	chr18	23832853	23832980	+	143.452	152.484	117.499	136.002	115.985	156.52	134.665	130.482	133.991	161.961
Mapre2	microtubule-associated protein, RP/EB family, member 2	chr18:23752332-23893861	AI314113,C820009F03Rik,D18Abb1,D18Abb1e,EB1,EB2,R,RP1	NULL	212307	e1.0	chr18	23752332	23752420	+	4.68369	6.12215	5.63559	5.22645	3.75961	5.36001	6.93951	6.86758	5.28312	5.09069
Zfp397	zinc finger protein 397	chr18:23954685-23964671	2810411K16Rik,6720480F11Rik,AI461664	ENSMUSG00000024276	69256	ae1.0	chr18	23955024	23955719	+	NA	NA	NA	NA	NA	0.688198	NA	NA	NA	NA
Zfp397	zinc finger protein 397	chr18:23954685-23964671	2810411K16Rik,6720480F11Rik,AI461664	ENSMUSG00000024276	69256	e1.0	chr18	23954685	23954860	+	NA	1.52099	1.311	1.63351	1.74015	1.71046	0.787869	1.58824	1.13082	1.1831
Zfp397	zinc finger protein 397	chr18:23954685-23964671	2810411K16Rik,6720480F11Rik,AI461664	ENSMUSG00000024276	69256	e2.0	chr18	23956339	23956853	+	5.14669	5.44529	2.79753	2.81637	3.11935	5.94817	3.15595	3.05813	4.04361	4.68368
Zfp397	zinc finger protein 397	chr18:23954685-23964671	2810411K16Rik,6720480F11Rik,AI461664	ENSMUSG00000024276	69256	e3.0	chr18	23957055	23957196	+	5.70938	5.34242	5.52725	5.58759	2.51489	7.83555	3.34559	3.62108	5.77563	6.87216
Zfp397	zinc finger protein 397	chr18:23954685-23964671	2810411K16Rik,6720480F11Rik,AI461664	ENSMUSG00000024276	69256	e1.0	chr18	23954861	23955023	+	0.979353	1.07766	1.19505	1.18269	1.38109	2.10653	1.55888	1.9543	1.2079	1.78939
Zfp397	zinc finger protein 397	chr18:23954685-23964671	2810411K16Rik,6720480F11Rik,AI461664	ENSMUSG00000024276	69256	e4.0	chr18	23960016	23962866	+	3.57133	3.18419	2.2384	3.03903	2.10316	4.83805	3.39885	2.52482	2.65248	5.73042
Zfp397	zinc finger protein 397	chr18:23954685-23964671	2810411K16Rik,6720480F11Rik,AI461664	ENSMUSG00000024276	69256	ae4.0	chr18	23962867	23963424	+	2.07216	3.05286	1.64835	2.36905	2.60471	4.05834	3.43023	3.2704	2.19272	4.41164
Zfp397	zinc finger protein 397	chr18:23954685-23964671	2810411K16Rik,6720480F11Rik,AI461664	ENSMUSG00000024276	69256	e5.0	chr18	23963425	23964671	+	2.38555	2.64109	2.18678	2.15791	2.09966	3.2551	2.66825	2.23922	1.94518	5.08676
Zfp35	zinc finger protein 35	chr18:23989631-24005374	mszf13,mszf20-1,mszf28,mszf68,Zfp-3,Zfp-35,Znf271	ENSMUSG00000063281	22694	e1.0	chr18	23989631	23989731	+	1.93726	2.02671	2.0075	1.74077	1.70637	1.87765	1.69413	2.32646	2.08051	1.08664
Zfp35	zinc finger protein 35	chr18:23989631-24005374	mszf13,mszf20-1,mszf28,mszf68,Zfp-3,Zfp-35,Znf271	ENSMUSG00000063281	22694	e3.0	chr18	24002650	24005374	+	8.79723	6.94401	7.79638	9.456	8.48965	8.01897	7.61687	8.01664	7.46779	6.97887
Zfp35	zinc finger protein 35	chr18:23989631-24005374	mszf13,mszf20-1,mszf28,mszf68,Zfp-3,Zfp-35,Znf271	ENSMUSG00000063281	22694	e2.0	chr18	23990178	23990390	+	7.2418	9.06866	8.31151	7.70142	8.30914	8.04604	6.82176	6.39221	7.44737	5.63655
Galnt1	polypeptide N-acetylgalactosaminyltransferase 1	chr18:24205344-24286816	NULL	NULL	14423	e3.0	chr18	24232599	24232653	+	0.815091	2.86714	1.87784	1.65754	0.623101	2.12292	1.42892	1.52357	1.25159	2.71556
Galnt1	polypeptide N-acetylgalactosaminyltransferase 1	chr18:24205344-24286816	NULL	NULL	14423	e4.0	chr18	24238242	24238485	+	7.80954	6.90135	4.15433	6.33455	6.26574	7.14138	7.61081	5.96095	5.89719	9.77233
Galnt1	polypeptide N-acetylgalactosaminyltransferase 1	chr18:24205344-24286816	NULL	NULL	14423	e5.0	chr18	24246050	24246224	+	14.04	12.6105	9.15931	10.7504	13.7037	10.9233	10.7676	12.9111	14.0219	15.2597
Galnt1	polypeptide N-acetylgalactosaminyltransferase 1	chr18:24205344-24286816	NULL	NULL	14423	e6.0	chr18	24254518	24254684	+	15.185	14.5932	12.9284	15.8061	13.0008	15.0705	15.42	13.6952	14.3828	20.1608
Galnt1	polypeptide N-acetylgalactosaminyltransferase 1	chr18:24205344-24286816	NULL	NULL	14423	e7.0	chr18	24264325	24264532	+	17.7167	14.0173	12.8294	18.6583	19.6178	14.299	17.1433	15.0017	14.414	16.684
Galnt1	polypeptide N-acetylgalactosaminyltransferase 1	chr18:24205344-24286816	NULL	NULL	14423	e8.0	chr18	24267528	24267698	+	14.821	16.4388	13.5377	14.9752	19.0518	16.8388	14.3324	16.3601	14.6996	18.3386
Galnt1	polypeptide N-acetylgalactosaminyltransferase 1	chr18:24205344-24286816	NULL	NULL	14423	e9.0	chr18	24269448	24269565	+	19.0537	14.9706	13.4794	14.0878	16.2142	16.6185	16.7956	13.8754	14.3136	20.7577
Galnt1	polypeptide N-acetylgalactosaminyltransferase 1	chr18:24205344-24286816	NULL	NULL	14423	e10.0	chr18	24271586	24271766	+	16.4203	15.4529	10.8759	14.9863	13.7359	12.5062	14.2363	13.5481	12.45	18.5333
Galnt1	polypeptide N-acetylgalactosaminyltransferase 1	chr18:24205344-24286816	NULL	NULL	14423	e11.0	chr18	24272662	24272801	+	8.35317	6.3289	10.8093	9.52439	9.08654	6.91942	12.4966	8.91103	7.10716	11.8943
Galnt1	polypeptide N-acetylgalactosaminyltransferase 1	chr18:24205344-24286816	NULL	NULL	14423	e12.0	chr18	24279944	24280042	+	11.8484	10.547	13.5305	15.5816	13.6751	13.3142	17.7861	15.7258	10.9565	18.5146
Galnt1	polypeptide N-acetylgalactosaminyltransferase 1	chr18:24205344-24286816	NULL	NULL	14423	e13.0	chr18	24282102	24282236	+	22.0078	21.4818	17.0707	24.2818	21.512	21.3321	21.0086	24.2155	17.7513	24.876
Galnt1	polypeptide N-acetylgalactosaminyltransferase 1	chr18:24205344-24286816	NULL	NULL	14423	e14.0	chr18	24284710	24286816	+	10.8019	9.56061	7.52414	8.85392	10.6172	9.93234	9.24093	9.42547	8.7896	12.8618
2700062C07Rik	RIKEN cDNA 2700062C07 gene	chr18:24470850-24477965	AI195775,C87515	ENSMUSG00000024273	68046	e1.0	chr18	24470850	24470980	+	3.12075	3.91348	7.32351	7.55519	2.76136	8.17021	5.13565	4.96349	5.1462	7.75426
2700062C07Rik	RIKEN cDNA 2700062C07 gene	chr18:24470850-24477965	AI195775,C87515	ENSMUSG00000024273	68046	e3.0	chr18	24472950	24473149	+	2.44917	5.39427	6.46775	7.84349	3.46722	8.45514	6.94677	6.16214	6.67948	9.87472
2700062C07Rik	RIKEN cDNA 2700062C07 gene	chr18:24470850-24477965	AI195775,C87515	ENSMUSG00000024273	68046	e2.0	chr18	24471062	24471084	+	NA	1.94969	3.24261	2.121	2.26503	3.18396	1.82057	2.07942	2.0671	2.56359
2700062C07Rik	RIKEN cDNA 2700062C07 gene	chr18:24470850-24477965	AI195775,C87515	ENSMUSG00000024273	68046	e4.0	chr18	24475525	24475724	+	12.6948	9.8788	11.5842	13.526	13.3865	12.798	11.5026	12.8244	11.364	15.4029
2700062C07Rik	RIKEN cDNA 2700062C07 gene	chr18:24470850-24477965	AI195775,C87515	ENSMUSG00000024273	68046	e5.0	chr18	24477269	24477965	+	8.15334	6.4177	8.59845	7.15847	8.2644	9.60944	6.87325	7.70818	7.32267	7.80552
Elp2	elongator acetyltransferase complex subunit 2	chr18:24603959-24639507	AU023723,Epl2,St,Sta,Statip1,StIP1	ENSMUSG00000024271	58523	e6.0	chr18	24614416	24614480	+	25.7339	31.3436	22.6358	34.2009	24.8779	25.3035	27.9508	26.6864	25.2187	23.8276
Elp2	elongator acetyltransferase complex subunit 2	chr18:24603959-24639507	AU023723,Epl2,St,Sta,Statip1,StIP1	ENSMUSG00000024271	58523	e7.0	chr18	24615161	24615227	+	33.4592	32.6835	22.9141	33.8872	25.3849	27.2023	24.4991	24.5122	26.5225	25.5415
Elp2	elongator acetyltransferase complex subunit 2	chr18:24603959-24639507	AU023723,Epl2,St,Sta,Statip1,StIP1	ENSMUSG00000024271	58523	e8.0	chr18	24615889	24616026	+	34.0289	32.9057	23.33	34.7413	27.6183	26.0337	30.9804	30.0081	31.3365	28.563
Elp2	elongator acetyltransferase complex subunit 2	chr18:24603959-24639507	AU023723,Epl2,St,Sta,Statip1,StIP1	ENSMUSG00000024271	58523	e9.0	chr18	24617401	24617496	+	42.63	42.2663	33.7904	41.0249	35.4124	31.6339	40.2371	37.4277	33.4255	37.8701
Elp2	elongator acetyltransferase complex subunit 2	chr18:24603959-24639507	AU023723,Epl2,St,Sta,Statip1,StIP1	ENSMUSG00000024271	58523	e10.0	chr18	24619078	24619178	+	48.1957	38.0974	33.5987	42.3259	30.3708	32.8397	37.727	37.4853	31.0795	32.6821
Elp2	elongator acetyltransferase complex subunit 2	chr18:24603959-24639507	AU023723,Epl2,St,Sta,Statip1,StIP1	ENSMUSG00000024271	58523	e11.0	chr18	24619382	24619513	+	44.8775	47.7529	35.512	48.8987	30.4847	35.3675	39.7398	34.3176	39.4842	37.3364
Elp2	elongator acetyltransferase complex subunit 2	chr18:24603959-24639507	AU023723,Epl2,St,Sta,Statip1,StIP1	ENSMUSG00000024271	58523	e1.0	chr18	24603959	24604132	+	19.6302	26.3979	18.4801	17.9987	20.6852	16.9839	20.3411	19.1694	18.0265	15.652
Elp2	elongator acetyltransferase complex subunit 2	chr18:24603959-24639507	AU023723,Epl2,St,Sta,Statip1,StIP1	ENSMUSG00000024271	58523	e12.0	chr18	24622079	24622237	+	52.0201	49.0638	28.747	41.3771	35.3932	35.6196	39.0987	40.3334	42.3249	38.2252
Elp2	elongator acetyltransferase complex subunit 2	chr18:24603959-24639507	AU023723,Epl2,St,Sta,Statip1,StIP1	ENSMUSG00000024271	58523	e13.0	chr18	24622479	24622667	+	35.6434	33.6689	28.917	37.3111	26.6019	21.6899	28.0271	28.3064	31.1198	27.2482
Elp2	elongator acetyltransferase complex subunit 2	chr18:24603959-24639507	AU023723,Epl2,St,Sta,Statip1,StIP1	ENSMUSG00000024271	58523	e14.0	chr18	24625512	24625578	+	44.1798	47.8341	47.9878	51.5834	34.7878	33.8651	39.2378	49.4496	46.5716	43.0423
Elp2	elongator acetyltransferase complex subunit 2	chr18:24603959-24639507	AU023723,Epl2,St,Sta,Statip1,StIP1	ENSMUSG00000024271	58523	e15.0	chr18	24626125	24626217	+	65.4511	62.8938	67.8145	71.1122	57.0065	53.6571	60.2747	64.3697	64.274	55.1358
Elp2	elongator acetyltransferase complex subunit 2	chr18:24603959-24639507	AU023723,Epl2,St,Sta,Statip1,StIP1	ENSMUSG00000024271	58523	e16.0	chr18	24626388	24626445	+	59.0741	65.1357	58.6566	64.2782	55.39	51.546	64.0001	59.5093	60.3471	45.8008
Elp2	elongator acetyltransferase complex subunit 2	chr18:24603959-24639507	AU023723,Epl2,St,Sta,Statip1,StIP1	ENSMUSG00000024271	58523	e17.0	chr18	24626995	24627067	+	51.1957	57.7637	47.6612	51.3335	44.0914	40.7834	55.6084	49.3894	47.1673	39.9602
Elp2	elongator acetyltransferase complex subunit 2	chr18:24603959-24639507	AU023723,Epl2,St,Sta,Statip1,StIP1	ENSMUSG00000024271	58523	e18.0	chr18	24631359	24631551	+	41.5951	39.3767	36.2321	45.9311	39.3073	30.4913	41.7588	38.7704	35.4517	35.5843
Elp2	elongator acetyltransferase complex subunit 2	chr18:24603959-24639507	AU023723,Epl2,St,Sta,Statip1,StIP1	ENSMUSG00000024271	58523	e19.0	chr18	24632759	24632880	+	51.5269	44.4384	38.7195	53.5108	50.7889	36.0871	49.8094	47.9392	38.6931	43.6826
Elp2	elongator acetyltransferase complex subunit 2	chr18:24603959-24639507	AU023723,Epl2,St,Sta,Statip1,StIP1	ENSMUSG00000024271	58523	e2.0	chr18	24606857	24606935	+	39.944	38.6121	30.9799	31.8623	30.0951	29.2536	31.5056	29.5503	33.2623	25.5592
Elp2	elongator acetyltransferase complex subunit 2	chr18:24603959-24639507	AU023723,Epl2,St,Sta,Statip1,StIP1	ENSMUSG00000024271	58523	e20.0	chr18	24634339	24634472	+	70.5199	80.061	63.7867	64.2899	70.2651	56.5342	68.677	64.5627	65.4106	57.2527
Elp2	elongator acetyltransferase complex subunit 2	chr18:24603959-24639507	AU023723,Epl2,St,Sta,Statip1,StIP1	ENSMUSG00000024271	58523	e21.0	chr18	24634901	24635008	+	64.4421	70.4992	64.2389	60.525	65.7032	53.0101	66.5572	65.3112	64.0587	50.8992
Elp2	elongator acetyltransferase complex subunit 2	chr18:24603959-24639507	AU023723,Epl2,St,Sta,Statip1,StIP1	ENSMUSG00000024271	58523	e22.0	chr18	24638394	24639507	+	18.2367	15.5553	14.9242	15.6446	15.1054	12.0102	14.9894	15.2669	14.9216	13.9887
Elp2	elongator acetyltransferase complex subunit 2	chr18:24603959-24639507	AU023723,Epl2,St,Sta,Statip1,StIP1	ENSMUSG00000024271	58523	e3.0	chr18	24609630	24609700	+	32.5646	36.7955	26.6022	38.0128	28.1272	26.7602	24.7577	29.4983	29.6684	29.0449
Elp2	elongator acetyltransferase complex subunit 2	chr18:24603959-24639507	AU023723,Epl2,St,Sta,Statip1,StIP1	ENSMUSG00000024271	58523	e4.0	chr18	24611913	24612069	+	24.2633	30.2618	26.7605	25.9658	26.0501	21.1252	22.1311	26.971	28.1181	24.569
Elp2	elongator acetyltransferase complex subunit 2	chr18:24603959-24639507	AU023723,Epl2,St,Sta,Statip1,StIP1	ENSMUSG00000024271	58523	e5.0	chr18	24612448	24612525	+	15.885	27.6909	19.3874	24.6502	20.7224	20.0387	25.1195	23.523	23.8392	19.2024
Mocos	molybdenum cofactor sulfurase	chr18:24653691-24701573	1110018O12Rik,HMCS,MCS,MOS	ENSMUSG00000039616	68591	e3.0	chr18	24664017	24664083	+	NA	1.00437	1.66684	NA	NA	1.3357	NA	NA	NA	NA
Mocos	molybdenum cofactor sulfurase	chr18:24653691-24701573	1110018O12Rik,HMCS,MCS,MOS	ENSMUSG00000039616	68591	e4.0	chr18	24666010	24666651	+	NA	0.875806	0.596961	NA	NA	0.849236	NA	NA	NA	NA
Mocos	molybdenum cofactor sulfurase	chr18:24653691-24701573	1110018O12Rik,HMCS,MCS,MOS	ENSMUSG00000039616	68591	e5.0	chr18	24670565	24670641	+	NA	NA	0.605296	1.03325	NA	1.08779	NA	NA	NA	NA
Mocos	molybdenum cofactor sulfurase	chr18:24653691-24701573	1110018O12Rik,HMCS,MCS,MOS	ENSMUSG00000039616	68591	e6.0	chr18	24674231	24674430	+	NA	0.505736	NA	0.495961	NA	NA	NA	NA	NA	NA
Mocos	molybdenum cofactor sulfurase	chr18:24653691-24701573	1110018O12Rik,HMCS,MCS,MOS	ENSMUSG00000039616	68591	e7.0	chr18	24676560	24676676	+	NA	NA	NA	1.21317	NA	0.926402	NA	NA	NA	NA
Mocos	molybdenum cofactor sulfurase	chr18:24653691-24701573	1110018O12Rik,HMCS,MCS,MOS	ENSMUSG00000039616	68591	e8.0	chr18	24679386	24679811	+	NA	0.649918	0.500123	0.995641	NA	NA	NA	NA	NA	NA
Mocos	molybdenum cofactor sulfurase	chr18:24653691-24701573	1110018O12Rik,HMCS,MCS,MOS	ENSMUSG00000039616	68591	e9.0	chr18	24683129	24683291	+	NA	NA	NA	0.572594	NA	0.693465	NA	NA	NA	NA
Mocos	molybdenum cofactor sulfurase	chr18:24653691-24701573	1110018O12Rik,HMCS,MCS,MOS	ENSMUSG00000039616	68591	e10.0	chr18	24686627	24686705	+	NA	NA	0.487956	NA	NA	0.690523	NA	NA	NA	NA
Mocos	molybdenum cofactor sulfurase	chr18:24653691-24701573	1110018O12Rik,HMCS,MCS,MOS	ENSMUSG00000039616	68591	e11.0	chr18	24688938	24689062	+	NA	0.477889	0.58828	0.811416	NA	0.608901	NA	NA	NA	NA
Mocos	molybdenum cofactor sulfurase	chr18:24653691-24701573	1110018O12Rik,HMCS,MCS,MOS	ENSMUSG00000039616	68591	e13.0	chr18	24692518	24692623	+	NA	NA	0.517311	0.569353	NA	0.652107	NA	NA	NA	NA
Mocos	molybdenum cofactor sulfurase	chr18:24653691-24701573	1110018O12Rik,HMCS,MCS,MOS	ENSMUSG00000039616	68591	e14.0	chr18	24695874	24696012	+	NA	NA	NA	0.536669	NA	NA	NA	NA	NA	NA
Mocos	molybdenum cofactor sulfurase	chr18:24653691-24701573	1110018O12Rik,HMCS,MCS,MOS	ENSMUSG00000039616	68591	e15.0	chr18	24699853	24699957	+	NA	NA	NA	0.883769	NA	0.671135	NA	NA	NA	NA
Mocos	molybdenum cofactor sulfurase	chr18:24653691-24701573	1110018O12Rik,HMCS,MCS,MOS	ENSMUSG00000039616	68591	e16.0	chr18	24701386	24701573	+	NA	NA	NA	0.518112	NA	NA	NA	NA	NA	NA
Mocos	molybdenum cofactor sulfurase	chr18:24653691-24701573	1110018O12Rik,HMCS,MCS,MOS	ENSMUSG00000039616	68591	e2.0	chr18	24659990	24660079	+	NA	1.51285	0.785408	NA	NA	NA	NA	NA	NA	NA
Fhod3	formin homology 2 domain containing 3	chr18:24708619-25133505	A930009H06Rik,FHOS2,mKIAA1695	NULL	225288	e1.0	chr18	24708619	24709773	+	NA	0.894921	0.529697	0.566603	0.704935	1.26672	1.02664	NA	0.973698	1.14591
Fhod3	formin homology 2 domain containing 3	chr18:24708619-25133505	A930009H06Rik,FHOS2,mKIAA1695	NULL	225288	e4.0	chr18	24897637	24897704	+	5.24441	7.84918	3.76271	4.29527	5.29477	12.5449	6.04838	4.73756	6.07686	16.5272
Fhod3	formin homology 2 domain containing 3	chr18:24708619-25133505	A930009H06Rik,FHOS2,mKIAA1695	NULL	225288	e5.0	chr18	24903893	24903998	+	6.52782	7.94334	4.28719	5.31515	5.84003	9.82808	7.33042	4.9659	6.79572	13.968
Fhod3	formin homology 2 domain containing 3	chr18:24708619-25133505	A930009H06Rik,FHOS2,mKIAA1695	NULL	225288	e6.0	chr18	24969160	24969254	+	3.64853	8.4237	2.70569	5.99839	4.80037	7.86085	5.30423	4.62646	6.61514	10.599
Fhod3	formin homology 2 domain containing 3	chr18:24708619-25133505	A930009H06Rik,FHOS2,mKIAA1695	NULL	225288	e7.0	chr18	24985214	24985325	+	2.22977	11.1384	4.85319	5.98296	3.60597	14.5111	6.52234	7.07462	8.11321	14.9828
Fhod3	formin homology 2 domain containing 3	chr18:24708619-25133505	A930009H06Rik,FHOS2,mKIAA1695	NULL	225288	e8.0	chr18	24989973	24990067	+	4.25246	7.66286	2.67877	4.61668	3.07625	12.5375	5.91653	5.62911	6.88343	9.50161
Fhod3	formin homology 2 domain containing 3	chr18:24708619-25133505	A930009H06Rik,FHOS2,mKIAA1695	NULL	225288	e9.0	chr18	24994416	24994559	+	5.26052	7.6028	2.26369	4.89594	4.30441	10.0491	7.98353	5.7708	6.65268	9.77177
Fhod3	formin homology 2 domain containing 3	chr18:24708619-25133505	A930009H06Rik,FHOS2,mKIAA1695	NULL	225288	e10.0	chr18	25001791	25002032	+	4.42448	9.90933	4.94997	4.50615	7.39125	15.9599	6.43159	6.99334	6.33876	12.5096
Fhod3	formin homology 2 domain containing 3	chr18:24708619-25133505	A930009H06Rik,FHOS2,mKIAA1695	NULL	225288	e11.0	chr18	25020662	25020757	+	2.19567	3.79986	0.554022	1.4846	0.464476	2.96314	0.984886	3.4301	1.13367	1.192
Fhod3	formin homology 2 domain containing 3	chr18:24708619-25133505	A930009H06Rik,FHOS2,mKIAA1695	NULL	225288	e12.0	chr18	25022622	25022978	+	1.98658	3.45227	1.39412	1.14294	1.14947	2.13148	1.16051	1.37336	0.720742	2.56023
Fhod3	formin homology 2 domain containing 3	chr18:24708619-25133505	A930009H06Rik,FHOS2,mKIAA1695	NULL	225288	e13.0	chr18	25028065	25028169	+	4.70504	10.9149	3.64748	3.2959	7.05421	16.8862	6.61658	4.8169	8.41553	16.8651
Fhod3	formin homology 2 domain containing 3	chr18:24708619-25133505	A930009H06Rik,FHOS2,mKIAA1695	NULL	225288	e14.0	chr18	25056260	25056394	+	5.87623	9.16504	4.5836	3.63007	3.25562	14.4581	7.76477	5.38972	8.09251	13.4929
Fhod3	formin homology 2 domain containing 3	chr18:24708619-25133505	A930009H06Rik,FHOS2,mKIAA1695	NULL	225288	e15.0	chr18	25060326	25060376	+	5.36306	9.0048	4.67343	4.28057	3.84789	12.8473	5.99268	6.1519	10.1504	13.1392
Fhod3	formin homology 2 domain containing 3	chr18:24708619-25133505	A930009H06Rik,FHOS2,mKIAA1695	NULL	225288	e16.0	chr18	25066217	25066425	+	5.91993	12.4841	5.63686	3.62975	7.41726	16.1143	7.14001	7.57841	12.1864	13.6728
Fhod3	formin homology 2 domain containing 3	chr18:24708619-25133505	A930009H06Rik,FHOS2,mKIAA1695	NULL	225288	e17.0	chr18	25085334	25085508	+	4.51895	9.9954	3.40527	3.37325	3.79165	13.8312	6.45489	5.96337	10.1787	14.3204
Fhod3	formin homology 2 domain containing 3	chr18:24708619-25133505	A930009H06Rik,FHOS2,mKIAA1695	NULL	225288	e17.0	chr18	25085509	25085612	+	7.5411	11.5371	2.91423	4.39415	7.24336	19.6672	7.24103	8.92929	11.3933	18.9426
Fhod3	formin homology 2 domain containing 3	chr18:24708619-25133505	A930009H06Rik,FHOS2,mKIAA1695	NULL	225288	e18.0	chr18	25090030	25090897	+	3.89287	6.97038	2.96482	3.55109	4.14087	10.6875	5.54241	5.27347	7.46808	11.2589
Fhod3	formin homology 2 domain containing 3	chr18:24708619-25133505	A930009H06Rik,FHOS2,mKIAA1695	NULL	225288	e18.0	chr18	25090898	25090907	+	8.91033	13.3838	7.15194	6.36864	4.54945	16.8131	9.71656	12.3747	8.50058	17.8634
Fhod3	formin homology 2 domain containing 3	chr18:24708619-25133505	A930009H06Rik,FHOS2,mKIAA1695	NULL	225288	ae19.0	chr18	25101519	25101525	+	0.730685	0.547205	NA	0.927533	0.696539	2.09773	0.817393	NA	0.855839	1.85795
Fhod3	formin homology 2 domain containing 3	chr18:24708619-25133505	A930009H06Rik,FHOS2,mKIAA1695	NULL	225288	e19.0	chr18	25101526	25101684	+	6.93746	11.0097	5.49433	7.38976	5.35681	16.7479	8.98494	7.70043	9.73722	15.9487
Fhod3	formin homology 2 domain containing 3	chr18:24708619-25133505	A930009H06Rik,FHOS2,mKIAA1695	NULL	225288	e20.0	chr18	25110055	25110237	+	5.13812	11.1127	5.96613	6.15221	5.42382	13.2314	7.80219	9.16451	8.05246	16.012
Fhod3	formin homology 2 domain containing 3	chr18:24708619-25133505	A930009H06Rik,FHOS2,mKIAA1695	NULL	225288	e21.0	chr18	25112546	25112665	+	7.62109	10.6619	6.91574	6.2009	7.56045	13.7065	8.92173	8.20199	11.2241	23.0129
Fhod3	formin homology 2 domain containing 3	chr18:24708619-25133505	A930009H06Rik,FHOS2,mKIAA1695	NULL	225288	e22.0	chr18	25113510	25113671	+	7.18572	12.903	7.26265	8.11829	7.45307	15.2847	9.23787	9.90827	10.2604	18.2547
Fhod3	formin homology 2 domain containing 3	chr18:24708619-25133505	A930009H06Rik,FHOS2,mKIAA1695	NULL	225288	e23.0	chr18	25115699	25115889	+	9.32705	11.6156	5.23873	9.24783	7.16504	14.308	7.74191	7.21568	10.3081	17.9385
Fhod3	formin homology 2 domain containing 3	chr18:24708619-25133505	A930009H06Rik,FHOS2,mKIAA1695	NULL	225288	e24.0	chr18	25120119	25120311	+	12.9851	15.9209	7.68037	8.19583	7.63322	17.8882	12.216	8.56669	12.9753	17.5029
Fhod3	formin homology 2 domain containing 3	chr18:24708619-25133505	A930009H06Rik,FHOS2,mKIAA1695	NULL	225288	e25.0	chr18	25125743	25125917	+	8.47646	14.0401	8.94352	11.6827	11.7324	19.1792	14.2754	10.1357	15.1415	20.2965
Fhod3	formin homology 2 domain containing 3	chr18:24708619-25133505	A930009H06Rik,FHOS2,mKIAA1695	NULL	225288	e26.0	chr18	25130533	25130694	+	7.69141	15.1352	11.5841	8.99277	10.4222	19.434	11.3502	14.7788	12.0507	18.8026
Fhod3	formin homology 2 domain containing 3	chr18:24708619-25133505	A930009H06Rik,FHOS2,mKIAA1695	NULL	225288	e27.0	chr18	25132911	25133505	+	8.83246	10.9499	8.26234	8.43461	8.29887	12.4695	9.44306	10.1486	8.77302	16.9584
Fhod3	formin homology 2 domain containing 3	chr18:24708619-25133505	A930009H06Rik,FHOS2,mKIAA1695	NULL	225288	e2.0	chr18	24754219	24754325	+	2.81169	11.7272	1.40126	3.28113	3.1065	11.5412	5.81414	3.8636	5.36989	9.56588
Fhod3	formin homology 2 domain containing 3	chr18:24708619-25133505	A930009H06Rik,FHOS2,mKIAA1695	NULL	225288	e3.0	chr18	24770483	24770547	+	5.314	8.88534	3.15678	4.28569	5.48445	13.1367	4.62265	5.58533	4.72719	13.5345
Pik3c3	phosphatidylinositol 3-kinase catalytic subunit type 3	chr18:30272865-30348125	5330434F23Rik,Vp,Vps34	NULL	225326	e1.0	chr18	30272869	30273022	+	3.85603	5.99181	4.12119	4.95418	3.96628	6.97071	4.58806	4.4536	6.47827	6.306
Pik3c3	phosphatidylinositol 3-kinase catalytic subunit type 3	chr18:30272865-30348125	5330434F23Rik,Vp,Vps34	NULL	225326	e2.0	chr18	30274273	30274461	+	8.63404	14.2397	6.57888	10.2943	8.3935	13.2696	11.502	9.60125	11.1498	14.9164
Pik3c3	phosphatidylinositol 3-kinase catalytic subunit type 3	chr18:30272865-30348125	5330434F23Rik,Vp,Vps34	NULL	225326	e5.0	chr18	30288755	30288841	+	6.78116	8.93985	8.67004	7.12789	7.5538	10.0505	9.63859	7.6384	8.1464	10.1707
Pik3c3	phosphatidylinositol 3-kinase catalytic subunit type 3	chr18:30272865-30348125	5330434F23Rik,Vp,Vps34	NULL	225326	e6.0	chr18	30290475	30290570	+	4.47317	6.0099	5.43643	6.38981	4.6714	7.65713	7.33174	5.33741	8.01408	10.0073
Pik3c3	phosphatidylinositol 3-kinase catalytic subunit type 3	chr18:30272865-30348125	5330434F23Rik,Vp,Vps34	NULL	225326	e7.0	chr18	30293063	30293134	+	8.13722	7.40659	5.40062	6.93256	6.47235	9.35628	8.84015	8.93734	9.18949	15.4099
Pik3c3	phosphatidylinositol 3-kinase catalytic subunit type 3	chr18:30272865-30348125	5330434F23Rik,Vp,Vps34	NULL	225326	e8.0	chr18	30293623	30293727	+	11.9228	8.67327	5.15455	7.82072	6.64841	11.9476	8.39599	9.15679	10.8734	12.867
Pik3c3	phosphatidylinositol 3-kinase catalytic subunit type 3	chr18:30272865-30348125	5330434F23Rik,Vp,Vps34	NULL	225326	e9.0	chr18	30294340	30294432	+	6.46493	5.63428	4.76409	5.33098	5.10554	7.77455	6.30227	5.86555	5.58467	7.43668
Pik3c3	phosphatidylinositol 3-kinase catalytic subunit type 3	chr18:30272865-30348125	5330434F23Rik,Vp,Vps34	NULL	225326	e10.0	chr18	30298577	30298762	+	7.70878	9.37789	7.19692	8.09429	7.23122	10.4076	8.09138	7.52999	10.119	10.8647
Pik3c3	phosphatidylinositol 3-kinase catalytic subunit type 3	chr18:30272865-30348125	5330434F23Rik,Vp,Vps34	NULL	225326	e11.0	chr18	30302924	30303078	+	9.81044	11.301	6.69464	10.8318	6.75744	7.90875	9.01582	10.2977	4.40306	7.29365
Pik3c3	phosphatidylinositol 3-kinase catalytic subunit type 3	chr18:30272865-30348125	5330434F23Rik,Vp,Vps34	NULL	225326	e12.0	chr18	30303570	30303660	+	14.7516	14.5909	9.15274	14.5447	10.9962	14.6111	9.68767	12.2944	11.0027	15.1778
Pik3c3	phosphatidylinositol 3-kinase catalytic subunit type 3	chr18:30272865-30348125	5330434F23Rik,Vp,Vps34	NULL	225326	e13.0	chr18	30304979	30305046	+	10.4719	11.7	7.08857	13.3436	9.19772	13.7199	9.12252	9.0321	11.3703	15.4076
Pik3c3	phosphatidylinositol 3-kinase catalytic subunit type 3	chr18:30272865-30348125	5330434F23Rik,Vp,Vps34	NULL	225326	e14.0	chr18	30311224	30311329	+	14.4599	10.2442	8.79277	10.2597	9.50824	14.4768	11.7433	9.84389	11.5563	12.9596
Pik3c3	phosphatidylinositol 3-kinase catalytic subunit type 3	chr18:30272865-30348125	5330434F23Rik,Vp,Vps34	NULL	225326	e15.0	chr18	30312556	30312672	+	12.0934	19.1669	12.1588	12.4598	13.2674	15.7269	12.3721	14.4818	12.8835	15.2636
Pik3c3	phosphatidylinositol 3-kinase catalytic subunit type 3	chr18:30272865-30348125	5330434F23Rik,Vp,Vps34	NULL	225326	e3.0	chr18	30276976	30277119	+	11.079	11.1775	7.60868	11.207	8.58803	14.5386	8.36748	11.1533	10.2992	14.329
Pik3c3	phosphatidylinositol 3-kinase catalytic subunit type 3	chr18:30272865-30348125	5330434F23Rik,Vp,Vps34	NULL	225326	e16.0	chr18	30316847	30316978	+	16.0935	18.0732	12.4174	11.8076	9.92825	17.5552	15.6357	13.3364	13.7075	19.2408
Pik3c3	phosphatidylinositol 3-kinase catalytic subunit type 3	chr18:30272865-30348125	5330434F23Rik,Vp,Vps34	NULL	225326	e17.0	chr18	30319505	30319633	+	16.2055	18.9705	11.5822	14.7727	12.9027	17.9188	19.1696	14.8437	16.5977	26.2486
Pik3c3	phosphatidylinositol 3-kinase catalytic subunit type 3	chr18:30272865-30348125	5330434F23Rik,Vp,Vps34	NULL	225326	e18.0	chr18	30320238	30320307	+	17.1879	17.8663	11.2006	17.6955	11.3231	16.8869	11.858	16.4035	15.4468	18.1748
Pik3c3	phosphatidylinositol 3-kinase catalytic subunit type 3	chr18:30272865-30348125	5330434F23Rik,Vp,Vps34	NULL	225326	e19.0	chr18	30322174	30322238	+	20.3739	19.4096	13.5998	19.1613	14.4363	18.6966	13.3318	18.8757	16.6798	20.1143
Pik3c3	phosphatidylinositol 3-kinase catalytic subunit type 3	chr18:30272865-30348125	5330434F23Rik,Vp,Vps34	NULL	225326	e20.0	chr18	30323526	30323610	+	17.4248	20.793	15.813	19.2284	18.7261	21.8883	16.8504	20.2296	21.1399	26.9803
Pik3c3	phosphatidylinositol 3-kinase catalytic subunit type 3	chr18:30272865-30348125	5330434F23Rik,Vp,Vps34	NULL	225326	e21.0	chr18	30324548	30324622	+	18.3594	21.5045	16.7704	20.7064	18.3682	21.1891	19.4977	20.3572	20.1232	26.5493
Pik3c3	phosphatidylinositol 3-kinase catalytic subunit type 3	chr18:30272865-30348125	5330434F23Rik,Vp,Vps34	NULL	225326	e23.0	chr18	30333165	30333333	+	19.3941	19.5996	17.0608	19.3778	17.7697	20.5165	17.8961	21.7519	18.8783	17.1105
Pik3c3	phosphatidylinositol 3-kinase catalytic subunit type 3	chr18:30272865-30348125	5330434F23Rik,Vp,Vps34	NULL	225326	e24.0	chr18	30336098	30336188	+	16.4855	13.9623	12.2287	14.7818	16.6403	14.3539	13.8926	14.1698	14.9278	18.1269
Pik3c3	phosphatidylinositol 3-kinase catalytic subunit type 3	chr18:30272865-30348125	5330434F23Rik,Vp,Vps34	NULL	225326	e26.0	chr18	30343955	30344080	+	18.0519	17.5263	16.5459	20.9086	18.9246	20.5597	17.9284	17.6415	18.8803	24.7034
Pik3c3	phosphatidylinositol 3-kinase catalytic subunit type 3	chr18:30272865-30348125	5330434F23Rik,Vp,Vps34	NULL	225326	e27.0	chr18	30347727	30348129	+	14.6648	12.9451	11.8659	12.4661	11.4668	12.4572	10.9265	12.9484	15.2185	14.5342
Pik3c3	phosphatidylinositol 3-kinase catalytic subunit type 3	chr18:30272865-30348125	5330434F23Rik,Vp,Vps34	NULL	225326	e4.0	chr18	30281961	30282090	+	12.6755	12.1272	8.88862	9.75555	9.58883	13.9026	9.67662	11.8534	11.3278	15.3035
Sap130	Sin3A associated protein	chr18:31634368-31723062	2610304F09Rik,6720406D06	NULL	269003	e2.0	chr18	31635130	31635556	+	NA	NA	NA	NA	NA	NA	NA	0.643216	NA	NA
Sap130	Sin3A associated protein	chr18:31634368-31723062	2610304F09Rik,6720406D06	NULL	269003	e1.0	chr18	31634371	31634492	+	1.5959	3.51387	1.76248	3.46613	2.73092	2.31084	2.48955	3.92899	3.34922	4.40746
Sap130	Sin3A associated protein	chr18:31634368-31723062	2610304F09Rik,6720406D06	NULL	269003	e4.0	chr18	31647044	31647279	+	3.85337	9.07141	3.67202	4.26548	4.37476	10.2969	6.22665	7.05261	5.9192	7.71973
Sap130	Sin3A associated protein	chr18:31634368-31723062	2610304F09Rik,6720406D06	NULL	269003	e5.0	chr18	31648137	31648295	+	4.82484	9.99993	4.42649	3.30168	4.66902	10.0566	4.86513	7.01985	4.77832	10.6201
Sap130	Sin3A associated protein	chr18:31634368-31723062	2610304F09Rik,6720406D06	NULL	269003	e6.0	chr18	31649548	31649659	+	3.1721	9.95277	4.23222	4.10291	3.32216	8.92062	5.18412	5.77738	5.31404	10.1777
Sap130	Sin3A associated protein	chr18:31634368-31723062	2610304F09Rik,6720406D06	NULL	269003	e7.0	chr18	31650494	31650618	+	2.99117	9.17533	4.34245	5.6689	7.89972	9.35815	5.56868	5.73411	4.8951	10.5122
Sap130	Sin3A associated protein	chr18:31634368-31723062	2610304F09Rik,6720406D06	NULL	269003	e3.0	chr18	31635985	31636102	+	6.67653	9.98854	2.56089	5.69831	5.6951	9.22855	5.74701	6.18865	5.27955	4.95759
Sap130	Sin3A associated protein	chr18:31634368-31723062	2610304F09Rik,6720406D06	NULL	269003	e8.0	chr18	31653505	31653629	+	2.35067	4.94277	4.10731	4.58561	4.91713	6.83964	4.57218	4.99628	5.16445	6.80518
Sap130	Sin3A associated protein	chr18:31634368-31723062	2610304F09Rik,6720406D06	NULL	269003	e9.0	chr18	31666344	31666366	+	3.41029	5.17	5.14849	3.44556	3.79271	7.42258	5.40426	5.05996	5.59741	5.54832
Sap130	Sin3A associated protein	chr18:31634368-31723062	2610304F09Rik,6720406D06	NULL	269003	e9.0	chr18	31666367	31666491	+	5.15614	7.0889	4.90442	2.29603	3.63461	7.94584	6.93231	6.309	5.97542	7.23757
Sap130	Sin3A associated protein	chr18:31634368-31723062	2610304F09Rik,6720406D06	NULL	269003	e10.0	chr18	31666639	31666729	+	8.19945	12.356	4.5325	4.55092	6.0969	11.5125	8.09402	8.09596	8.17974	13.4627
Sap130	Sin3A associated protein	chr18:31634368-31723062	2610304F09Rik,6720406D06	NULL	269003	e11.0	chr18	31666908	31667012	+	7.6408	9.77613	4.38018	7.20273	7.03602	10.6908	8.86136	8.37629	12.28	15.1294
Sap130	Sin3A associated protein	chr18:31634368-31723062	2610304F09Rik,6720406D06	NULL	269003	e12.0	chr18	31674358	31674499	+	5.94291	11.609	5.71694	7.40339	6.2596	11.3996	8.51822	9.75051	10.3397	10.7462
Sap130	Sin3A associated protein	chr18:31634368-31723062	2610304F09Rik,6720406D06	NULL	269003	e13.0	chr18	31677359	31677480	+	11.3264	17.3453	6.8231	7.46803	6.19252	13.6537	12.0151	14.0728	10.7844	13.1287
Sap130	Sin3A associated protein	chr18:31634368-31723062	2610304F09Rik,6720406D06	NULL	269003	e14.0	chr18	31680372	31680674	+	5.8673	8.52083	5.44496	6.15758	5.58705	11.8703	9.31359	6.91821	8.35958	8.85655
Sap130	Sin3A associated protein	chr18:31634368-31723062	2610304F09Rik,6720406D06	NULL	269003	e15.0	chr18	31682013	31682187	+	8.17492	11.3963	8.80257	9.62844	7.31345	12.3048	9.80377	9.82537	8.74787	12.5769
Sap130	Sin3A associated protein	chr18:31634368-31723062	2610304F09Rik,6720406D06	NULL	269003	e16.0	chr18	31689401	31689505	+	4.57639	11.3321	4.91909	6.94856	6.53106	13.5146	10.1238	9.0894	12.2388	12.7
Sap130	Sin3A associated protein	chr18:31634368-31723062	2610304F09Rik,6720406D06	NULL	269003	e17.0	chr18	31698525	31698883	+	7.70613	11.0231	6.45711	8.22211	8.8318	15.699	9.98343	10.5844	11.7436	12.6037
Sap130	Sin3A associated protein	chr18:31634368-31723062	2610304F09Rik,6720406D06	NULL	269003	e18.0	chr18	31711201	31711449	+	8.62723	10.3179	9.00903	5.98948	9.17458	16.045	9.58535	12.4015	12.7372	10.9264
Sap130	Sin3A associated protein	chr18:31634368-31723062	2610304F09Rik,6720406D06	NULL	269003	e19.0	chr18	31711612	31711737	+	7.54377	14.5536	6.88706	9.08875	8.9019	19.2663	14.8202	11.0531	14.0166	16.4617
Sap130	Sin3A associated protein	chr18:31634368-31723062	2610304F09Rik,6720406D06	NULL	269003	e20.0	chr18	31715344	31715447	+	8.19083	14.4267	10.3055	10.9756	9.73085	18.4057	14.7979	14.4438	11.3972	20.4548
Sap130	Sin3A associated protein	chr18:31634368-31723062	2610304F09Rik,6720406D06	NULL	269003	e21.0	chr18	31720660	31720773	+	11.3025	11.4113	9.08393	12.4271	10.7665	14.1941	12.8897	13.7008	14.8924	17.6187
Sap130	Sin3A associated protein	chr18:31634368-31723062	2610304F09Rik,6720406D06	NULL	269003	e22.0	chr18	31722175	31723065	+	8.7402	10.647	8.72072	7.66191	7.95436	11.837	10.6758	10.9484	9.27636	12.1527
Ammecr1l	AMME chromosomal region gene 1-like	chr18:31759823-31784083	5430429D03Rik,AU022236,AU040755,AW111353,E230022H04Rik	NULL	225339	e4.0	chr18	31771670	31772114	+	9.0866	10.6575	7.52193	6.67816	7.30969	10.1658	8.19848	6.84448	8.63828	10.0653
Ammecr1l	AMME chromosomal region gene 1-like	chr18:31759823-31784083	5430429D03Rik,AU022236,AU040755,AW111353,E230022H04Rik	NULL	225339	e5.0	chr18	31774236	31774346	+	8.5364	13.5034	5.93607	7.09364	8.09062	9.69706	8.11925	9.92548	9.36661	10.8339
Ammecr1l	AMME chromosomal region gene 1-like	chr18:31759823-31784083	5430429D03Rik,AU022236,AU040755,AW111353,E230022H04Rik	NULL	225339	e6.0	chr18	31774637	31774751	+	14.6782	12.7896	7.38335	8.43802	9.56897	10.0056	10.2619	8.59683	9.60105	11.0323
Ammecr1l	AMME chromosomal region gene 1-like	chr18:31759823-31784083	5430429D03Rik,AU022236,AU040755,AW111353,E230022H04Rik	NULL	225339	e7.0	chr18	31775987	31776077	+	5.66984	6.35565	4.7334	6.39644	7.04319	7.38922	7.99841	6.59478	6.91648	8.28005
Ammecr1l	AMME chromosomal region gene 1-like	chr18:31759823-31784083	5430429D03Rik,AU022236,AU040755,AW111353,E230022H04Rik	NULL	225339	e8.0	chr18	31778857	31778953	+	10.0372	6.84446	5.402	8.80846	6.83479	9.49194	8.74976	8.89508	9.91658	8.71256
Ammecr1l	AMME chromosomal region gene 1-like	chr18:31759823-31784083	5430429D03Rik,AU022236,AU040755,AW111353,E230022H04Rik	NULL	225339	e9.0	chr18	31780042	31780169	+	3.82364	0.68602	NA	1.80904	2.30156	1.48042	1.31676	1.09527	1.51617	1.14284
Ammecr1l	AMME chromosomal region gene 1-like	chr18:31759823-31784083	5430429D03Rik,AU022236,AU040755,AW111353,E230022H04Rik	NULL	225339	e3.0	chr18	31761780	31761890	+	12.6737	8.12561	3.78805	7.05196	6.44912	6.84447	6.82879	7.15988	5.37023	8.35911
Ammecr1l	AMME chromosomal region gene 1-like	chr18:31759823-31784083	5430429D03Rik,AU022236,AU040755,AW111353,E230022H04Rik	NULL	225339	e10.0	chr18	31780644	31784083	+	8.76294	7.56904	6.02114	6.80029	7.07643	8.35911	8.16095	8.4179	7.85743	9.27781
Ammecr1l	AMME chromosomal region gene 1-like	chr18:31759823-31784083	5430429D03Rik,AU022236,AU040755,AW111353,E230022H04Rik	NULL	225339	e1.0	chr18	31759823	31760194	+	1.93349	3.25688	1.61726	2.71543	2.03041	3.82224	3.28088	3.27828	2.702	2.20975
Polr2d	polymerase (RNA) II (DNA directed) polypeptide D	chr18:31789125-31796707	2310002G05Rik,2610028L19Rik,HSR,HSRBP4,RB,RBP4	NULL	69241	e1.0	chr18	31789155	31789274	+	18.909	24.8205	26.9348	19.0011	27.2516	19.8156	16.3956	20.6928	20.8677	16.2818
Polr2d	polymerase (RNA) II (DNA directed) polypeptide D	chr18:31789125-31796707	2310002G05Rik,2610028L19Rik,HSR,HSRBP4,RB,RBP4	NULL	69241	e2.0	chr18	31791870	31792050	+	53.0511	46.9148	55.3432	44.3438	57.0016	36.9033	39.1943	38.3634	41.7506	35.0898
Polr2d	polymerase (RNA) II (DNA directed) polypeptide D	chr18:31789125-31796707	2310002G05Rik,2610028L19Rik,HSR,HSRBP4,RB,RBP4	NULL	69241	e3.0	chr18	31795318	31795413	+	49.9206	37.2773	45.7991	46.0314	51.1859	30.579	37.4311	33.1802	34.8677	27.2611
Polr2d	polymerase (RNA) II (DNA directed) polypeptide D	chr18:31789125-31796707	2310002G05Rik,2610028L19Rik,HSR,HSRBP4,RB,RBP4	NULL	69241	e4.0	chr18	31796080	31796737	+	34.5896	30.3747	39.5964	37.0468	38.7296	28.6623	31.093	31.9967	31.0196	24.1552
Wdr33	WD repeat domain 33	chr18:31804057-31908987	1110001N06Rik,2310011G05Rik,2810021O11Rik,8430413N20Rik,WDC146	NULL	74320	e23.0	chr18	31904236	31904451	+	6.6892	7.50563	6.39968	3.47037	6.44878	7.24887	11.1493	7.68899	7.08389	10.4939
Wdr33	WD repeat domain 33	chr18:31804057-31908987	1110001N06Rik,2310011G05Rik,2810021O11Rik,8430413N20Rik,WDC146	NULL	74320	e24.0	chr18	31906766	31907931	+	2.30804	3.85326	2.35334	2.80132	2.60858	3.73016	4.03975	3.72335	3.64137	5.08939
Wdr33	WD repeat domain 33	chr18:31804057-31908987	1110001N06Rik,2310011G05Rik,2810021O11Rik,8430413N20Rik,WDC146	NULL	74320	ae24.0	chr18	31907932	31908543	+	NA	NA	NA	NA	NA	NA	NA	NA	NA	0.686578
Wdr33	WD repeat domain 33	chr18:31804057-31908987	1110001N06Rik,2310011G05Rik,2810021O11Rik,8430413N20Rik,WDC146	NULL	74320	e1.0	chr18	31804057	31804254	+	7.48889	9.73225	13.9186	11.4041	11.7649	11.3815	13.777	10.2508	11.0523	9.26613
Wdr33	WD repeat domain 33	chr18:31804057-31908987	1110001N06Rik,2310011G05Rik,2810021O11Rik,8430413N20Rik,WDC146	NULL	74320	e2.0	chr18	31827262	31827488	+	13.6418	15.3785	14.7558	18.0343	14.3967	14.9423	13.5149	12.6419	15.5037	13.6667
Wdr33	WD repeat domain 33	chr18:31804057-31908987	1110001N06Rik,2310011G05Rik,2810021O11Rik,8430413N20Rik,WDC146	NULL	74320	e3.0	chr18	31829232	31829300	+	15.2051	19.2182	15.9352	16.5783	15.7796	12.9995	12.3504	15.8488	13.6189	14.2446
Wdr33	WD repeat domain 33	chr18:31804057-31908987	1110001N06Rik,2310011G05Rik,2810021O11Rik,8430413N20Rik,WDC146	NULL	74320	e4.0	chr18	31829875	31829979	+	17.3407	17.1549	18.9901	21.7145	16.674	21.2591	16.8404	17.2879	17.5867	21.6272
Wdr33	WD repeat domain 33	chr18:31804057-31908987	1110001N06Rik,2310011G05Rik,2810021O11Rik,8430413N20Rik,WDC146	NULL	74320	e5.0	chr18	31833310	31833405	+	18.7907	20.5603	22.1397	28.2633	21.4841	23.2314	18.3114	21.5314	25.0073	24.185
Wdr33	WD repeat domain 33	chr18:31804057-31908987	1110001N06Rik,2310011G05Rik,2810021O11Rik,8430413N20Rik,WDC146	NULL	74320	e6.0	chr18	31833583	31833734	+	20.6723	16.1583	22.4876	19.7277	19.0449	21.1073	17.6094	18.1022	19.9395	18.5907
Wdr33	WD repeat domain 33	chr18:31804057-31908987	1110001N06Rik,2310011G05Rik,2810021O11Rik,8430413N20Rik,WDC146	NULL	74320	ae6.0	chr18	31833735	31834520	+	5.89757	5.00288	6.93664	6.68268	7.4876	4.96166	5.78357	6.15439	4.94413	5.32947
Wdr33	WD repeat domain 33	chr18:31804057-31908987	1110001N06Rik,2310011G05Rik,2810021O11Rik,8430413N20Rik,WDC146	NULL	74320	ae6.0	chr18	31834521	31835383	+	3.50981	2.48549	3.39539	4.09164	3.16285	2.34994	3.42801	3.24935	3.12849	3.54549
Wdr33	WD repeat domain 33	chr18:31804057-31908987	1110001N06Rik,2310011G05Rik,2810021O11Rik,8430413N20Rik,WDC146	NULL	74320	e7.0	chr18	31835384	31835481	+	3.98514	3.59377	4.96848	3.86273	4.60245	6.25118	8.01968	3.93386	6.09363	7.52413
Wdr33	WD repeat domain 33	chr18:31804057-31908987	1110001N06Rik,2310011G05Rik,2810021O11Rik,8430413N20Rik,WDC146	NULL	74320	ae8.0	chr18	31841436	31841439	+	NA	1.612	NA	NA	0.931784	NA	NA	NA	NA	NA
Wdr33	WD repeat domain 33	chr18:31804057-31908987	1110001N06Rik,2310011G05Rik,2810021O11Rik,8430413N20Rik,WDC146	NULL	74320	e9.0	chr18	31878024	31878150	+	3.83472	3.12179	3.39139	3.38539	2.7533	4.05919	4.26804	4.0465	5.27565	5.65747
Wdr33	WD repeat domain 33	chr18:31804057-31908987	1110001N06Rik,2310011G05Rik,2810021O11Rik,8430413N20Rik,WDC146	NULL	74320	e10.0	chr18	31879671	31879825	+	2.02788	4.33228	2.15587	4.48647	2.58143	4.05244	3.28634	4.01546	5.33093	5.82712
Wdr33	WD repeat domain 33	chr18:31804057-31908987	1110001N06Rik,2310011G05Rik,2810021O11Rik,8430413N20Rik,WDC146	NULL	74320	e11.0	chr18	31879938	31880016	+	3.15063	3.38836	1.84722	3.10582	1.91077	3.08298	3.44875	3.23303	3.87148	4.55853
Wdr33	WD repeat domain 33	chr18:31804057-31908987	1110001N06Rik,2310011G05Rik,2810021O11Rik,8430413N20Rik,WDC146	NULL	74320	e12.0	chr18	31881172	31881282	+	3.14579	6.07007	1.94711	2.62903	2.97679	4.76381	5.47745	4.12733	3.897	7.03986
Wdr33	WD repeat domain 33	chr18:31804057-31908987	1110001N06Rik,2310011G05Rik,2810021O11Rik,8430413N20Rik,WDC146	NULL	74320	e13.0	chr18	31885376	31885470	+	3.37181	6.45401	3.09797	3.17605	3.27145	5.42756	6.00212	5.67565	5.60906	7.46925
Wdr33	WD repeat domain 33	chr18:31804057-31908987	1110001N06Rik,2310011G05Rik,2810021O11Rik,8430413N20Rik,WDC146	NULL	74320	e14.0	chr18	31886017	31886103	+	6.18569	8.22051	2.90555	3.10963	3.99398	7.53705	5.00695	5.53142	6.20789	8.75004
Wdr33	WD repeat domain 33	chr18:31804057-31908987	1110001N06Rik,2310011G05Rik,2810021O11Rik,8430413N20Rik,WDC146	NULL	74320	e15.0	chr18	31886655	31886794	+	7.33727	7.53504	2.68871	2.24614	3.59313	6.88129	6.00168	7.44251	4.08225	8.48207
Wdr33	WD repeat domain 33	chr18:31804057-31908987	1110001N06Rik,2310011G05Rik,2810021O11Rik,8430413N20Rik,WDC146	NULL	74320	e16.0	chr18	31887697	31887849	+	3.20259	5.238	1.27	2.53197	2.61106	5.27163	4.37896	4.03095	2.74246	5.8181
Wdr33	WD repeat domain 33	chr18:31804057-31908987	1110001N06Rik,2310011G05Rik,2810021O11Rik,8430413N20Rik,WDC146	NULL	74320	e17.0	chr18	31888070	31889140	+	2.75191	4.66306	2.48798	3.04654	3.66817	5.44395	5.67522	4.12503	4.35338	4.78677
Wdr33	WD repeat domain 33	chr18:31804057-31908987	1110001N06Rik,2310011G05Rik,2810021O11Rik,8430413N20Rik,WDC146	NULL	74320	e18.0	chr18	31892990	31893098	+	6.15402	7.16452	3.47805	3.24729	6.25449	10.8106	7.22277	7.24128	8.58927	7.55989
Wdr33	WD repeat domain 33	chr18:31804057-31908987	1110001N06Rik,2310011G05Rik,2810021O11Rik,8430413N20Rik,WDC146	NULL	74320	e19.0	chr18	31894304	31894392	+	NA	NA	NA	NA	NA	1.46665	0.921534	NA	0.597735	1.52894
Wdr33	WD repeat domain 33	chr18:31804057-31908987	1110001N06Rik,2310011G05Rik,2810021O11Rik,8430413N20Rik,WDC146	NULL	74320	e20.0	chr18	31896601	31897036	+	3.7561	6.80528	3.18786	3.61539	3.65152	8.28143	6.53015	4.43521	5.76526	6.02697
Wdr33	WD repeat domain 33	chr18:31804057-31908987	1110001N06Rik,2310011G05Rik,2810021O11Rik,8430413N20Rik,WDC146	NULL	74320	e21.0	chr18	31902324	31902487	+	2.92374	4.74921	1.92132	2.38818	4.35979	5.04337	4.03302	4.24439	4.9802	4.84901
Wdr33	WD repeat domain 33	chr18:31804057-31908987	1110001N06Rik,2310011G05Rik,2810021O11Rik,8430413N20Rik,WDC146	NULL	74320	e22.0	chr18	31902582	31902677	+	3.26017	7.78219	3.60917	3.44711	5.09521	7.67985	7.69433	9.70306	8.02781	10.7649
Lims2	LIM and senescent cell antigen like domains 2	chr18:31922293-31958620	PIN,PINCH2	ENSMUSG00000024395	225341	e5.0	chr18	31953352	31953418	+	NA	NA	NA	NA	0.565658	NA	NA	NA	NA	NA
Lims2	LIM and senescent cell antigen like domains 2	chr18:31922293-31958620	PIN,PINCH2	ENSMUSG00000024395	225341	e8.0	chr18	31964471	31964621	+	NA	NA	NA	NA	0.50165	NA	NA	NA	NA	NA
Lims2	LIM and senescent cell antigen like domains 2	chr18:31922293-31958620	PIN,PINCH2	ENSMUSG00000024395	225341	e9.0	chr18	31965471	31965563	+	NA	NA	NA	0.603983	1.01813	NA	NA	NA	NA	NA
Lims2	LIM and senescent cell antigen like domains 2	chr18:31922293-31958620	PIN,PINCH2	ENSMUSG00000024395	225341	e10.0	chr18	31966166	31966214	+	NA	NA	NA	0.765046	NA	NA	NA	NA	NA	NA
Lims2	LIM and senescent cell antigen like domains 2	chr18:31922293-31958620	PIN,PINCH2	ENSMUSG00000024395	225341	e11.0	chr18	31966451	31966526	+	NA	NA	NA	0.59419	NA	NA	NA	NA	NA	NA
Lims2	LIM and senescent cell antigen like domains 2	chr18:31922293-31958620	PIN,PINCH2	ENSMUSG00000024395	225341	e12.0	chr18	31967056	31967833	+	NA	NA	NA	1.0083	1.44541	NA	NA	NA	NA	NA
Iws1	IWS1, SUPT6 interacting protein	chr18:32067734-32104331	1700069O15Rik,3000008H23,AL117927,AW214353	NULL	73473	e3.0	chr18	32079671	32080577	+	1.95789	2.95762	2.71345	1.99424	2.44661	5.66991	2.52634	2.26938	3.53099	3.80987
Iws1	IWS1, SUPT6 interacting protein	chr18:32067734-32104331	1700069O15Rik,3000008H23,AL117927,AW214353	NULL	73473	e4.0	chr18	32083266	32083458	+	1.50428	1.53042	1.78171	2.35013	3.65527	1.40241	1.8577	1.39635	4.93566	5.58795
Iws1	IWS1, SUPT6 interacting protein	chr18:32067734-32104331	1700069O15Rik,3000008H23,AL117927,AW214353	NULL	73473	e5.0	chr18	32084179	32084236	+	6.82985	4.38851	2.80095	2.59543	2.55125	4.71089	4.01338	4.56075	3.88359	7.23483
Iws1	IWS1, SUPT6 interacting protein	chr18:32067734-32104331	1700069O15Rik,3000008H23,AL117927,AW214353	NULL	73473	e6.0	chr18	32084653	32084750	+	6.91224	4.60288	2.49766	3.80531	3.04411	6.09619	3.07458	3.37581	2.9367	5.15088
Iws1	IWS1, SUPT6 interacting protein	chr18:32067734-32104331	1700069O15Rik,3000008H23,AL117927,AW214353	NULL	73473	e7.0	chr18	32086273	32086423	+	3.84486	3.75773	3.63463	3.22081	2.08943	5.8421	3.42481	3.41841	2.78889	3.85553
Iws1	IWS1, SUPT6 interacting protein	chr18:32067734-32104331	1700069O15Rik,3000008H23,AL117927,AW214353	NULL	73473	e8.0	chr18	32087070	32087152	+	5.59735	1.72402	4.55582	3.9833	1.49484	5.38115	3.99584	1.92533	4.4486	5.48083
Iws1	IWS1, SUPT6 interacting protein	chr18:32067734-32104331	1700069O15Rik,3000008H23,AL117927,AW214353	NULL	73473	e9.0	chr18	32088256	32088385	+	5.1601	3.08856	3.50721	4.32515	3.58051	5.97986	5.6371	3.98133	3.11946	4.66179
Iws1	IWS1, SUPT6 interacting protein	chr18:32067734-32104331	1700069O15Rik,3000008H23,AL117927,AW214353	NULL	73473	e10.0	chr18	32089389	32089506	+	4.059	4.31159	4.76838	5.87735	2.94439	7.17664	4.11683	4.93463	3.67153	5.25415
Iws1	IWS1, SUPT6 interacting protein	chr18:32067734-32104331	1700069O15Rik,3000008H23,AL117927,AW214353	NULL	73473	e11.0	chr18	32090429	32090540	+	4.34006	4.27676	5.73695	5.75671	4.29702	7.22088	7.21286	3.1482	3.98429	5.47989
Iws1	IWS1, SUPT6 interacting protein	chr18:32067734-32104331	1700069O15Rik,3000008H23,AL117927,AW214353	NULL	73473	e12.0	chr18	32091146	32091202	+	3.87788	4.67505	5.99629	5.74929	7.93216	8.60128	6.13768	4.98355	5.0605	8.06367
Iws1	IWS1, SUPT6 interacting protein	chr18:32067734-32104331	1700069O15Rik,3000008H23,AL117927,AW214353	NULL	73473	e2.0	chr18	32070107	32070222	+	6.06406	4.55665	4.10995	1.79144	1.79866	5.78652	2.98165	2.75957	1.67723	5.68056
Iws1	IWS1, SUPT6 interacting protein	chr18:32067734-32104331	1700069O15Rik,3000008H23,AL117927,AW214353	NULL	73473	e13.0	chr18	32093118	32093229	+	3.41357	5.12567	4.85702	4.9487	8.83881	10.5961	5.07725	7.3162	6.5346	7.40648
Iws1	IWS1, SUPT6 interacting protein	chr18:32067734-32104331	1700069O15Rik,3000008H23,AL117927,AW214353	NULL	73473	e1.0	chr18	32067734	32068039	+	NA	NA	0.655774	NA	NA	0.82229	NA	NA	NA	NA
Iws1	IWS1, SUPT6 interacting protein	chr18:32067734-32104331	1700069O15Rik,3000008H23,AL117927,AW214353	NULL	73473	e14.0	chr18	32097150	32104331	+	0.754801	0.865211	0.699054	0.771481	0.86262	1.18523	0.908189	0.774855	1.07168	1.58655
Map3k2	mitogen-activated protein kinase kinase kinase 2	chr18:32163088-32236751	9630061B06Rik,AI585793,Mekk2,Mekk2b	ENSMUSG00000024383	26405	e2.0	chr18	32191901	32191970	+	0.760012	NA	NA	NA	NA	NA	0.894881	NA	NA	NA
Map3k2	mitogen-activated protein kinase kinase kinase 2	chr18:32163088-32236751	9630061B06Rik,AI585793,Mekk2,Mekk2b	ENSMUSG00000024383	26405	e3.0	chr18	32196840	32196958	+	0.86437	0.644627	NA	0.791031	NA	1.45004	2.50012	0.682651	2.19864	0.600244
Map3k2	mitogen-activated protein kinase kinase kinase 2	chr18:32163088-32236751	9630061B06Rik,AI585793,Mekk2,Mekk2b	ENSMUSG00000024383	26405	e4.0	chr18	32198651	32198691	+	NA	1.03271	0.686777	1.05916	1.13223	0.945365	1.05522	NA	2.01621	NA
Map3k2	mitogen-activated protein kinase kinase kinase 2	chr18:32163088-32236751	9630061B06Rik,AI585793,Mekk2,Mekk2b	ENSMUSG00000024383	26405	e5.0	chr18	32199939	32200038	+	NA	1.15684	1.11208	0.896456	0.921807	1.05683	0.543282	NA	0.825466	1.26095
Map3k2	mitogen-activated protein kinase kinase kinase 2	chr18:32163088-32236751	9630061B06Rik,AI585793,Mekk2,Mekk2b	ENSMUSG00000024383	26405	e6.0	chr18	32203026	32203139	+	2.05935	1.73011	NA	0.997584	2.2807	1.87777	1.15903	0.619958	1.61817	1.00315
Map3k2	mitogen-activated protein kinase kinase kinase 2	chr18:32163088-32236751	9630061B06Rik,AI585793,Mekk2,Mekk2b	ENSMUSG00000024383	26405	e7.0	chr18	32203800	32203887	+	3.62507	3.23052	0.793523	0.946597	1.77881	1.26304	1.49161	2.67875	2.53024	1.51806
Map3k2	mitogen-activated protein kinase kinase kinase 2	chr18:32163088-32236751	9630061B06Rik,AI585793,Mekk2,Mekk2b	ENSMUSG00000024383	26405	e8.0	chr18	32207408	32207538	+	2.17442	2.28619	1.82955	0.847254	1.43448	1.10532	1.93436	2.35251	2.04136	1.12796
Map3k2	mitogen-activated protein kinase kinase kinase 2	chr18:32163088-32236751	9630061B06Rik,AI585793,Mekk2,Mekk2b	ENSMUSG00000024383	26405	e9.0	chr18	32208642	32208721	+	1.75032	1.67465	2.27506	1.47126	2.81551	2.63259	3.13014	2.36927	5.27787	2.14855
Map3k2	mitogen-activated protein kinase kinase kinase 2	chr18:32163088-32236751	9630061B06Rik,AI585793,Mekk2,Mekk2b	ENSMUSG00000024383	26405	e1.0	chr18	32163088	32163550	+	NA	NA	NA	0.477312	NA	NA	NA	NA	NA	NA
Map3k2	mitogen-activated protein kinase kinase kinase 2	chr18:32163088-32236751	9630061B06Rik,AI585793,Mekk2,Mekk2b	ENSMUSG00000024383	26405	e10.0	chr18	32209729	32209796	+	3.36012	1.14125	1.76244	2.17972	2.09114	2.50408	2.05549	2.28269	3.0701	1.83553
Map3k2	mitogen-activated protein kinase kinase kinase 2	chr18:32163088-32236751	9630061B06Rik,AI585793,Mekk2,Mekk2b	ENSMUSG00000024383	26405	e11.0	chr18	32209944	32210036	+	2.72096	2.34082	2.36572	1.87458	1.63459	2.20389	2.06154	2.06628	2.05377	1.06284
Map3k2	mitogen-activated protein kinase kinase kinase 2	chr18:32163088-32236751	9630061B06Rik,AI585793,Mekk2,Mekk2b	ENSMUSG00000024383	26405	e12.0	chr18	32211962	32212168	+	2.61537	2.14704	2.24207	2.52541	0.950512	1.39376	1.9367	1.37917	2.41091	1.7586
Map3k2	mitogen-activated protein kinase kinase kinase 2	chr18:32163088-32236751	9630061B06Rik,AI585793,Mekk2,Mekk2b	ENSMUSG00000024383	26405	e13.0	chr18	32217144	32217292	+	1.364	1.34515	NA	1.02694	NA	1.01212	1.98366	0.902759	1.37672	1.81983
Map3k2	mitogen-activated protein kinase kinase kinase 2	chr18:32163088-32236751	9630061B06Rik,AI585793,Mekk2,Mekk2b	ENSMUSG00000024383	26405	e14.0	chr18	32218360	32218491	+	3.23207	1.63243	0.888172	1.95289	1.02993	2.04727	2.34382	0.938294	1.44323	0.839769
Map3k2	mitogen-activated protein kinase kinase kinase 2	chr18:32163088-32236751	9630061B06Rik,AI585793,Mekk2,Mekk2b	ENSMUSG00000024383	26405	e15.0	chr18	32220505	32220634	+	1.36031	2.65111	2.25225	1.3009	1.72513	0.740794	1.40752	0.757018	0.791179	1.79537
Map3k2	mitogen-activated protein kinase kinase kinase 2	chr18:32163088-32236751	9630061B06Rik,AI585793,Mekk2,Mekk2b	ENSMUSG00000024383	26405	e16.0	chr18	32226552	32226729	+	3.50105	3.13014	1.32014	2.54758	1.92947	2.53746	2.60385	0.991831	2.17071	2.71766
Map3k2	mitogen-activated protein kinase kinase kinase 2	chr18:32163088-32236751	9630061B06Rik,AI585793,Mekk2,Mekk2b	ENSMUSG00000024383	26405	e17.0	chr18	32228123	32228508	+	0.751971	2.30227	1.68267	1.47774	1.43548	1.59784	1.9713	1.34191	2.12092	1.15777
Map3k2	mitogen-activated protein kinase kinase kinase 2	chr18:32163088-32236751	9630061B06Rik,AI585793,Mekk2,Mekk2b	ENSMUSG00000024383	26405	ae17.0	chr18	32228509	32228896	+	0.875212	0.473473	NA	1.047	0.703976	0.637987	NA	0.821826	0.802136	NA
Map3k2	mitogen-activated protein kinase kinase kinase 2	chr18:32163088-32236751	9630061B06Rik,AI585793,Mekk2,Mekk2b	ENSMUSG00000024383	26405	e18.0	chr18	32228897	32228926	+	1.20034	NA	NA	1.55224	0.649591	NA	NA	NA	0.649002	NA
Map3k2	mitogen-activated protein kinase kinase kinase 2	chr18:32163088-32236751	9630061B06Rik,AI585793,Mekk2,Mekk2b	ENSMUSG00000024383	26405	ae18.0	chr18	32228927	32230161	+	1.36617	2.06184	1.15556	0.998578	1.5015	1.30062	1.89837	1.40735	1.43579	1.24528
Map3k2	mitogen-activated protein kinase kinase kinase 2	chr18:32163088-32236751	9630061B06Rik,AI585793,Mekk2,Mekk2b	ENSMUSG00000024383	26405	e19.0	chr18	32230162	32235166	+	1.30023	1.24913	1.15912	1.45189	1.30708	1.11597	1.62983	1.20335	1.34566	1.48088
Map3k2	mitogen-activated protein kinase kinase kinase 2	chr18:32163088-32236751	9630061B06Rik,AI585793,Mekk2,Mekk2b	ENSMUSG00000024383	26405	ae19.0	chr18	32235167	32235479	+	2.11469	1.5713	2.58673	1.77055	2.24473	1.15895	1.6249	2.02093	2.2235	1.82381
Map3k2	mitogen-activated protein kinase kinase kinase 2	chr18:32163088-32236751	9630061B06Rik,AI585793,Mekk2,Mekk2b	ENSMUSG00000024383	26405	e20.0	chr18	32235480	32236751	+	2.04742	1.36705	1.97913	1.72168	2.18268	1.20579	2.17907	1.90493	2.02324	1.98933
Ercc3	excision repair cross-complementing rodent repair deficiency, complementation group 3	chr18:32240325-32270150	BTF2p89,Ercc-3,XP,XPB	ENSMUSG00000024382	13872	e9.0	chr18	32254081	32254265	+	13.4661	17.8621	13.1531	14.5644	11.4318	18.3816	12.3559	14.2708	15.8292	18.3657
Ercc3	excision repair cross-complementing rodent repair deficiency, complementation group 3	chr18:32240325-32270150	BTF2p89,Ercc-3,XP,XPB	ENSMUSG00000024382	13872	e10.0	chr18	32257190	32257392	+	18.3646	17.9351	14.5897	17.3444	14.9495	16.5107	14.1547	13.504	15.4592	14.9415
Ercc3	excision repair cross-complementing rodent repair deficiency, complementation group 3	chr18:32240325-32270150	BTF2p89,Ercc-3,XP,XPB	ENSMUSG00000024382	13872	e11.0	chr18	32261302	32261398	+	17.4563	20.0029	18.4103	17.2216	15.6335	17.6871	16.8672	14.6395	16.443	22.8336
Ercc3	excision repair cross-complementing rodent repair deficiency, complementation group 3	chr18:32240325-32270150	BTF2p89,Ercc-3,XP,XPB	ENSMUSG00000024382	13872	e12.0	chr18	32264548	32264665	+	21.6282	22.3777	22.0456	17.186	17.5036	18.9366	18.5721	15.8324	19.2474	21.0475
Ercc3	excision repair cross-complementing rodent repair deficiency, complementation group 3	chr18:32240325-32270150	BTF2p89,Ercc-3,XP,XPB	ENSMUSG00000024382	13872	e13.0	chr18	32265618	32265736	+	17.499	17.1214	16.0563	15.0365	13.9414	16.9338	14.4232	13.0779	13.6925	19.4073
Ercc3	excision repair cross-complementing rodent repair deficiency, complementation group 3	chr18:32240325-32270150	BTF2p89,Ercc-3,XP,XPB	ENSMUSG00000024382	13872	e14.0	chr18	32267164	32267316	+	18.8151	17.5297	22.6458	19.3867	20.2109	20.7099	20.0168	19.8092	19.763	18.1328
Ercc3	excision repair cross-complementing rodent repair deficiency, complementation group 3	chr18:32240325-32270150	BTF2p89,Ercc-3,XP,XPB	ENSMUSG00000024382	13872	e3.0	chr18	32242964	32243200	+	9.79775	11.0682	11.1927	9.38615	9.75174	12.8056	10.6755	11.5296	12.4818	14.1513
Ercc3	excision repair cross-complementing rodent repair deficiency, complementation group 3	chr18:32240325-32270150	BTF2p89,Ercc-3,XP,XPB	ENSMUSG00000024382	13872	e15.0	chr18	32269758	32270150	+	13.3306	14.6199	13.6229	14.1938	14.3878	14.5346	13.8598	13.1228	15.7322	13.7989
Ercc3	excision repair cross-complementing rodent repair deficiency, complementation group 3	chr18:32240325-32270150	BTF2p89,Ercc-3,XP,XPB	ENSMUSG00000024382	13872	e4.0	chr18	32244799	32244848	+	10.5685	8.31256	9.95037	7.18661	11.6392	11.6946	11.356	11.7274	11.3813	14.7388
Ercc3	excision repair cross-complementing rodent repair deficiency, complementation group 3	chr18:32240325-32270150	BTF2p89,Ercc-3,XP,XPB	ENSMUSG00000024382	13872	e2.0	chr18	32240630	32240835	+	13.476	17.0396	12.5949	12.593	14.4475	14.8875	12.5893	13.428	14.1438	15.3164
Ercc3	excision repair cross-complementing rodent repair deficiency, complementation group 3	chr18:32240325-32270150	BTF2p89,Ercc-3,XP,XPB	ENSMUSG00000024382	13872	e5.0	chr18	32245489	32245624	+	9.9276	9.83231	7.22246	8.58514	10.5834	9.3317	8.14961	8.85882	10.1785	12.012
Ercc3	excision repair cross-complementing rodent repair deficiency, complementation group 3	chr18:32240325-32270150	BTF2p89,Ercc-3,XP,XPB	ENSMUSG00000024382	13872	ae5.0	chr18	32245625	32245751	+	NA	NA	0.880875	NA	NA	NA	NA	NA	NA	NA
Ercc3	excision repair cross-complementing rodent repair deficiency, complementation group 3	chr18:32240325-32270150	BTF2p89,Ercc-3,XP,XPB	ENSMUSG00000024382	13872	e6.0	chr18	32245752	32245919	+	8.85957	9.93055	8.77952	6.86737	8.89764	10.4683	8.25579	8.07759	10.2498	11.511
Ercc3	excision repair cross-complementing rodent repair deficiency, complementation group 3	chr18:32240325-32270150	BTF2p89,Ercc-3,XP,XPB	ENSMUSG00000024382	13872	e7.0	chr18	32246567	32246771	+	10.1541	11.0663	12.1746	10.5944	11.4683	10.5905	10.0823	8.5151	13.8838	11.6526
Ercc3	excision repair cross-complementing rodent repair deficiency, complementation group 3	chr18:32240325-32270150	BTF2p89,Ercc-3,XP,XPB	ENSMUSG00000024382	13872	e8.0	chr18	32248163	32248477	+	13.0051	13.8066	14.4649	15.2106	14.03	16.8633	14.5521	12.6974	16.7972	15.5123
Ercc3	excision repair cross-complementing rodent repair deficiency, complementation group 3	chr18:32240325-32270150	BTF2p89,Ercc-3,XP,XPB	ENSMUSG00000024382	13872	e1.0	chr18	32240325	32240421	+	2.41587	7.39764	3.84673	5.17398	3.555	5.0353	4.14899	4.40488	4.34424	5.30251
Bin1	bridging integrator 1	chr18:32377217-32437630	ALP-1,Am,Amphl,BRAMP-2,SH3P9	NULL	30948	e1.0	chr18	32377217	32377490	+	6.65954	9.73148	10.2992	8.032	11.0869	11.6688	10.1939	10.1122	11.4085	7.65615
Bin1	bridging integrator 1	chr18:32377217-32437630	ALP-1,Am,Amphl,BRAMP-2,SH3P9	NULL	30948	e2.0	chr18	32406100	32406180	+	55.1982	62.4202	60.9592	53.1577	65.7553	73.5506	60.6082	54.1166	61.0174	60.765
Bin1	bridging integrator 1	chr18:32377217-32437630	ALP-1,Am,Amphl,BRAMP-2,SH3P9	NULL	30948	e3.0	chr18	32412421	32412475	+	57.2853	63.4205	63.46	60.4035	63.177	75.1677	65.0525	58.9428	65.9088	66.6518
Bin1	bridging integrator 1	chr18:32377217-32437630	ALP-1,Am,Amphl,BRAMP-2,SH3P9	NULL	30948	e4.0	chr18	32412617	32412711	+	57.1459	64.0229	62.3574	58.4379	59.61	77.7152	61.7654	63.5628	69.4468	61.1424
Bin1	bridging integrator 1	chr18:32377217-32437630	ALP-1,Am,Amphl,BRAMP-2,SH3P9	NULL	30948	e5.0	chr18	32413095	32413190	+	73.5476	86.1988	78.1022	67.7531	68.0312	105.325	76.3425	79.825	90.8941	82.6444
Bin1	bridging integrator 1	chr18:32377217-32437630	ALP-1,Am,Amphl,BRAMP-2,SH3P9	NULL	30948	e6.0	chr18	32414183	32414290	+	58.4974	80.3376	68.3133	66.8888	63.6201	89.9675	77.0012	72.0513	78.9988	75.8139
Bin1	bridging integrator 1	chr18:32377217-32437630	ALP-1,Am,Amphl,BRAMP-2,SH3P9	NULL	30948	e7.0	chr18	32414945	32415037	+	70.2791	91.0044	67.6321	67.8883	78.3837	96.1772	79.2978	82.0416	85.7112	78.0047
Bin1	bridging integrator 1	chr18:32377217-32437630	ALP-1,Am,Amphl,BRAMP-2,SH3P9	NULL	30948	e8.0	chr18	32419843	32419928	+	54.4674	75.0925	53.3231	59.6424	72.3544	85.3217	63.6968	75.0026	76.0249	63.592
Bin1	bridging integrator 1	chr18:32377217-32437630	ALP-1,Am,Amphl,BRAMP-2,SH3P9	NULL	30948	e9.0	chr18	32420069	32420144	+	71.435	76.295	56.2452	61.4349	56.8887	76.0689	62.7447	70.9978	69.3832	71.6074
Bin1	bridging integrator 1	chr18:32377217-32437630	ALP-1,Am,Amphl,BRAMP-2,SH3P9	NULL	30948	e10.0	chr18	32421878	32421960	+	97.0289	94.7351	68.7205	76.1715	79.3689	99.674	81.4041	92.6412	97.026	88.7364
Bin1	bridging integrator 1	chr18:32377217-32437630	ALP-1,Am,Amphl,BRAMP-2,SH3P9	NULL	30948	e11.0	chr18	32424820	32424967	+	81.1425	107.559	83.3504	82.9516	102.209	112.066	91.6181	102.005	99.8402	92.132
Bin1	bridging integrator 1	chr18:32377217-32437630	ALP-1,Am,Amphl,BRAMP-2,SH3P9	NULL	30948	ae12.0	chr18	32426156	32426223	+	NA	0.460218	NA	NA	NA	0.653362	NA	NA	NA	NA
Bin1	bridging integrator 1	chr18:32377217-32437630	ALP-1,Am,Amphl,BRAMP-2,SH3P9	NULL	30948	e12.0	chr18	32426224	32426352	+	79.6967	110.153	87.0114	83.4267	97.1613	111.635	85.8088	92.7379	95.9946	98.0255
Bin1	bridging integrator 1	chr18:32377217-32437630	ALP-1,Am,Amphl,BRAMP-2,SH3P9	NULL	30948	ae12.0	chr18	32426353	32428033	+	NA	NA	NA	NA	NA	0.597785	NA	NA	NA	NA
Bin1	bridging integrator 1	chr18:32377217-32437630	ALP-1,Am,Amphl,BRAMP-2,SH3P9	NULL	30948	ae12.0	chr18	32428034	32428945	+	NA	NA	NA	NA	NA	0.671673	NA	NA	NA	NA
Bin1	bridging integrator 1	chr18:32377217-32437630	ALP-1,Am,Amphl,BRAMP-2,SH3P9	NULL	30948	ae13.0	chr18	32428946	32429195	+	NA	0.7791	NA	NA	NA	0.706827	NA	NA	0.554573	NA
Bin1	bridging integrator 1	chr18:32377217-32437630	ALP-1,Am,Amphl,BRAMP-2,SH3P9	NULL	30948	e13.0	chr18	32429196	32429303	+	71.0731	88.7483	86.7352	73.9609	91.0587	95.3899	90.3771	82.3326	99.9357	85.1031
Bin1	bridging integrator 1	chr18:32377217-32437630	ALP-1,Am,Amphl,BRAMP-2,SH3P9	NULL	30948	ae13.0	chr18	32429304	32429699	+	NA	NA	NA	NA	NA	0.898781	NA	0.492216	NA	NA
Bin1	bridging integrator 1	chr18:32377217-32437630	ALP-1,Am,Amphl,BRAMP-2,SH3P9	NULL	30948	e14.0	chr18	32429700	32429723	+	54.4884	74.6571	87.1681	63.8654	81.1161	83.2578	83.6347	68.7423	87.6318	68.4924
Bin1	bridging integrator 1	chr18:32377217-32437630	ALP-1,Am,Amphl,BRAMP-2,SH3P9	NULL	30948	e15.0	chr18	32430750	32430857	+	15.5279	20.7015	35.9666	38.9147	52.497	28.6338	29.2803	25.494	38.7947	27.7851
Bin1	bridging integrator 1	chr18:32377217-32437630	ALP-1,Am,Amphl,BRAMP-2,SH3P9	NULL	30948	e16.0	chr18	32431671	32431742	+	45.0407	77.3917	89.6549	70.8936	84.2272	91.7958	90.3943	95.4053	80.5377	72.3491
Bin1	bridging integrator 1	chr18:32377217-32437630	ALP-1,Am,Amphl,BRAMP-2,SH3P9	NULL	30948	e17.0	chr18	32431983	32432093	+	62.4523	87.0765	96.155	78.538	88.9275	111.059	86.8318	97.93	84.7281	78.5696
Bin1	bridging integrator 1	chr18:32377217-32437630	ALP-1,Am,Amphl,BRAMP-2,SH3P9	NULL	30948	e18.0	chr18	32432324	32432425	+	97.2687	99.7275	100.453	85.6276	96.6623	116.897	97.6301	98.3848	96.7747	90.2378
Bin1	bridging integrator 1	chr18:32377217-32437630	ALP-1,Am,Amphl,BRAMP-2,SH3P9	NULL	30948	e19.0	chr18	32435135	32437630	+	12.2073	13.5014	15.3999	13.3992	14.7583	15.6288	14.9494	15.3149	15.1464	13.5579
Wdr36	WD repeat domain 36	chr18:32837223-32867594	5730444A13Rik,Ta-wdrp	NULL	225348	e8.0	chr18	32847142	32847317	+	6.79211	4.59539	6.64444	8.41037	5.62096	5.62652	6.79857	7.18983	6.98894	6.29414
Wdr36	WD repeat domain 36	chr18:32837223-32867594	5730444A13Rik,Ta-wdrp	NULL	225348	e9.0	chr18	32847589	32847709	+	5.80292	5.75245	8.88892	5.80411	6.73358	6.91606	5.03459	6.62566	5.00147	5.80426
Wdr36	WD repeat domain 36	chr18:32837223-32867594	5730444A13Rik,Ta-wdrp	NULL	225348	e10.0	chr18	32848296	32848361	+	6.19428	5.69194	8.45291	7.30085	5.48032	4.52592	5.2385	5.51013	6.47148	8.17279
Wdr36	WD repeat domain 36	chr18:32837223-32867594	5730444A13Rik,Ta-wdrp	NULL	225348	e11.0	chr18	32849073	32849159	+	7.91442	10.3811	10.3398	10.6283	6.65155	8.22958	9.32571	7.78977	9.13793	12.9938
Wdr36	WD repeat domain 36	chr18:32837223-32867594	5730444A13Rik,Ta-wdrp	NULL	225348	e12.0	chr18	32850387	32850535	+	9.60615	10.8514	10.4433	10.2531	8.62009	8.25306	9.92665	9.275	8.69791	8.95289
Wdr36	WD repeat domain 36	chr18:32837223-32867594	5730444A13Rik,Ta-wdrp	NULL	225348	e13.0	chr18	32851981	32852095	+	11.1603	14.4208	12.6485	10.7025	6.55311	11.0117	9.98345	9.23585	8.80892	7.7541
Wdr36	WD repeat domain 36	chr18:32837223-32867594	5730444A13Rik,Ta-wdrp	NULL	225348	e14.0	chr18	32852485	32852650	+	10.7497	14.953	16.5171	15.6555	7.54092	10.4527	11.2622	10.227	10.3108	12.4974
Wdr36	WD repeat domain 36	chr18:32837223-32867594	5730444A13Rik,Ta-wdrp	NULL	225348	e15.0	chr18	32852864	32852972	+	11.0441	10.3122	10.2061	12.6186	6.43247	8.65614	11.2624	8.04523	7.6192	10.5036
Wdr36	WD repeat domain 36	chr18:32837223-32867594	5730444A13Rik,Ta-wdrp	NULL	225348	e16.0	chr18	32854780	32854859	+	10.1937	13.67	9.6576	17.9461	9.74724	10.6603	10.4243	12.3247	11.0988	13.0487
Wdr36	WD repeat domain 36	chr18:32837223-32867594	5730444A13Rik,Ta-wdrp	NULL	225348	e17.0	chr18	32859220	32859327	+	12.3462	12.6922	13.8308	14.648	7.14456	12.1775	12.6242	13.0968	10.4291	14.6734
Wdr36	WD repeat domain 36	chr18:32837223-32867594	5730444A13Rik,Ta-wdrp	NULL	225348	e2.0	chr18	32839432	32839459	+	4.6934	6.22883	4.91055	9.07854	7.42792	7.99597	3.85221	4.53928	6.4569	7.56525
Wdr36	WD repeat domain 36	chr18:32837223-32867594	5730444A13Rik,Ta-wdrp	NULL	225348	e18.0	chr18	32861027	32861124	+	16.2241	12.7372	15.001	12.5586	12.5548	10.2727	10.5874	12.317	9.93677	14.0183
Wdr36	WD repeat domain 36	chr18:32837223-32867594	5730444A13Rik,Ta-wdrp	NULL	225348	e19.0	chr18	32861502	32861647	+	11.796	12.0219	15.2035	13.8482	9.8859	8.9676	10.2806	13.2448	11.096	11.8982
Wdr36	WD repeat domain 36	chr18:32837223-32867594	5730444A13Rik,Ta-wdrp	NULL	225348	e20.0	chr18	32862925	32863044	+	16.9136	11.0307	13.9029	14.2272	11.1464	7.39996	11.2631	14.4605	9.85631	8.82467
Wdr36	WD repeat domain 36	chr18:32837223-32867594	5730444A13Rik,Ta-wdrp	NULL	225348	e21.0	chr18	32863181	32863262	+	11.4752	10.6609	11.0606	12.6112	8.6068	8.01721	11.2568	11.3818	8.97738	7.85758
Wdr36	WD repeat domain 36	chr18:32837223-32867594	5730444A13Rik,Ta-wdrp	NULL	225348	e22.0	chr18	32864653	32864840	+	18.4199	12.2007	15.0066	16.3048	14.7719	12.5691	16.7827	14.0026	13.3893	12.5373
Wdr36	WD repeat domain 36	chr18:32837223-32867594	5730444A13Rik,Ta-wdrp	NULL	225348	e23.0	chr18	32865853	32865918	+	27.2869	10.477	13.0295	12.5141	15.9124	9.05474	14.2058	12.2007	14.1812	10.5812
Wdr36	WD repeat domain 36	chr18:32837223-32867594	5730444A13Rik,Ta-wdrp	NULL	225348	ae23.0	chr18	32865919	32866030	+	4.76929	4.04834	4.88003	5.89819	5.66665	4.05692	5.90092	5.45956	4.50243	4.78914
Wdr36	WD repeat domain 36	chr18:32837223-32867594	5730444A13Rik,Ta-wdrp	NULL	225348	ae23.0	chr18	32866031	32866187	+	3.3923	1.88122	3.73247	4.2172	2.33187	3.52339	3.07007	3.0763	2.05499	2.68101
Wdr36	WD repeat domain 36	chr18:32837223-32867594	5730444A13Rik,Ta-wdrp	NULL	225348	e24.0	chr18	32866188	32867594	+	0.729935	NA	NA	0.627209	NA	NA	NA	0.519061	0.534168	NA
Wdr36	WD repeat domain 36	chr18:32837223-32867594	5730444A13Rik,Ta-wdrp	NULL	225348	e1.0	chr18	32837223	32837558	+	1.23596	2.07803	2.64704	3.73354	4.13785	2.76519	2.42698	2.2126	3.21436	2.65323
Wdr36	WD repeat domain 36	chr18:32837223-32867594	5730444A13Rik,Ta-wdrp	NULL	225348	e3.0	chr18	32841043	32841143	+	4.40879	6.54698	5.5816	7.68814	5.68386	6.80883	3.68723	4.57253	6.88516	4.95467
Wdr36	WD repeat domain 36	chr18:32837223-32867594	5730444A13Rik,Ta-wdrp	NULL	225348	e4.0	chr18	32841897	32842014	+	4.99351	6.20251	6.71551	4.36914	3.92391	4.6957	4.66498	4.704	5.22025	3.31553
Wdr36	WD repeat domain 36	chr18:32837223-32867594	5730444A13Rik,Ta-wdrp	NULL	225348	e5.0	chr18	32843762	32843894	+	2.57549	3.50455	3.6183	1.94107	3.41198	3.26362	3.40365	4.63722	2.58092	4.55559
Wdr36	WD repeat domain 36	chr18:32837223-32867594	5730444A13Rik,Ta-wdrp	NULL	225348	e6.0	chr18	32845591	32845645	+	2.54588	6.25483	4.59419	4.02436	3.02675	4.29416	3.61359	4.16508	3.93546	4.50201
Wdr36	WD repeat domain 36	chr18:32837223-32867594	5730444A13Rik,Ta-wdrp	NULL	225348	e7.0	chr18	32846830	32846962	+	4.54394	6.04831	6.86697	8.96201	3.10936	5.93855	6.05923	7.39877	7.76299	5.96778
Camk4	calcium/calmodulin-dependent protein kinase IV	chr18:32939041-33195767	A430110E23Rik,AI666733,CaM,CaMKI,CaMKIV,CaMKIV/Gr,D18Bwg0362e	NULL	12326	e2.0	chr18	33077993	33078071	+	2.98395	2.13152	6.3898	2.47514	NA	12.2964	2.21076	2.92076	3.94595	1.83786
Camk4	calcium/calmodulin-dependent protein kinase IV	chr18:32939041-33195767	A430110E23Rik,AI666733,CaM,CaMKI,CaMKIV,CaMKIV/Gr,D18Bwg0362e	NULL	12326	e3.0	chr18	33107880	33107942	+	2.67977	2.18617	6.21392	2.80374	NA	13.2984	3.58583	3.08276	3.5171	2.42579
Camk4	calcium/calmodulin-dependent protein kinase IV	chr18:32939041-33195767	A430110E23Rik,AI666733,CaM,CaMKI,CaMKIV,CaMKIV/Gr,D18Bwg0362e	NULL	12326	e4.0	chr18	33109765	33109847	+	0.781581	1.57349	6.50293	2.40648	NA	11.4506	5.79507	3.19739	4.03443	2.45786
Camk4	calcium/calmodulin-dependent protein kinase IV	chr18:32939041-33195767	A430110E23Rik,AI666733,CaM,CaMKI,CaMKIV,CaMKIV/Gr,D18Bwg0362e	NULL	12326	e5.0	chr18	33129761	33129833	+	2.49883	1.80638	5.24545	3.95702	NA	8.50992	4.5855	3.33152	4.23031	2.05796
Camk4	calcium/calmodulin-dependent protein kinase IV	chr18:32939041-33195767	A430110E23Rik,AI666733,CaM,CaMKI,CaMKIV,CaMKIV/Gr,D18Bwg0362e	NULL	12326	e6.0	chr18	33156749	33156839	+	4.91016	2.32797	7.2646	4.10586	NA	9.68416	3.71445	3.09918	5.10654	2.45347
Camk4	calcium/calmodulin-dependent protein kinase IV	chr18:32939041-33195767	A430110E23Rik,AI666733,CaM,CaMKI,CaMKIV,CaMKIV/Gr,D18Bwg0362e	NULL	12326	e7.0	chr18	33158827	33158901	+	1.62211	3.24474	9.86827	3.46418	NA	10.1495	3.85996	2.65831	3.87459	1.61619
Camk4	calcium/calmodulin-dependent protein kinase IV	chr18:32939041-33195767	A430110E23Rik,AI666733,CaM,CaMKI,CaMKIV,CaMKIV/Gr,D18Bwg0362e	NULL	12326	e8.0	chr18	33176159	33176234	+	1.41293	2.54097	10.7887	2.64107	NA	8.04873	3.66695	4.27176	1.65146	1.34061
Camk4	calcium/calmodulin-dependent protein kinase IV	chr18:32939041-33195767	A430110E23Rik,AI666733,CaM,CaMKI,CaMKIV,CaMKIV/Gr,D18Bwg0362e	NULL	12326	e9.0	chr18	33179498	33179624	+	2.62314	0.907587	9.15013	2.42032	NA	6.64658	4.31366	2.80168	2.51979	1.89628
Camk4	calcium/calmodulin-dependent protein kinase IV	chr18:32939041-33195767	A430110E23Rik,AI666733,CaM,CaMKI,CaMKIV,CaMKIV/Gr,D18Bwg0362e	NULL	12326	e11.0	chr18	33182238	33182390	+	5.09012	0.733725	10.7161	3.11218	NA	11.6376	7.28476	3.72638	2.53415	2.29329
Camk4	calcium/calmodulin-dependent protein kinase IV	chr18:32939041-33195767	A430110E23Rik,AI666733,CaM,CaMKI,CaMKIV,CaMKIV/Gr,D18Bwg0362e	NULL	12326	e12.0	chr18	33184761	33189765	+	NA	0.496311	2.45993	0.832087	NA	4.073	1.94004	1.11951	1.48424	1.01928
Camk4	calcium/calmodulin-dependent protein kinase IV	chr18:32939041-33195767	A430110E23Rik,AI666733,CaM,CaMKI,CaMKIV,CaMKIV/Gr,D18Bwg0362e	NULL	12326	ae12.0	chr18	33189766	33189884	+	NA	NA	NA	0.475568	NA	0.744824	NA	NA	2.55236	1.14119
Camk4	calcium/calmodulin-dependent protein kinase IV	chr18:32939041-33195767	A430110E23Rik,AI666733,CaM,CaMKI,CaMKIV,CaMKIV/Gr,D18Bwg0362e	NULL	12326	e13.0	chr18	33189885	33191522	+	NA	NA	0.574579	NA	NA	0.765279	NA	NA	1.12145	1.03102
Camk4	calcium/calmodulin-dependent protein kinase IV	chr18:32939041-33195767	A430110E23Rik,AI666733,CaM,CaMKI,CaMKIV,CaMKIV/Gr,D18Bwg0362e	NULL	12326	ae13.0	chr18	33191523	33194655	+	NA	NA	0.674591	0.602915	NA	1.13342	NA	NA	1.58503	1.08478
Camk4	calcium/calmodulin-dependent protein kinase IV	chr18:32939041-33195767	A430110E23Rik,AI666733,CaM,CaMKI,CaMKIV,CaMKIV/Gr,D18Bwg0362e	NULL	12326	e14.0	chr18	33194656	33195767	+	NA	NA	1.5875	1.47423	NA	1.41549	0.753571	0.563981	2.98716	2.12501
Camk4	calcium/calmodulin-dependent protein kinase IV	chr18:32939041-33195767	A430110E23Rik,AI666733,CaM,CaMKI,CaMKIV,CaMKIV/Gr,D18Bwg0362e	NULL	12326	e1.0	chr18	32939041	32939544	+	NA	0.621758	1.75729	NA	NA	2.53027	0.926177	0.74304	1.03059	NA
Apc	APC, WNT signaling pathway regulator	chr18:34220921-34322192	AI047805,AU020952,AW124434,CC1,M,mAPC,Min	ENSMUSG00000005871	11789	ae21.0	chr18	34319936	34321020	+	7.74978	10.244	4.98999	4.42378	7.12703	20.9295	9.4694	10.4044	10.0896	26.5984
Apc	APC, WNT signaling pathway regulator	chr18:34220921-34322192	AI047805,AU020952,AW124434,CC1,M,mAPC,Min	ENSMUSG00000005871	11789	e22.0	chr18	34321021	34322254	+	5.69048	5.63086	3.49299	3.31798	5.22934	13.0352	8.06046	7.19379	7.81688	21.0709
Apc	APC, WNT signaling pathway regulator	chr18:34220921-34322192	AI047805,AU020952,AW124434,CC1,M,mAPC,Min	ENSMUSG00000005871	11789	e2.0	chr18	34247647	34247796	+	NA	NA	0.449134	NA	0.56597	0.632039	NA	0.62697	NA	0.820373
Apc	APC, WNT signaling pathway regulator	chr18:34220921-34322192	AI047805,AU020952,AW124434,CC1,M,mAPC,Min	ENSMUSG00000005871	11789	e1.0	chr18	34220983	34221338	+	NA	NA	0.606091	NA	0.865679	1.48518	NA	0.486669	0.913611	NA
Apc	APC, WNT signaling pathway regulator	chr18:34220921-34322192	AI047805,AU020952,AW124434,CC1,M,mAPC,Min	ENSMUSG00000005871	11789	e4.0	chr18	34261067	34261219	+	NA	NA	NA	NA	NA	0.826634	NA	NA	NA	1.7338
Apc	APC, WNT signaling pathway regulator	chr18:34220921-34322192	AI047805,AU020952,AW124434,CC1,M,mAPC,Min	ENSMUSG00000005871	11789	e5.0	chr18	34266120	34266284	+	NA	0.600548	NA	NA	NA	1.8464	0.666472	NA	1.35986	1.96783
Apc	APC, WNT signaling pathway regulator	chr18:34220921-34322192	AI047805,AU020952,AW124434,CC1,M,mAPC,Min	ENSMUSG00000005871	11789	e6.0	chr18	34268360	34268441	+	NA	2.51603	1.27072	0.574505	0.686239	7.11367	1.71339	1.48525	1.5806	6.74086
Apc	APC, WNT signaling pathway regulator	chr18:34220921-34322192	AI047805,AU020952,AW124434,CC1,M,mAPC,Min	ENSMUSG00000005871	11789	e7.0	chr18	34269118	34269316	+	0.865352	2.92908	1.36154	1.3773	1.75494	10.0666	2.96248	2.51057	2.53615	9.35073
Apc	APC, WNT signaling pathway regulator	chr18:34220921-34322192	AI047805,AU020952,AW124434,CC1,M,mAPC,Min	ENSMUSG00000005871	11789	e8.0	chr18	34272501	34272609	+	0.517628	1.75295	1.01692	1.28903	2.37798	11.1787	3.31757	4.14095	3.65127	9.07099
Apc	APC, WNT signaling pathway regulator	chr18:34220921-34322192	AI047805,AU020952,AW124434,CC1,M,mAPC,Min	ENSMUSG00000005871	11789	e9.0	chr18	34276626	34276739	+	2.34885	5.38256	1.03547	1.25247	2.30428	12.7993	1.69818	3.05869	4.84877	11.6123
Apc	APC, WNT signaling pathway regulator	chr18:34220921-34322192	AI047805,AU020952,AW124434,CC1,M,mAPC,Min	ENSMUSG00000005871	11789	e10.0	chr18	34279331	34279414	+	0.501132	5.99918	0.563578	1.29255	2.00102	15.5088	2.37939	3.66455	5.62494	14.3826
Apc	APC, WNT signaling pathway regulator	chr18:34220921-34322192	AI047805,AU020952,AW124434,CC1,M,mAPC,Min	ENSMUSG00000005871	11789	e11.0	chr18	34289900	34290004	+	NA	4.33315	1.05061	1.18341	0.832687	10.9612	1.87348	2.08374	4.19005	6.00418
Apc	APC, WNT signaling pathway regulator	chr18:34220921-34322192	AI047805,AU020952,AW124434,CC1,M,mAPC,Min	ENSMUSG00000005871	11789	e13.0	chr18	34296093	34296191	+	1.54078	6.10724	2.11791	1.45177	1.23812	17.6815	2.70384	1.2967	5.201	16.8351
Apc	APC, WNT signaling pathway regulator	chr18:34220921-34322192	AI047805,AU020952,AW124434,CC1,M,mAPC,Min	ENSMUSG00000005871	11789	e14.0	chr18	34298485	34298863	+	0.843338	3.06585	1.02211	1.30044	1.38685	9.99005	2.52608	1.70005	3.68485	10.7508
Apc	APC, WNT signaling pathway regulator	chr18:34220921-34322192	AI047805,AU020952,AW124434,CC1,M,mAPC,Min	ENSMUSG00000005871	11789	e15.0	chr18	34300028	34300123	+	1.3376	3.96058	1.14154	1.19902	1.36954	14.5904	4.04407	2.79505	2.57792	10.8928
Apc	APC, WNT signaling pathway regulator	chr18:34220921-34322192	AI047805,AU020952,AW124434,CC1,M,mAPC,Min	ENSMUSG00000005871	11789	e16.0	chr18	34301324	34301377	+	NA	NA	NA	NA	NA	0.902029	NA	NA	NA	0.90627
Apc	APC, WNT signaling pathway regulator	chr18:34220921-34322192	AI047805,AU020952,AW124434,CC1,M,mAPC,Min	ENSMUSG00000005871	11789	e17.0	chr18	34304645	34304784	+	1.59135	5.34534	1.58989	0.960733	1.4264	11.8141	3.49898	2.3216	5.59984	10.3856
Apc	APC, WNT signaling pathway regulator	chr18:34220921-34322192	AI047805,AU020952,AW124434,CC1,M,mAPC,Min	ENSMUSG00000005871	11789	e18.0	chr18	34305628	34305705	+	1.16886	7.09185	2.21013	0.904254	1.26224	14.6827	3.65382	3.79923	6.39813	9.70546
Apc	APC, WNT signaling pathway regulator	chr18:34220921-34322192	AI047805,AU020952,AW124434,CC1,M,mAPC,Min	ENSMUSG00000005871	11789	e19.0	chr18	34306325	34306441	+	1.31429	6.44479	1.08949	0.49352	1.84145	11.8226	2.63167	3.1527	4.5879	11.1385
Apc	APC, WNT signaling pathway regulator	chr18:34220921-34322192	AI047805,AU020952,AW124434,CC1,M,mAPC,Min	ENSMUSG00000005871	11789	e20.0	chr18	34310755	34310969	+	3.28044	4.40928	1.44716	0.802733	2.04115	13.6309	2.98471	4.00024	4.13835	12.2664
Apc	APC, WNT signaling pathway regulator	chr18:34220921-34322192	AI047805,AU020952,AW124434,CC1,M,mAPC,Min	ENSMUSG00000005871	11789	e21.0	chr18	34312067	34319935	+	4.12325	6.43183	2.66033	2.46295	3.91082	18.6361	6.46862	6.33897	7.58574	20.3197
Srp19	signal recognition particle 19	chr18:34331143-34336598	2310020D23Rik	NULL	66384	e1.0	chr18	34331143	34331259	+	10.962	9.24149	29.8137	30.8783	26.4707	15.0321	27.5533	24.2654	19.8963	12.3841
Srp19	signal recognition particle 19	chr18:34331143-34336598	2310020D23Rik	NULL	66384	e4.0	chr18	34334293	34334364	+	85.1393	60.5286	89.2907	101.754	69.7679	58.6457	62.6974	72.5323	53.7432	52.9187
Srp19	signal recognition particle 19	chr18:34331143-34336598	2310020D23Rik	NULL	66384	e5.0	chr18	34334457	34334568	+	118.741	98.7142	135.368	156.23	138.193	93.9182	96.974	113.598	102.745	87.9176
Srp19	signal recognition particle 19	chr18:34331143-34336598	2310020D23Rik	NULL	66384	e6.0	chr18	34336099	34336598	+	59.1813	45.7262	64.2957	60.1538	60.4332	44.6778	51.5273	45.9946	44.1797	41.2399
Srp19	signal recognition particle 19	chr18:34331143-34336598	2310020D23Rik	NULL	66384	e2.0	chr18	34331750	34331825	+	44.4928	37.8932	60.0903	66.0378	50.1967	39.3244	48.8827	53.6015	37.869	37.3446
Fam53c	family with sequence similarity 53, member C	chr18:34758850-34773760	2810012G03Rik,Gm21179	NULL	66306	e5.0	chr18	34768228	34769008	+	13.5806	20.6443	22.1503	19.049	24.3044	23.29	22.9427	22.5482	26.3841	20.0303
Fam53c	family with sequence similarity 53, member C	chr18:34758850-34773760	2810012G03Rik,Gm21179	NULL	66306	e6.0	chr18	34770654	34773502	+	21.382	23.0377	23.8051	24.8852	23.7174	25.0151	26.5206	27.0639	28.8484	25.1709
Fam53c	family with sequence similarity 53, member C	chr18:34758850-34773760	2810012G03Rik,Gm21179	NULL	66306	ae6.0	chr18	34773503	34773539	+	24.8798	37.3956	43.3098	39.4992	50.3775	35.6599	39.3269	48.4484	39.6188	31.7298
Fam53c	family with sequence similarity 53, member C	chr18:34758850-34773760	2810012G03Rik,Gm21179	NULL	66306	e7.0	chr18	34773540	34773816	+	16.0453	14.5804	18.146	17.9322	22.0708	15.8268	17.3756	21.8223	17.2385	16.6926
Fam53c	family with sequence similarity 53, member C	chr18:34758850-34773760	2810012G03Rik,Gm21179	NULL	66306	e1.0	chr18	34758906	34759200	+	0.67595	0.845886	NA	NA	NA	NA	0.776466	NA	NA	NA
Fam53c	family with sequence similarity 53, member C	chr18:34758850-34773760	2810012G03Rik,Gm21179	NULL	66306	e3.0	chr18	34762551	34762780	+	25.7657	26.428	22.7936	21.9619	20.3452	30.3916	24.3737	23.0261	32.1108	27.1241
Fam53c	family with sequence similarity 53, member C	chr18:34758850-34773760	2810012G03Rik,Gm21179	NULL	66306	e4.0	chr18	34763129	34763186	+	16.7004	24.7549	19.5338	22.2166	19.2385	24.2822	24.9142	21.5115	27.6067	24.2682
Fam53c	family with sequence similarity 53, member C	chr18:34758850-34773760	2810012G03Rik,Gm21179	NULL	66306	e2.0	chr18	34759383	34759653	+	0.965819	1.34313	1.5237	1.20729	0.777086	1.41467	1.54961	1.3318	1.50854	1.22913
Fam53c	family with sequence similarity 53, member C	chr18:34758850-34773760	2810012G03Rik,Gm21179	NULL	66306	e5.0	chr18	34768224	34768227	+	25.9514	30.4629	24.0611	27.7208	27.0147	35.0327	32.9406	28.3268	40.1019	32.8484
Kdm3b	KDM3B lysine (K)-specific demethylase 3B	chr18:34777008-34839370	5830462I21Rik,JHDM2B,Jmjd1b,mKIAA1082	ENSMUSG00000038773	277250	e4.0	chr18	34793004	34793171	+	1.60184	3.96635	2.69402	2.12612	1.84518	4.44706	2.83997	2.52024	2.41372	6.35242
Kdm3b	KDM3B lysine (K)-specific demethylase 3B	chr18:34777008-34839370	5830462I21Rik,JHDM2B,Jmjd1b,mKIAA1082	ENSMUSG00000038773	277250	e5.0	chr18	34794450	34794563	+	3.61229	4.3241	1.48616	0.948159	2.40035	5.3719	2.65775	2.26494	2.20236	6.57457
Kdm3b	KDM3B lysine (K)-specific demethylase 3B	chr18:34777008-34839370	5830462I21Rik,JHDM2B,Jmjd1b,mKIAA1082	ENSMUSG00000038773	277250	e6.0	chr18	34795675	34795780	+	5.12141	2.86098	1.50529	0.967683	1.48181	5.96281	3.34861	2.74746	3.48017	6.65729
Kdm3b	KDM3B lysine (K)-specific demethylase 3B	chr18:34777008-34839370	5830462I21Rik,JHDM2B,Jmjd1b,mKIAA1082	ENSMUSG00000038773	277250	e7.0	chr18	34796788	34796912	+	6.47414	5.69393	2.29824	1.78148	2.15093	8.71679	3.83968	5.26684	5.99168	6.8914
Kdm3b	KDM3B lysine (K)-specific demethylase 3B	chr18:34777008-34839370	5830462I21Rik,JHDM2B,Jmjd1b,mKIAA1082	ENSMUSG00000038773	277250	e8.0	chr18	34799285	34799359	+	6.17393	8.3837	2.09287	2.89027	3.12305	9.45317	5.41967	6.21349	7.11573	7.82575
Kdm3b	KDM3B lysine (K)-specific demethylase 3B	chr18:34777008-34839370	5830462I21Rik,JHDM2B,Jmjd1b,mKIAA1082	ENSMUSG00000038773	277250	e9.0	chr18	34803450	34804049	+	1.86398	4.41122	1.88258	2.73899	1.8615	4.55213	3.6058	3.73696	4.09878	4.63628
Kdm3b	KDM3B lysine (K)-specific demethylase 3B	chr18:34777008-34839370	5830462I21Rik,JHDM2B,Jmjd1b,mKIAA1082	ENSMUSG00000038773	277250	ae9.0	chr18	34804050	34804630	+	1.60047	NA	1.09144	0.797707	0.68518	NA	NA	0.766003	0.598201	0.640659
Kdm3b	KDM3B lysine (K)-specific demethylase 3B	chr18:34777008-34839370	5830462I21Rik,JHDM2B,Jmjd1b,mKIAA1082	ENSMUSG00000038773	277250	e1.0	chr18	34777008	34777325	+	NA	NA	NA	NA	NA	NA	0.518301	NA	NA	NA
Kdm3b	KDM3B lysine (K)-specific demethylase 3B	chr18:34777008-34839370	5830462I21Rik,JHDM2B,Jmjd1b,mKIAA1082	ENSMUSG00000038773	277250	e10.0	chr18	34808241	34809489	+	2.32981	5.31779	1.70623	2.49842	2.20756	7.17901	4.00623	3.52751	3.67256	8.23477
Kdm3b	KDM3B lysine (K)-specific demethylase 3B	chr18:34777008-34839370	5830462I21Rik,JHDM2B,Jmjd1b,mKIAA1082	ENSMUSG00000038773	277250	e11.0	chr18	34810259	34810460	+	2.74396	5.66167	4.53874	2.68398	1.88442	7.14612	4.38997	4.72217	4.83087	6.88913
Kdm3b	KDM3B lysine (K)-specific demethylase 3B	chr18:34777008-34839370	5830462I21Rik,JHDM2B,Jmjd1b,mKIAA1082	ENSMUSG00000038773	277250	e12.0	chr18	34812372	34812586	+	3.26283	6.61528	4.93865	2.92253	2.1812	8.2586	4.80709	5.3902	3.70915	8.57008
Kdm3b	KDM3B lysine (K)-specific demethylase 3B	chr18:34777008-34839370	5830462I21Rik,JHDM2B,Jmjd1b,mKIAA1082	ENSMUSG00000038773	277250	e13.0	chr18	34813409	34813561	+	4.6127	7.72801	2.26731	3.48562	4.72373	7.59347	5.50955	5.93576	5.58762	9.84191
Kdm3b	KDM3B lysine (K)-specific demethylase 3B	chr18:34777008-34839370	5830462I21Rik,JHDM2B,Jmjd1b,mKIAA1082	ENSMUSG00000038773	277250	e14.0	chr18	34819781	34819888	+	3.56137	10.7453	2.0985	3.13977	3.38877	11.1383	6.26376	5.41523	9.44957	9.42119
Kdm3b	KDM3B lysine (K)-specific demethylase 3B	chr18:34777008-34839370	5830462I21Rik,JHDM2B,Jmjd1b,mKIAA1082	ENSMUSG00000038773	277250	e15.0	chr18	34822372	34822499	+	2.59418	5.96034	0.881184	2.63021	4.43324	9.44971	5.40394	4.92088	6.52669	9.50555
Kdm3b	KDM3B lysine (K)-specific demethylase 3B	chr18:34777008-34839370	5830462I21Rik,JHDM2B,Jmjd1b,mKIAA1082	ENSMUSG00000038773	277250	e16.0	chr18	34823432	34823711	+	4.3051	5.82181	2.15482	2.76273	4.75832	7.01539	5.58086	4.22306	5.92848	9.84619
Kdm3b	KDM3B lysine (K)-specific demethylase 3B	chr18:34777008-34839370	5830462I21Rik,JHDM2B,Jmjd1b,mKIAA1082	ENSMUSG00000038773	277250	e17.0	chr18	34824702	34824780	+	2.9535	7.97832	2.02693	2.70119	3.85556	10.0294	5.63779	5.50845	4.87705	12.0132
Kdm3b	KDM3B lysine (K)-specific demethylase 3B	chr18:34777008-34839370	5830462I21Rik,JHDM2B,Jmjd1b,mKIAA1082	ENSMUSG00000038773	277250	e17.0	chr18	34824781	34824958	+	7.65459	10.557	2.4618	4.70574	4.72978	12.0361	9.29123	7.73948	7.87406	15.585
Kdm3b	KDM3B lysine (K)-specific demethylase 3B	chr18:34777008-34839370	5830462I21Rik,JHDM2B,Jmjd1b,mKIAA1082	ENSMUSG00000038773	277250	e19.0	chr18	34827339	34827605	+	2.91983	5.60713	1.69025	3.89671	3.38129	10.0693	5.98851	6.1062	5.87778	8.04129
Kdm3b	KDM3B lysine (K)-specific demethylase 3B	chr18:34777008-34839370	5830462I21Rik,JHDM2B,Jmjd1b,mKIAA1082	ENSMUSG00000038773	277250	e20.0	chr18	34828414	34828585	+	2.99333	7.75561	4.17806	4.01673	2.30161	9.42394	4.60823	6.26504	6.404	9.85102
Kdm3b	KDM3B lysine (K)-specific demethylase 3B	chr18:34777008-34839370	5830462I21Rik,JHDM2B,Jmjd1b,mKIAA1082	ENSMUSG00000038773	277250	e21.0	chr18	34828939	34829029	+	7.22252	10.2781	5.69261	5.94891	2.64095	9.67642	7.66899	6.62946	6.58821	14.8175
Kdm3b	KDM3B lysine (K)-specific demethylase 3B	chr18:34777008-34839370	5830462I21Rik,JHDM2B,Jmjd1b,mKIAA1082	ENSMUSG00000038773	277250	e22.0	chr18	34829168	34829257	+	6.75049	8.93521	3.67844	4.35617	4.87375	10.3658	5.89763	7.12417	7.37505	12.0934
Kdm3b	KDM3B lysine (K)-specific demethylase 3B	chr18:34777008-34839370	5830462I21Rik,JHDM2B,Jmjd1b,mKIAA1082	ENSMUSG00000038773	277250	e22.0	chr18	34829258	34829298	+	8.59271	7.46477	3.01315	4.02736	5.3896	8.99296	5.5777	6.39117	6.22261	10.2486
Kdm3b	KDM3B lysine (K)-specific demethylase 3B	chr18:34777008-34839370	5830462I21Rik,JHDM2B,Jmjd1b,mKIAA1082	ENSMUSG00000038773	277250	e23.0	chr18	34830129	34830248	+	8.32978	8.06942	2.94166	4.47475	5.15414	9.11052	6.28389	7.00688	5.95419	10.7841
Kdm3b	KDM3B lysine (K)-specific demethylase 3B	chr18:34777008-34839370	5830462I21Rik,JHDM2B,Jmjd1b,mKIAA1082	ENSMUSG00000038773	277250	e24.0	chr18	34831424	34831563	+	4.96275	9.04766	3.59404	3.71393	7.09219	9.81867	7.93512	9.47329	6.97137	14.0313
Kdm3b	KDM3B lysine (K)-specific demethylase 3B	chr18:34777008-34839370	5830462I21Rik,JHDM2B,Jmjd1b,mKIAA1082	ENSMUSG00000038773	277250	e25.0	chr18	34833311	34833487	+	5.81425	8.71801	2.8789	4.47459	5.20226	7.84218	6.49015	6.97286	5.67478	14.027
Kdm3b	KDM3B lysine (K)-specific demethylase 3B	chr18:34777008-34839370	5830462I21Rik,JHDM2B,Jmjd1b,mKIAA1082	ENSMUSG00000038773	277250	e26.0	chr18	34834217	34834351	+	5.68251	8.33541	3.24823	2.79623	3.32584	11.5116	8.76744	6.05696	5.21871	14.6359
Kdm3b	KDM3B lysine (K)-specific demethylase 3B	chr18:34777008-34839370	5830462I21Rik,JHDM2B,Jmjd1b,mKIAA1082	ENSMUSG00000038773	277250	e27.0	chr18	34837590	34838107	+	4.27171	8.03191	4.11964	5.53594	6.53949	11.4837	6.60243	7.85619	7.05829	11.9626
Kdm3b	KDM3B lysine (K)-specific demethylase 3B	chr18:34777008-34839370	5830462I21Rik,JHDM2B,Jmjd1b,mKIAA1082	ENSMUSG00000038773	277250	e27.0	chr18	34838108	34839370	+	1.64857	2.92219	1.58497	2.40377	2.03812	3.8395	2.41664	2.78578	2.8759	4.75246
Reep2	receptor accessory protein 2	chr18:34840589-34847463	NULL	ENSMUSG00000038555	225362	e2.0	chr18	34842454	34842526	+	59.5951	88.6569	70.5812	62.9216	57.5537	92.7833	75.1698	81.5535	70.9888	82.0232
Reep2	receptor accessory protein 2	chr18:34840589-34847463	NULL	ENSMUSG00000038555	225362	e1.0	chr18	34840589	34840787	+	20.5714	26.4404	26.8518	22.4036	30.0409	32.3408	27.9868	29.7912	27.6067	25.2116
Reep2	receptor accessory protein 2	chr18:34840589-34847463	NULL	ENSMUSG00000038555	225362	e3.0	chr18	34842857	34842933	+	91.7049	93.5318	75.9282	84.4374	66.0103	101.091	92.1516	98.0969	84.5184	109.411
Reep2	receptor accessory protein 2	chr18:34840589-34847463	NULL	ENSMUSG00000038555	225362	e4.0	chr18	34845252	34845372	+	119.547	109.735	85.7917	99.8958	87.382	119.102	99.4012	112.368	106.643	127.443
Reep2	receptor accessory protein 2	chr18:34840589-34847463	NULL	ENSMUSG00000038555	225362	e5.0	chr18	34845575	34845688	+	75.6101	101.703	82.5656	88.3006	107.4	106.518	102.04	100.75	95.0077	108.206
Reep2	receptor accessory protein 2	chr18:34840589-34847463	NULL	ENSMUSG00000038555	225362	ae6.0	chr18	34845787	34845944	+	NA	0.550372	NA	NA	NA	0.741258	0.678818	0.56311	NA	NA
Reep2	receptor accessory protein 2	chr18:34840589-34847463	NULL	ENSMUSG00000038555	225362	e6.0	chr18	34845945	34845951	+	67.2407	102.452	86.8046	98.8496	121.927	116.604	109.176	108.895	97.8056	105.956
Reep2	receptor accessory protein 2	chr18:34840589-34847463	NULL	ENSMUSG00000038555	225362	e6.0	chr18	34845952	34846092	+	72.9015	125.147	90.1768	101.001	115.136	135.116	115.852	113.484	117.501	111.857
Reep2	receptor accessory protein 2	chr18:34840589-34847463	NULL	ENSMUSG00000038555	225362	e7.0	chr18	34846189	34846319	+	98.7066	127.378	95.5922	92.3716	98.4937	144.672	109.51	109.933	118.08	120.87
Reep2	receptor accessory protein 2	chr18:34840589-34847463	NULL	ENSMUSG00000038555	225362	e8.0	chr18	34846401	34847463	+	91.6051	111.457	91.199	84.2943	103.932	128.415	100.897	109.563	102.297	109.685
Egr1	early growth response 1	chr18:34859823-34864981	A530045N19Rik,egr,Egr-,Egr-1,ETR10,ETR103,Krox,Krox-,Krox-1,Krox-24,Krox24,NG,NGF,NGF1,NGF1-A,NGFI-A,NGFIA,TI,TIS8,Zen,Zenk,Zfp-,Zfp-6,Zif26,Zif268	ENSMUSG00000038418	13653	e1.0	chr18	34859823	34861786	+	0.581464	0.547569	2.21252	1.42166	NA	4.24126	1.59648	0.95719	2.46868	NA
Egr1	early growth response 1	chr18:34859823-34864981	A530045N19Rik,egr,Egr-,Egr-1,ETR10,ETR103,Krox,Krox-,Krox-1,Krox-24,Krox24,NG,NGF,NGF1,NGF1-A,NGFI-A,NGFIA,TI,TIS8,Zen,Zenk,Zfp-,Zfp-6,Zif26,Zif268	ENSMUSG00000038418	13653	e2.0	chr18	34862465	34864981	+	7.99651	3.76101	21.6512	15.4889	2.84728	38.4274	16.923	11.6057	25.341	5.07226
Ctnna1	catenin (cadherin associated protein), alpha 1	chr18:35118887-35254779	2010010M04Rik,AA517462,AI988031,Cat,Catna1	ENSMUSG00000037815	12385	e9.0	chr18	35222065	35222145	+	NA	1.21705	1.33848	0.880826	1.3755	2.43436	1.9018	2.1781	1.29249	3.09869
Ctnna1	catenin (cadherin associated protein), alpha 1	chr18:35118887-35254779	2010010M04Rik,AA517462,AI988031,Cat,Catna1	ENSMUSG00000037815	12385	e10.0	chr18	35223423	35223575	+	NA	1.15953	0.92666	0.794375	1.28235	2.1564	2.06274	2.21514	0.887174	2.71765
Ctnna1	catenin (cadherin associated protein), alpha 1	chr18:35118887-35254779	2010010M04Rik,AA517462,AI988031,Cat,Catna1	ENSMUSG00000037815	12385	e11.0	chr18	35235608	35235700	+	0.550291	1.82504	1.83761	1.9817	1.61144	2.81267	1.2097	2.34795	1.48153	1.83446
Ctnna1	catenin (cadherin associated protein), alpha 1	chr18:35118887-35254779	2010010M04Rik,AA517462,AI988031,Cat,Catna1	ENSMUSG00000037815	12385	e12.0	chr18	35239383	35239539	+	0.57295	2.45687	1.0807	2.02022	1.62789	3.30974	1.61028	1.7206	2.28971	2.09834
Ctnna1	catenin (cadherin associated protein), alpha 1	chr18:35118887-35254779	2010010M04Rik,AA517462,AI988031,Cat,Catna1	ENSMUSG00000037815	12385	e13.0	chr18	35243955	35244155	+	NA	2.354	1.105	1.7197	0.912794	2.93544	2.02298	1.91406	2.10868	3.38794
Ctnna1	catenin (cadherin associated protein), alpha 1	chr18:35118887-35254779	2010010M04Rik,AA517462,AI988031,Cat,Catna1	ENSMUSG00000037815	12385	e14.0	chr18	35244697	35244848	+	1.77358	1.28489	3.1858	1.71738	1.70275	5.12504	3.15531	2.31686	1.80802	3.92406
Ctnna1	catenin (cadherin associated protein), alpha 1	chr18:35118887-35254779	2010010M04Rik,AA517462,AI988031,Cat,Catna1	ENSMUSG00000037815	12385	e15.0	chr18	35249702	35249812	+	0.903997	2.22835	3.18	1.72574	1.67427	4.44301	4.11665	2.79208	2.0127	4.92146
Ctnna1	catenin (cadherin associated protein), alpha 1	chr18:35118887-35254779	2010010M04Rik,AA517462,AI988031,Cat,Catna1	ENSMUSG00000037815	12385	e16.0	chr18	35250846	35251027	+	1.31008	2.66316	2.85904	1.83852	1.0268	4.59698	4.37303	1.57988	1.90638	4.54347
Ctnna1	catenin (cadherin associated protein), alpha 1	chr18:35118887-35254779	2010010M04Rik,AA517462,AI988031,Cat,Catna1	ENSMUSG00000037815	12385	e17.0	chr18	35251166	35251271	+	1.12922	2.05677	0.908287	1.95093	2.37668	3.97377	4.11577	1.63235	3.08615	4.15545
Ctnna1	catenin (cadherin associated protein), alpha 1	chr18:35118887-35254779	2010010M04Rik,AA517462,AI988031,Cat,Catna1	ENSMUSG00000037815	12385	e18.0	chr18	35252616	35252750	+	1.13963	1.07773	2.31775	2.71471	1.39648	5.40746	2.56244	2.054	1.26949	2.80937
Ctnna1	catenin (cadherin associated protein), alpha 1	chr18:35118887-35254779	2010010M04Rik,AA517462,AI988031,Cat,Catna1	ENSMUSG00000037815	12385	e19.0	chr18	35253605	35254779	+	0.93105	1.33515	3.15071	1.79782	0.907132	3.3331	2.0107	1.89585	1.6442	3.2126
Ctnna1	catenin (cadherin associated protein), alpha 1	chr18:35118887-35254779	2010010M04Rik,AA517462,AI988031,Cat,Catna1	ENSMUSG00000037815	12385	e2.0	chr18	35152601	35152707	+	NA	NA	NA	NA	NA	NA	0.816911	NA	NA	0.669264
Ctnna1	catenin (cadherin associated protein), alpha 1	chr18:35118887-35254779	2010010M04Rik,AA517462,AI988031,Cat,Catna1	ENSMUSG00000037815	12385	e3.0	chr18	35154345	35154540	+	NA	NA	NA	NA	NA	NA	0.48842	NA	NA	1.57984
Ctnna1	catenin (cadherin associated protein), alpha 1	chr18:35118887-35254779	2010010M04Rik,AA517462,AI988031,Cat,Catna1	ENSMUSG00000037815	12385	e4.0	chr18	35174253	35174419	+	NA	NA	NA	NA	NA	0.804677	NA	NA	NA	1.59913
Ctnna1	catenin (cadherin associated protein), alpha 1	chr18:35118887-35254779	2010010M04Rik,AA517462,AI988031,Cat,Catna1	ENSMUSG00000037815	12385	e5.0	chr18	35175097	35175216	+	NA	NA	NA	NA	NA	NA	NA	NA	NA	1.68344
Ctnna1	catenin (cadherin associated protein), alpha 1	chr18:35118887-35254779	2010010M04Rik,AA517462,AI988031,Cat,Catna1	ENSMUSG00000037815	12385	e6.0	chr18	35179685	35179954	+	NA	NA	NA	NA	0.502006	0.667537	NA	NA	NA	0.647585
Ctnna1	catenin (cadherin associated protein), alpha 1	chr18:35118887-35254779	2010010M04Rik,AA517462,AI988031,Cat,Catna1	ENSMUSG00000037815	12385	e7.0	chr18	35182350	35182553	+	NA	0.58885	NA	NA	NA	1.03537	0.930749	NA	NA	1.66416
Ctnna1	catenin (cadherin associated protein), alpha 1	chr18:35118887-35254779	2010010M04Rik,AA517462,AI988031,Cat,Catna1	ENSMUSG00000037815	12385	e1.0	chr18	35118887	35118981	+	NA	NA	NA	NA	NA	NA	0.523408	NA	NA	NA
Ctnna1	catenin (cadherin associated protein), alpha 1	chr18:35118887-35254779	2010010M04Rik,AA517462,AI988031,Cat,Catna1	ENSMUSG00000037815	12385	e8.0	chr18	35214918	35215411	+	NA	NA	NA	0.767306	0.594679	0.798787	0.530298	0.57385	0.529061	0.744641
Snhg4	small nucleolar RNA host gene 4	chr18:35553405-35558316	Gm17457	ENSMUSG00000117869	100503380	e2.0	chr18	35554430	35554464	+	5.79298	9.21096	10.971	7.83296	7.27198	7.98336	7.68789	7.68321	7.50787	5.29782
Snhg4	small nucleolar RNA host gene 4	chr18:35553405-35558316	Gm17457	ENSMUSG00000117869	100503380	e3.0	chr18	35556619	35556694	+	6.89674	11.7042	14.2563	12.2726	10.4813	9.40389	8.45771	9.51246	8.36285	6.83421
Snhg4	small nucleolar RNA host gene 4	chr18:35553405-35558316	Gm17457	ENSMUSG00000117869	100503380	ae5.0	chr18	35557309	35557339	+	0.499339	NA	NA	NA	NA	NA	NA	NA	NA	NA
Snhg4	small nucleolar RNA host gene 4	chr18:35553405-35558316	Gm17457	ENSMUSG00000117869	100503380	e5.0	chr18	35557340	35558319	+	3.37565	1.62549	3.49464	3.5453	2.5926	1.77857	1.95814	1.58745	2.02875	1.65447
Snhg4	small nucleolar RNA host gene 4	chr18:35553405-35558316	Gm17457	ENSMUSG00000117869	100503380	e1.0	chr18	35553408	35553472	+	2.25069	2.64159	3.17713	3.10025	2.2713	2.20242	3.61994	2.85678	2.63606	1.3332
Matr3	matrin 3	chr18:35562158-35593835	1110061A14Rik,2810017I02Rik,AI841759,AW555618,D030046F20Rik,mKIAA0723	ENSMUSG00000037236	17184	e2.0	chr18	35571843	35572935	+	61.2302	62.4475	57.0472	65.9145	56.4164	60.9875	65.9504	58.4699	65.081	72.1047
Matr3	matrin 3	chr18:35562158-35593835	1110061A14Rik,2810017I02Rik,AI841759,AW555618,D030046F20Rik,mKIAA0723	ENSMUSG00000037236	17184	e1.0	chr18	35562158	35562292	+	10.635	16.1372	10.4059	12.9289	9.8974	14.5814	12.0531	10.1936	12.0833	14.5684
Matr3	matrin 3	chr18:35562158-35593835	1110061A14Rik,2810017I02Rik,AI841759,AW555618,D030046F20Rik,mKIAA0723	ENSMUSG00000037236	17184	ae1.0	chr18	35562293	35562307	+	NA	NA	NA	NA	NA	NA	NA	NA	0.58052	NA
Matr3	matrin 3	chr18:35562158-35593835	1110061A14Rik,2810017I02Rik,AI841759,AW555618,D030046F20Rik,mKIAA0723	ENSMUSG00000037236	17184	e3.0	chr18	35577558	35577619	+	89.8098	99.6921	107.715	119.786	102.018	103.979	106.106	107.596	113.564	121.684
Matr3	matrin 3	chr18:35562158-35593835	1110061A14Rik,2810017I02Rik,AI841759,AW555618,D030046F20Rik,mKIAA0723	ENSMUSG00000037236	17184	e4.0	chr18	35578416	35578457	+	92.5999	97.7708	89.4592	97.134	94.2422	105.259	92.0443	98.02	102.837	109.273
Matr3	matrin 3	chr18:35562158-35593835	1110061A14Rik,2810017I02Rik,AI841759,AW555618,D030046F20Rik,mKIAA0723	ENSMUSG00000037236	17184	e5.0	chr18	35578905	35579017	+	90.8201	108.716	90.8795	91.1338	99.2157	117.269	93.1584	100.938	100.832	102.988
Matr3	matrin 3	chr18:35562158-35593835	1110061A14Rik,2810017I02Rik,AI841759,AW555618,D030046F20Rik,mKIAA0723	ENSMUSG00000037236	17184	e6.0	chr18	35579266	35579318	+	91.7195	112.878	97.8703	106.696	99.5443	111.03	103.844	101.086	110.868	108.38
Matr3	matrin 3	chr18:35562158-35593835	1110061A14Rik,2810017I02Rik,AI841759,AW555618,D030046F20Rik,mKIAA0723	ENSMUSG00000037236	17184	e8.0	chr18	35581170	35581295	+	73.0989	71.7108	73.4493	84.7674	71.2618	76.1239	88.2707	73.3803	76.3727	98.7287
Matr3	matrin 3	chr18:35562158-35593835	1110061A14Rik,2810017I02Rik,AI841759,AW555618,D030046F20Rik,mKIAA0723	ENSMUSG00000037236	17184	e9.0	chr18	35581597	35581722	+	85.8714	64.0635	72.0323	78.3764	70.0174	80.5541	78.3893	76.7124	68.2639	94.43
Matr3	matrin 3	chr18:35562158-35593835	1110061A14Rik,2810017I02Rik,AI841759,AW555618,D030046F20Rik,mKIAA0723	ENSMUSG00000037236	17184	e10.0	chr18	35581919	35582086	+	113.254	82.9524	99.6156	102.45	90.0263	102.375	103.287	97.6805	101.339	117.025
Matr3	matrin 3	chr18:35562158-35593835	1110061A14Rik,2810017I02Rik,AI841759,AW555618,D030046F20Rik,mKIAA0723	ENSMUSG00000037236	17184	e11.0	chr18	35582716	35582847	+	113.102	119.539	119.19	129.765	112.059	120.314	131.723	117.52	118.843	150.753
Matr3	matrin 3	chr18:35562158-35593835	1110061A14Rik,2810017I02Rik,AI841759,AW555618,D030046F20Rik,mKIAA0723	ENSMUSG00000037236	17184	e12.0	chr18	35583878	35583921	+	117.753	110.414	133.683	132.304	115.966	118.132	137.337	120.164	125.805	139.985
Matr3	matrin 3	chr18:35562158-35593835	1110061A14Rik,2810017I02Rik,AI841759,AW555618,D030046F20Rik,mKIAA0723	ENSMUSG00000037236	17184	e13.0	chr18	35584515	35584881	+	123.423	120.738	126.495	135.222	117.501	135.347	132.13	125.414	131.507	146.235
Matr3	matrin 3	chr18:35562158-35593835	1110061A14Rik,2810017I02Rik,AI841759,AW555618,D030046F20Rik,mKIAA0723	ENSMUSG00000037236	17184	e14.0	chr18	35587631	35587853	+	113.36	92.0334	103.122	115.371	105.658	111.145	107.759	104.154	104.344	127.941
Matr3	matrin 3	chr18:35562158-35593835	1110061A14Rik,2810017I02Rik,AI841759,AW555618,D030046F20Rik,mKIAA0723	ENSMUSG00000037236	17184	e15.0	chr18	35588332	35588453	+	78.3947	42.063	60.8169	72.9768	63.6638	56.1285	80.2267	59.3166	57.9659	87.5089
Matr3	matrin 3	chr18:35562158-35593835	1110061A14Rik,2810017I02Rik,AI841759,AW555618,D030046F20Rik,mKIAA0723	ENSMUSG00000037236	17184	e16.0	chr18	35590380	35592220	+	22.2603	15.729	27.0585	24.2647	23.4834	17.9235	37.336	23.6568	20.2668	37.9336
Matr3	matrin 3	chr18:35562158-35593835	1110061A14Rik,2810017I02Rik,AI841759,AW555618,D030046F20Rik,mKIAA0723	ENSMUSG00000037236	17184	ae16.0	chr18	35592221	35592745	+	NA	NA	NA	NA	NA	NA	NA	NA	NA	0.619871
Paip2	polyadenylate-binding protein-interacting protein 2	chr18:35598617-35617185	2310050K10Rik,AU045972	NULL	67869	e3.0	chr18	35608758	35608839	+	1.12265	1.02593	3.29543	1.48449	1.29034	2.9328	3.29597	2.23008	2.6231	1.96191
Paip2	polyadenylate-binding protein-interacting protein 2	chr18:35598617-35617185	2310050K10Rik,AU045972	NULL	67869	e5.0	chr18	35610891	35611054	+	232.792	204.219	227.875	272.983	233.578	178.463	204.605	211.402	188.114	175.746
Paip2	polyadenylate-binding protein-interacting protein 2	chr18:35598617-35617185	2310050K10Rik,AU045972	NULL	67869	e1.0	chr18	35598637	35598779	+	87.056	94.5136	133.032	126.59	136.805	95.4557	117.206	113.327	108.492	78.7562
Paip2	polyadenylate-binding protein-interacting protein 2	chr18:35598617-35617185	2310050K10Rik,AU045972	NULL	67869	e6.0	chr18	35613343	35613522	+	381.702	254.516	314.014	362.798	330.631	227.722	270.048	277.289	264.85	263.502
Paip2	polyadenylate-binding protein-interacting protein 2	chr18:35598617-35617185	2310050K10Rik,AU045972	NULL	67869	e2.0	chr18	35600065	35600137	+	2.79047	4.14716	5.84538	4.57086	4.42559	5.47072	4.34056	2.76218	4.14642	4.2118
Paip2	polyadenylate-binding protein-interacting protein 2	chr18:35598617-35617185	2310050K10Rik,AU045972	NULL	67869	e7.0	chr18	35616219	35617205	+	188.806	133.87	182.203	193.568	186.295	123.358	156.141	153.968	139.96	144.081
Paip2	polyadenylate-binding protein-interacting protein 2	chr18:35598617-35617185	2310050K10Rik,AU045972	NULL	67869	ae1.0	chr18	35598780	35598863	+	0.825807	1.12425	1.09638	1.17211	1.02731	0.777188	1.01061	1.55476	0.76332	0.687754
NULL	NULL	chr18:35599227-35600008	NULL	NULL	NULL	e1.0	chr18	35599227	35600008	+	0.510139	NA	NA	NA	NA	NA	NA	NA	NA	NA
Cxxc5	CXXC finger 5	chr18:35829786-35861697	4930415K17Rik	ENSMUSG00000046668	67393	e1.0	chr18	35829786	35829986	+	7.21256	5.26837	8.45399	10.1999	7.82931	6.88202	9.33913	9.62379	8.82387	6.45658
Cxxc5	CXXC finger 5	chr18:35829786-35861697	4930415K17Rik	ENSMUSG00000046668	67393	e4.0	chr18	35858393	35859456	+	46.894	59.1433	58.3226	55.2141	67.7446	59.6217	67.492	65.8591	65.6696	55.8643
Cxxc5	CXXC finger 5	chr18:35829786-35861697	4930415K17Rik	ENSMUSG00000046668	67393	e5.0	chr18	35860650	35861697	+	66.458	62.3712	61.1167	67.1082	63.2258	59.8725	64.6651	65.7011	66.8286	71.7196
Cxxc5	CXXC finger 5	chr18:35829786-35861697	4930415K17Rik	ENSMUSG00000046668	67393	e2.0	chr18	35830314	35830399	+	1.17937	4.5065	0.707916	1.83572	3.1719	3.21092	1.62791	1.78215	1.62049	2.12745
Psd2	pleckstrin and Sec7 domain containing 2	chr18:35964830-36014713	6330404E20Rik,AW125584,EFA6,EFA6C	NULL	74002	e2.0	chr18	35978284	35978685	+	NA	0.879172	0.685822	1.29825	1.35602	2.16591	1.56524	1.56525	1.73879	1.00171
Psd2	pleckstrin and Sec7 domain containing 2	chr18:35964830-36014713	6330404E20Rik,AW125584,EFA6,EFA6C	NULL	74002	e3.0	chr18	35979616	35980065	+	0.835927	0.985629	NA	0.532888	0.637348	1.92023	0.97211	1.38763	0.884326	1.3904
Psd2	pleckstrin and Sec7 domain containing 2	chr18:35964830-36014713	6330404E20Rik,AW125584,EFA6,EFA6C	NULL	74002	e4.0	chr18	35980289	35980483	+	NA	1.39127	1.21671	NA	1.01205	1.50229	1.55914	1.16325	1.51828	2.48477
Psd2	pleckstrin and Sec7 domain containing 2	chr18:35964830-36014713	6330404E20Rik,AW125584,EFA6,EFA6C	NULL	74002	e5.0	chr18	35984343	35984423	+	1.32827	1.16913	1.77423	NA	0.785804	1.84087	0.89617	1.25303	2.31081	2.587
Psd2	pleckstrin and Sec7 domain containing 2	chr18:35964830-36014713	6330404E20Rik,AW125584,EFA6,EFA6C	NULL	74002	e6.0	chr18	35987188	35987300	+	1.9283	1.35508	NA	1.83733	1.75262	3.65508	2.1676	1.94856	3.06717	3.37416
Psd2	pleckstrin and Sec7 domain containing 2	chr18:35964830-36014713	6330404E20Rik,AW125584,EFA6,EFA6C	NULL	74002	e7.0	chr18	35988180	35988238	+	0.810516	0.732746	NA	1.68087	1.06161	3.64969	1.82466	3.0277	3.43328	2.8943
Psd2	pleckstrin and Sec7 domain containing 2	chr18:35964830-36014713	6330404E20Rik,AW125584,EFA6,EFA6C	NULL	74002	ae7.0	chr18	35988239	35988242	+	1.00464	0.518844	NA	0.76028	NA	1.88779	1.11256	1.57713	2.00882	1.98018
Psd2	pleckstrin and Sec7 domain containing 2	chr18:35964830-36014713	6330404E20Rik,AW125584,EFA6,EFA6C	NULL	74002	e8.0	chr18	36002924	36003013	+	1.71845	2.20391	NA	0.486279	0.900303	4.59375	1.8537	1.62097	2.85567	3.55445
Psd2	pleckstrin and Sec7 domain containing 2	chr18:35964830-36014713	6330404E20Rik,AW125584,EFA6,EFA6C	NULL	74002	e9.0	chr18	36004707	36004750	+	1.37327	3.22044	NA	0.729908	0.749918	3.95406	1.2149	1.42822	2.71606	4.40359
Psd2	pleckstrin and Sec7 domain containing 2	chr18:35964830-36014713	6330404E20Rik,AW125584,EFA6,EFA6C	NULL	74002	e10.0	chr18	36005719	36005899	+	2.70741	3.26201	2.18864	2.10579	1.76036	3.40088	2.83944	3.07149	2.65409	3.24367
Psd2	pleckstrin and Sec7 domain containing 2	chr18:35964830-36014713	6330404E20Rik,AW125584,EFA6,EFA6C	NULL	74002	e10.0	chr18	36005900	36005909	+	5.31599	4.62165	2.02174	1.11167	2.2327	3.48814	3.60361	3.1925	3.40032	3.32941
Psd2	pleckstrin and Sec7 domain containing 2	chr18:35964830-36014713	6330404E20Rik,AW125584,EFA6,EFA6C	NULL	74002	e11.0	chr18	36006077	36006147	+	3.43507	3.01245	2.81096	1.18774	1.38769	3.55106	2.63927	3.34636	3.26768	3.01073
Psd2	pleckstrin and Sec7 domain containing 2	chr18:35964830-36014713	6330404E20Rik,AW125584,EFA6,EFA6C	NULL	74002	e12.0	chr18	36006561	36006641	+	1.38766	2.2362	1.7252	1.20724	1.80395	2.07309	2.72247	1.95023	3.94715	1.89081
Psd2	pleckstrin and Sec7 domain containing 2	chr18:35964830-36014713	6330404E20Rik,AW125584,EFA6,EFA6C	NULL	74002	e12.0	chr18	36006642	36006718	+	1.9204	1.79231	0.684013	1.17265	1.98835	3.4059	3.68407	3.09578	4.5673	2.00206
Psd2	pleckstrin and Sec7 domain containing 2	chr18:35964830-36014713	6330404E20Rik,AW125584,EFA6,EFA6C	NULL	74002	e13.0	chr18	36007481	36007625	+	4.39488	2.28848	4.00127	0.878488	1.97649	4.26692	3.38616	3.72427	4.00927	3.39253
Psd2	pleckstrin and Sec7 domain containing 2	chr18:35964830-36014713	6330404E20Rik,AW125584,EFA6,EFA6C	NULL	74002	e14.0	chr18	36010605	36010748	+	3.63037	2.15867	3.52044	2.07369	1.39274	4.01656	3.29826	2.04778	1.73714	4.00868
Psd2	pleckstrin and Sec7 domain containing 2	chr18:35964830-36014713	6330404E20Rik,AW125584,EFA6,EFA6C	NULL	74002	e15.0	chr18	36012639	36014713	+	1.72473	2.68209	2.18898	1.76787	1.73981	3.35227	2.54505	2.23764	2.81544	3.11831
Cystm1	cysteine-rich transmembrane module containing 1	chr18:36348624-36402980	0610010O12Rik	NULL	66060	e2.0	chr18	36366515	36366741	+	198.395	205.882	259.8	218.378	260.353	145.868	180.942	167.609	159.074	136.498
Cystm1	cysteine-rich transmembrane module containing 1	chr18:36348624-36402980	0610010O12Rik	NULL	66060	e1.0	chr18	36348624	36348816	+	34.4999	36.1211	50.4106	43.4997	46.2625	27.1476	38.5989	35.3262	31.6074	27.8754
Cystm1	cysteine-rich transmembrane module containing 1	chr18:36348624-36402980	0610010O12Rik	NULL	66060	e3.0	chr18	36393196	36393370	+	2.75824	4.18597	5.06922	2.21488	4.22469	2.21435	5.23911	3.13845	2.79949	1.28537
Cystm1	cysteine-rich transmembrane module containing 1	chr18:36348624-36402980	0610010O12Rik	NULL	66060	e4.0	chr18	36402497	36402980	+	82.4473	72.5689	105.485	90.1243	106.524	55.0251	75.7646	71.0093	65.6492	61.7332
Slc35a4	solute carrier family 35, member A4	chr18:36679215-36683862	2610030J16Rik	NULL	67843	ae2.0	chr18	36680428	36680515	+	11.9543	11.9397	9.76904	10.89	13.6743	6.19741	6.38037	6.38398	9.75753	7.09072
Slc35a4	solute carrier family 35, member A4	chr18:36679215-36683862	2610030J16Rik	NULL	67843	e2.0	chr18	36680516	36680614	+	60.1422	57.5538	51.2551	40.7935	49.2451	51.1902	42.65	49.9992	49.0774	46.294
Slc35a4	solute carrier family 35, member A4	chr18:36679215-36683862	2610030J16Rik	NULL	67843	e3.0	chr18	36681528	36681699	+	43.8469	53.4901	45.1953	45.5102	49.3841	45.3347	44.4277	46.2502	45.6218	42.4357
Slc35a4	solute carrier family 35, member A4	chr18:36679215-36683862	2610030J16Rik	NULL	67843	e3.0	chr18	36681700	36681765	+	47.324	51.431	42.8131	36.7344	47.4597	40.4575	39.2112	37.939	44.8044	32.9934
Slc35a4	solute carrier family 35, member A4	chr18:36679215-36683862	2610030J16Rik	NULL	67843	ae3.0	chr18	36681766	36681873	+	22.1778	21.9754	22.1697	16.6499	17.6019	18.2459	16.9644	17.2402	20.3703	15.9332
Slc35a4	solute carrier family 35, member A4	chr18:36679215-36683862	2610030J16Rik	NULL	67843	e4.0	chr18	36681874	36682156	+	53.4092	45.4058	43.3256	44.7058	47.4195	44.563	39.3951	40.9638	39.1663	40.4526
Slc35a4	solute carrier family 35, member A4	chr18:36679215-36683862	2610030J16Rik	NULL	67843	ae4.0	chr18	36682157	36682262	+	32.6911	38.2136	42.386	38.1151	41.6244	41.2603	35.7094	44.5719	38.5863	37.3707
Slc35a4	solute carrier family 35, member A4	chr18:36679215-36683862	2610030J16Rik	NULL	67843	e1.0	chr18	36679215	36679623	+	1.16407	1.15345	0.716979	0.773195	1.06321	1.2593	0.783682	1.00636	1.09412	0.832082
Slc35a4	solute carrier family 35, member A4	chr18:36679215-36683862	2610030J16Rik	NULL	67843	e5.0	chr18	36682263	36683862	+	40.5623	37.2136	33.1777	36.7746	36.6348	34.3023	35.2443	35.909	36.4481	30.7151
Tmco6	transmembrane and coiled-coil domains 6	chr18:36735039-36742393	2410015B03Rik	ENSMUSG00000006850	71983	ae2.0	chr18	36735501	36736197	+	NA	0.709694	1.12397	0.79199	0.545944	NA	NA	NA	0.502097	0.833444
Tmco6	transmembrane and coiled-coil domains 6	chr18:36735039-36742393	2410015B03Rik	ENSMUSG00000006850	71983	e1.0	chr18	36735039	36735256	+	0.688511	NA	0.985336	NA	NA	0.720337	NA	0.950564	NA	NA
Tmco6	transmembrane and coiled-coil domains 6	chr18:36735039-36742393	2410015B03Rik	ENSMUSG00000006850	71983	e3.0	chr18	36737457	36737572	+	3.05777	3.75262	5.18269	4.10464	4.31066	5.20784	4.00419	6.0825	3.7118	6.35206
Tmco6	transmembrane and coiled-coil domains 6	chr18:36735039-36742393	2410015B03Rik	ENSMUSG00000006850	71983	ae3.0	chr18	36737573	36737579	+	NA	NA	0.585918	0.552758	1.19131	1.30544	0.799457	NA	NA	1.02611
Tmco6	transmembrane and coiled-coil domains 6	chr18:36735039-36742393	2410015B03Rik	ENSMUSG00000006850	71983	e4.0	chr18	36737669	36737852	+	3.06994	4.2399	5.16238	4.56651	5.75831	4.37191	3.95355	3.20304	4.53726	1.55827
Tmco6	transmembrane and coiled-coil domains 6	chr18:36735039-36742393	2410015B03Rik	ENSMUSG00000006850	71983	e5.0	chr18	36738096	36738200	+	1.88585	2.67225	8.22678	3.41312	1.84278	4.31314	4.34427	5.15072	3.40596	2.6292
Tmco6	transmembrane and coiled-coil domains 6	chr18:36735039-36742393	2410015B03Rik	ENSMUSG00000006850	71983	e6.0	chr18	36738362	36738447	+	3.6977	2.01912	9.09373	3.9826	2.02195	6.44161	4.17228	4.94079	2.90039	3.43612
Tmco6	transmembrane and coiled-coil domains 6	chr18:36735039-36742393	2410015B03Rik	ENSMUSG00000006850	71983	e7.0	chr18	36738628	36738744	+	6.70843	4.38602	8.16753	6.72586	5.417	7.80456	3.85957	3.12093	4.50785	4.55632
Tmco6	transmembrane and coiled-coil domains 6	chr18:36735039-36742393	2410015B03Rik	ENSMUSG00000006850	71983	e8.0	chr18	36738953	36739064	+	5.36068	5.42936	6.76639	7.81537	9.53413	4.82723	4.11168	3.92513	5.19417	4.01421
Tmco6	transmembrane and coiled-coil domains 6	chr18:36735039-36742393	2410015B03Rik	ENSMUSG00000006850	71983	e9.0	chr18	36739155	36739341	+	4.81573	4.84557	8.01597	5.06374	5.36863	3.87726	4.29673	3.42174	5.76022	4.75391
Tmco6	transmembrane and coiled-coil domains 6	chr18:36735039-36742393	2410015B03Rik	ENSMUSG00000006850	71983	e2.0	chr18	36735388	36735500	+	0.644558	2.6009	2.41414	2.3134	2.70547	2.28296	1.77001	2.79592	3.25851	2.27363
Tmco6	transmembrane and coiled-coil domains 6	chr18:36735039-36742393	2410015B03Rik	ENSMUSG00000006850	71983	ae9.0	chr18	36739342	36739832	+	NA	NA	NA	NA	0.577405	NA	NA	NA	NA	NA
Tmco6	transmembrane and coiled-coil domains 6	chr18:36735039-36742393	2410015B03Rik	ENSMUSG00000006850	71983	e10.0	chr18	36741052	36741146	+	2.31414	2.8778	5.07666	4.01318	5.16047	3.38464	4.42501	2.73158	5.37832	3.41485
Tmco6	transmembrane and coiled-coil domains 6	chr18:36735039-36742393	2410015B03Rik	ENSMUSG00000006850	71983	e11.0	chr18	36741662	36741829	+	3.03194	2.79808	5.93914	4.68717	4.34134	4.0187	4.07134	4.07606	4.5641	3.5044
Tmco6	transmembrane and coiled-coil domains 6	chr18:36735039-36742393	2410015B03Rik	ENSMUSG00000006850	71983	e12.0	chr18	36742047	36742393	+	3.25292	1.84634	2.71334	2.98093	2.28074	2.68933	4.05635	2.37585	2.94599	2.60307
Ik	IK cytokine	chr18:36744656-36757639	MuRE,MuRED	ENSMUSG00000024474	24010	e2.0	chr18	36745611	36745677	+	60.8433	78.261	44.5972	52.586	48.8735	73.8597	61.4824	57.8055	70.271	75.1598
Ik	IK cytokine	chr18:36744656-36757639	MuRE,MuRED	ENSMUSG00000024474	24010	e15.0	chr18	36755426	36755505	+	50.4626	72.9147	55.4612	55.6968	61.0682	72.9126	73.1291	72.0146	61.8038	69.5426
Ik	IK cytokine	chr18:36744656-36757639	MuRE,MuRED	ENSMUSG00000024474	24010	e16.0	chr18	36755697	36755754	+	69.0009	86.3032	74.1856	75.4022	76.7166	87.8937	92.1138	94.6185	83.641	87.6895
Ik	IK cytokine	chr18:36744656-36757639	MuRE,MuRED	ENSMUSG00000024474	24010	e17.0	chr18	36756548	36756636	+	80.8079	81.0785	67.4184	76.4409	74.6164	81.7309	88.6975	91.628	81.8575	88.2859
Ik	IK cytokine	chr18:36744656-36757639	MuRE,MuRED	ENSMUSG00000024474	24010	e18.0	chr18	36756822	36756930	+	83.0593	90.6349	76.535	79.7853	85.0495	92.5164	91.8506	95.9685	85.1714	97.6063
Ik	IK cytokine	chr18:36744656-36757639	MuRE,MuRED	ENSMUSG00000024474	24010	e19.0	chr18	36757284	36757318	+	75.3255	76.8438	83.5081	65.628	77.9877	85.4893	77.3214	88.4642	83.9583	86.3138
Ik	IK cytokine	chr18:36744656-36757639	MuRE,MuRED	ENSMUSG00000024474	24010	e20.0	chr18	36757407	36757639	+	30.5595	27.283	30.5685	23.785	30.4336	31.9071	32.8808	32.0406	29.7079	36.9583
Ik	IK cytokine	chr18:36744656-36757639	MuRE,MuRED	ENSMUSG00000024474	24010	e1.0	chr18	36744656	36744788	+	19.4643	18.0635	11.1141	12.9098	13.3882	19.3037	14.489	13.8812	19.2236	17.4489
Ik	IK cytokine	chr18:36744656-36757639	MuRE,MuRED	ENSMUSG00000024474	24010	e3.0	chr18	36747348	36747440	+	53.1009	88.1472	49.8929	54.7821	49.0361	73.4476	65.1832	65.4291	69.0682	82.542
Ik	IK cytokine	chr18:36744656-36757639	MuRE,MuRED	ENSMUSG00000024474	24010	e4.0	chr18	36748164	36748223	+	48.0375	63.2037	35.7178	44.582	38.168	60.6443	47.9289	56.07	56.4214	54.4442
Ik	IK cytokine	chr18:36744656-36757639	MuRE,MuRED	ENSMUSG00000024474	24010	e5.0	chr18	36748551	36748718	+	41.0243	70.4505	40.7477	52.0781	47.3295	59.6719	52.89	60.8185	66.693	66.3157
Ik	IK cytokine	chr18:36744656-36757639	MuRE,MuRED	ENSMUSG00000024474	24010	e6.0	chr18	36748871	36748985	+	45.9949	70.0278	42.4226	48.7052	47.8221	62.184	56.4628	61.5216	66.87	75.9751
Ik	IK cytokine	chr18:36744656-36757639	MuRE,MuRED	ENSMUSG00000024474	24010	e7.0	chr18	36749214	36749284	+	57.2809	65.3153	46.6854	50.1539	42.3475	63.5286	51.7579	56.4885	57.0352	74.4512
Ik	IK cytokine	chr18:36744656-36757639	MuRE,MuRED	ENSMUSG00000024474	24010	e8.0	chr18	36749391	36749437	+	59.7611	62.1267	38.5113	48.6579	42.9049	69.6244	53.7939	60.154	51.9737	74.5556
Ik	IK cytokine	chr18:36744656-36757639	MuRE,MuRED	ENSMUSG00000024474	24010	e9.0	chr18	36751104	36751267	+	68.9021	76.9988	50.8175	60.4094	58.1289	81.3306	69.1608	67.1833	67.9526	84.5404
Ik	IK cytokine	chr18:36744656-36757639	MuRE,MuRED	ENSMUSG00000024474	24010	e10.0	chr18	36752357	36752465	+	49.7901	72.2377	45.1901	49.7623	57.9755	75.344	65.5968	64.7872	69.3485	84.3756
Ik	IK cytokine	chr18:36744656-36757639	MuRE,MuRED	ENSMUSG00000024474	24010	e11.0	chr18	36753262	36753301	+	48.0688	58.028	42.9939	42.6459	54.4333	68.407	64.1186	63.7804	63.6101	75.0628
Ik	IK cytokine	chr18:36744656-36757639	MuRE,MuRED	ENSMUSG00000024474	24010	e12.0	chr18	36753427	36753652	+	70.0844	72.7934	60.4	52.7754	67.0722	82.1105	80.1899	80.9557	76.4183	82.3347
Ik	IK cytokine	chr18:36744656-36757639	MuRE,MuRED	ENSMUSG00000024474	24010	e13.0	chr18	36753892	36753910	+	80.1474	79.5338	55.1649	61.9916	66.7494	84.9919	84.2135	82.8327	80.7629	93.7805
Ik	IK cytokine	chr18:36744656-36757639	MuRE,MuRED	ENSMUSG00000024474	24010	e14.0	chr18	36754553	36754633	+	50.1745	58.3686	37.6265	45.8922	47.4576	58.7562	61.801	61.4076	59.161	62.5618
Wdr55	WD repeat domain 55	chr18:36760219-36763808	2410080P20Rik,C80692	ENSMUSG00000042660	67936	e2.0	chr18	36761977	36762077	+	12.6248	13.8739	14.3036	12.237	14.4992	14.6914	11.4676	13.3137	10.6419	12.9483
Wdr55	WD repeat domain 55	chr18:36760219-36763808	2410080P20Rik,C80692	ENSMUSG00000042660	67936	e3.0	chr18	36762166	36762253	+	20.1125	18.635	13.7086	18.5361	15.003	15.9908	13.1984	14.056	14.9915	14.4582
Wdr55	WD repeat domain 55	chr18:36760219-36763808	2410080P20Rik,C80692	ENSMUSG00000042660	67936	e4.0	chr18	36762355	36762534	+	9.97592	11.0914	14.6905	14.0345	13.1325	11.8136	13.2227	14.4304	13.7212	12.2245
Wdr55	WD repeat domain 55	chr18:36760219-36763808	2410080P20Rik,C80692	ENSMUSG00000042660	67936	e5.0	chr18	36762658	36762757	+	16.1538	14.9856	11.3204	18.0903	15.5917	11.1495	10.6711	13.6057	12.4111	14.0503
Wdr55	WD repeat domain 55	chr18:36760219-36763808	2410080P20Rik,C80692	ENSMUSG00000042660	67936	ae5.0	chr18	36762758	36762767	+	NA	NA	0.503105	NA	NA	1.54989	NA	NA	0.492568	NA
Wdr55	WD repeat domain 55	chr18:36760219-36763808	2410080P20Rik,C80692	ENSMUSG00000042660	67936	e1.0	chr18	36760219	36760480	+	7.55449	8.89892	8.842	10.3878	9.61703	10.8512	6.75974	7.25666	8.39249	6.97186
Wdr55	WD repeat domain 55	chr18:36760219-36763808	2410080P20Rik,C80692	ENSMUSG00000042660	67936	e6.0	chr18	36762849	36763018	+	14.2826	13.7556	13.6053	13.2917	16.1665	14.4952	12.1433	11.7897	10.4646	10.5338
Wdr55	WD repeat domain 55	chr18:36760219-36763808	2410080P20Rik,C80692	ENSMUSG00000042660	67936	e7.0	chr18	36763092	36763808	+	11.6539	9.26652	9.61166	9.36505	10.8315	9.10695	8.15222	7.58771	8.18351	9.02357
Hars2	histidyl-tRNA synthetase 2	chr18:36783209-36792553	4631412B19Rik,H,Harsl,HARSR,HO,HO3	NULL	70791	e2.0	chr18	36785565	36785642	+	4.39511	5.10104	4.71622	4.62849	4.45475	6.26529	5.19855	4.53478	4.43191	3.83766
Hars2	histidyl-tRNA synthetase 2	chr18:36783209-36792553	4631412B19Rik,H,Harsl,HARSR,HO,HO3	NULL	70791	e3.0	chr18	36785869	36785988	+	4.86848	5.64672	4.99471	4.13945	3.63615	7.63562	7.04706	4.81032	5.36086	3.2658
Hars2	histidyl-tRNA synthetase 2	chr18:36783209-36792553	4631412B19Rik,H,Harsl,HARSR,HO,HO3	NULL	70791	e1.0	chr18	36783209	36783494	+	2.10872	2.24739	1.35114	2.09973	2.35365	2.27578	2.39467	1.92634	2.62039	1.60411
Hars2	histidyl-tRNA synthetase 2	chr18:36783209-36792553	4631412B19Rik,H,Harsl,HARSR,HO,HO3	NULL	70791	e4.0	chr18	36786111	36786206	+	5.19393	8.22305	5.4284	8.07748	4.87105	8.67154	5.9607	6.82124	8.36267	6.7519
Hars2	histidyl-tRNA synthetase 2	chr18:36783209-36792553	4631412B19Rik,H,Harsl,HARSR,HO,HO3	NULL	70791	e6.0	chr18	36787502	36787627	+	7.36408	6.58856	9.45411	7.37148	8.11494	9.921	6.01926	7.24122	5.59325	6.26986
Hars2	histidyl-tRNA synthetase 2	chr18:36783209-36792553	4631412B19Rik,H,Harsl,HARSR,HO,HO3	NULL	70791	e7.0	chr18	36787899	36788006	+	7.52113	6.53552	7.466	8.75911	9.35553	7.17272	6.56608	6.9407	5.66344	4.40461
Hars2	histidyl-tRNA synthetase 2	chr18:36783209-36792553	4631412B19Rik,H,Harsl,HARSR,HO,HO3	NULL	70791	e8.0	chr18	36788166	36788264	+	5.33113	9.41083	8.28753	9.06427	9.11359	8.97403	6.70916	7.88892	6.39699	3.87664
Hars2	histidyl-tRNA synthetase 2	chr18:36783209-36792553	4631412B19Rik,H,Harsl,HARSR,HO,HO3	NULL	70791	e9.0	chr18	36788577	36788670	+	6.77602	9.22037	12.7065	11.8244	7.84348	12.212	9.67043	9.45324	7.01361	6.49036
Hars2	histidyl-tRNA synthetase 2	chr18:36783209-36792553	4631412B19Rik,H,Harsl,HARSR,HO,HO3	NULL	70791	e10.0	chr18	36789157	36789284	+	8.07793	9.79102	12.0785	10.8113	9.66151	9.23312	7.46192	8.42761	6.95079	6.94988
Hars2	histidyl-tRNA synthetase 2	chr18:36783209-36792553	4631412B19Rik,H,Harsl,HARSR,HO,HO3	NULL	70791	e11.0	chr18	36789367	36789609	+	4.58179	7.24809	6.72477	4.90373	6.35255	8.26615	5.75044	5.47044	7.46488	6.65934
Hars2	histidyl-tRNA synthetase 2	chr18:36783209-36792553	4631412B19Rik,H,Harsl,HARSR,HO,HO3	NULL	70791	e12.0	chr18	36790134	36790250	+	9.88353	11.2783	9.91323	9.02011	8.31263	8.40008	7.69728	9.54318	8.40624	8.32323
Hars2	histidyl-tRNA synthetase 2	chr18:36783209-36792553	4631412B19Rik,H,Harsl,HARSR,HO,HO3	NULL	70791	e13.0	chr18	36790469	36790615	+	6.63154	7.07735	8.17186	8.27999	8.7283	9.00753	7.84515	10.2525	7.97951	7.0047
Hars2	histidyl-tRNA synthetase 2	chr18:36783209-36792553	4631412B19Rik,H,Harsl,HARSR,HO,HO3	NULL	70791	e14.0	chr18	36791070	36792553	+	3.45202	2.92117	3.85273	4.66771	4.16455	3.52495	4.35032	3.50718	3.63065	3.86481
Zmat2	zinc finger, matrin type 2	chr18:36793923-36799660	2610510D14Rik,2900082I05Rik	ENSMUSG00000001383	66492	e3.0	chr18	36795041	36795164	+	242.478	222.867	316.223	271.836	229.452	188.041	186.229	192.979	198.639	162.73
Zmat2	zinc finger, matrin type 2	chr18:36793923-36799660	2610510D14Rik,2900082I05Rik	ENSMUSG00000001383	66492	e4.0	chr18	36796037	36796110	+	169.488	163.078	262.51	234.137	195.653	150.631	153.574	147.252	173.552	133.449
Zmat2	zinc finger, matrin type 2	chr18:36793923-36799660	2610510D14Rik,2900082I05Rik	ENSMUSG00000001383	66492	e5.0	chr18	36796499	36796644	+	166.126	156.57	224.17	196.123	165.188	148.673	135.356	133.894	152.741	121.063
Zmat2	zinc finger, matrin type 2	chr18:36793923-36799660	2610510D14Rik,2900082I05Rik	ENSMUSG00000001383	66492	e1.0	chr18	36793923	36793959	+	38.5767	34.6306	53.1073	44.7298	35.1962	20.0581	30.9834	30.7106	33.5214	21.7771
Zmat2	zinc finger, matrin type 2	chr18:36793923-36799660	2610510D14Rik,2900082I05Rik	ENSMUSG00000001383	66492	e2.0	chr18	36794297	36794390	+	200.422	189.536	245.14	211.518	191.983	139.175	154.115	159.85	167.648	126.838
Zmat2	zinc finger, matrin type 2	chr18:36793923-36799660	2610510D14Rik,2900082I05Rik	ENSMUSG00000001383	66492	e6.0	chr18	36797879	36798666	+	150.553	118.615	199.129	178.11	142.599	116.317	131.034	122.468	134.338	109.992
Zmat2	zinc finger, matrin type 2	chr18:36793923-36799660	2610510D14Rik,2900082I05Rik	ENSMUSG00000001383	66492	ae6.0	chr18	36798667	36799302	+	25.4925	22.0017	30.2662	32.902	25.8608	18.5864	24.0138	25.0175	23.2899	22.6811
Zmat2	zinc finger, matrin type 2	chr18:36793923-36799660	2610510D14Rik,2900082I05Rik	ENSMUSG00000001383	66492	e7.0	chr18	36799303	36799660	+	11.0927	10.2968	14.2234	18.0511	14.7473	8.10152	12.4098	11.5073	10.4421	10.7824
Pcdhb1	protocadherin beta 1	chr18:37264938-37267525	Pcdh,PcdhbA	ENSMUSG00000051663	93872	e1.0	chr18	37264938	37267525	+	NA	NA	0.536382	NA	NA	0.714384	1.04089	0.542591	NA	2.20402
Pcdhb2	protocadherin beta 2	chr18:37294840-37297613	Pcdhb,PcdhbB	ENSMUSG00000051599	93873	e1.0	chr18	37294840	37297613	+	1.17636	1.06835	0.580726	0.689044	0.632609	0.864952	1.11472	1.01862	1.1317	1.27845
Pcdhb3	protocadherin beta 3	chr18:37300799-37304585	Pcdhb,PcdhbC	ENSMUSG00000045498	93874	e1.0	chr18	37300799	37304585	+	2.16022	1.91303	1.51472	1.4476	1.39391	1.14468	1.84116	1.73287	1.67096	1.60086
Pcdhb4	protocadherin beta 4	chr18:37307454-37311173	Pcdhb,Pcdhb5A,PcdhbD	ENSMUSG00000045689	93875	e1.0	chr18	37307454	37311173	+	0.930632	1.11834	0.8473	1.57132	1.42685	0.70435	1.11359	0.880795	1.1931	1.23685
