## Supplementary Table 5 for "Dilated cardiomyopathy-associated RNA Binding Motif Protein 20 regulates long pre-mRNAs in neurons" (part 89 of 111)

### Sheet: RPKM_exons_OB (continued)
Exons expression (RPKM) in the olfactory bulb
Pcdhb5	protocadherin beta 5	chr18:37320377-37323913	Pcdhb,Pcdhb4A,PcdhbE	ENSMUSG00000063687	93876	e1.0	chr18	37320377	37323913	+	NA	NA	0.547495	NA	0.473939	NA	0.65978	0.56042	0.658002	0.853772
Pcdhb6	protocadherin beta 6	chr18:37333860-37337674	Pcdhb,Pcdhb5,Pcdhb5B,PcdhbF	ENSMUSG00000051678	93877	e1.0	chr18	37333946	37337760	+	1.18826	1.69738	1.24251	0.70079	0.730139	1.39688	1.61577	1.64234	1.35768	1.44714
Pcdhb7	protocadherin beta 7	chr18:37341700-37345207	Pcdhb,Pcdhb4,Pcdhb4B,PcdhbG	ENSMUSG00000045062	93878	e1.0	chr18	37341702	37345209	+	1.57467	1.59142	1.52101	1.26984	1.00793	1.7728	1.81146	1.42494	1.29521	1.8237
Pcdhb8	protocadherin beta 8	chr18:37355271-37357610	Pcdhb,Pcdhb5,Pcdhb5C,PcdhbH	ENSMUSG00000045876	93879	e1.0	chr18	37355271	37357610	+	NA	0.524219	0.709254	1.62443	0.957377	0.634632	NA	0.519732	1.18224	1.10625
Pcdhb9	protocadherin beta 9	chr18:37400854-37403909	Pcdh,Pcdhb4,Pcdhb4C,PcdhbI	ENSMUSG00000051242	93880	e1.0	chr18	37400854	37403909	+	1.6516	1.78492	3.1315	4.29571	4.02876	1.71881	1.96014	1.81415	3.19676	3.66315
Pcdhb10	protocadherin beta 10	chr18:37411674-37414514	Pcdhb,Pcdhb5,Pcdhb5D,PcdhbJ	ENSMUSG00000045657	93881	e1.0	chr18	37411674	37414514	+	1.65956	1.90832	1.67967	2.15532	2.25266	1.61069	1.45533	1.36967	1.65528	1.81502
Pcdhb11	protocadherin beta 11	chr18:37421416-37425032	Pcdhb,Pcdhb5,Pcdhb5E,PcdhbK	ENSMUSG00000051486	93882	e1.0	chr18	37421416	37425032	+	0.816446	0.785904	0.847956	1.01144	0.845718	0.885879	0.954971	1.11612	0.64198	0.88835
Pcdhb12	protocadherin beta 12	chr18:37435621-37438654	Pcdh,Pcdh3,Pcdhb5,Pcdhb5F,PcdhbL	ENSMUSG00000043458	93883	e1.0	chr18	37435621	37438654	+	2.32368	1.66888	2.86638	2.96738	3.06647	1.8224	1.99336	2.50016	3.07278	2.22373
Pcdhb13	protocadherin beta 13	chr18:37442500-37446209	Pcdbh,Pcdbh6,Pcdhb,PcdhbM	ENSMUSG00000047307	93884	e1.0	chr18	37442500	37446209	+	0.599478	0.459137	0.458615	0.570221	NA	0.668146	NA	0.56327	0.515205	0.888742
Pcdhb14	protocadherin beta 14	chr18:37447655-37451094	2210006M07Rik,Pcdh,Pcdhb1,Pcdhb17,PcdhbN	ENSMUSG00000044043	93885	e1.0	chr18	37447655	37451094	+	1.18939	1.12999	1.26191	1.44762	1.42458	1.01832	1.14175	1.21782	1.2967	1.41606
Pcdhb16	protocadherin beta 16	chr18:37477768-37483045	Pcdh,Pcdhb,Pcdhb8,PcdhbP	ENSMUSG00000047910	93887	e1.0	chr18	37477768	37483045	+	NA	NA	NA	NA	NA	NA	0.63832	NA	NA	0.714823
Pcdhb17	protocadherin beta 17	chr18:37484795-37489454	mKIAA1621,Pcdhb,Pcdhb1,Pcdhb16,PcdhbQ	ENSMUSG00000046387	93888	e1.0	chr18	37484795	37489454	+	1.44851	1.02581	1.07314	1.292	1.13426	1.0791	1.43615	1.29013	1.57068	1.78396
Pcdhb18	protocadherin beta 18	chr18:37489464-37494505	Pcdh,Pcdhb,Pcdhb9,PcdhbR	ENSMUSG00000048347	93889	e1.0	chr18	37489465	37494506	+	0.53663	0.563883	0.644411	0.659299	0.571489	NA	0.679994	0.632116	0.728232	0.688383
Pcdhb19	protocadherin beta 19	chr18:37496991-37504127	Pcdh,Pcdhb1,Pcdhb11,PcdhbS	ENSMUSG00000043313	93890	e1.0	chr18	37496991	37504127	+	NA	0.605071	0.580404	0.4816	NA	NA	0.686487	0.555553	0.563583	0.69803
Pcdhb20	protocadherin beta 20	chr18:37504263-37507822	Pcdhb,Pcdhb1,Pcdhb14,PcdhbT	ENSMUSG00000046191	93891	e1.0	chr18	37504263	37507822	+	1.2383	1.31115	1.51622	1.49781	1.46352	1.49453	1.85327	1.67104	1.82941	1.64743
Pcdhb21 // Pcdhb22	protocadherin beta 21 // protocadherin beta 22	chr18:37513652-37521419	Pcdh,Pcdhb,Pcdhb1,Pcdhb15,Pcdhb18,PcdhbU,PcdhbV	ENSMUSG00000044022,ENSMUSG00000073591	93892.9	e1.0	chr18	37518353	37521064	+	NA	0.519005	NA	0.531528	NA	0.742454	0.715082	NA	0.677729	NA
Pcdhb21 // Pcdhb22	protocadherin beta 21 // protocadherin beta 22	chr18:37513652-37521419	Pcdh,Pcdhb,Pcdhb1,Pcdhb15,Pcdhb18,PcdhbU,PcdhbV	ENSMUSG00000044022,ENSMUSG00000073591	93892.9	ae1.0	chr18	37521065	37522593	+	NA	NA	NA	NA	NA	NA	NA	NA	NA	0.696572
Pcdhb21 // Pcdhb22	protocadherin beta 21 // protocadherin beta 22	chr18:37513652-37521419	Pcdh,Pcdhb,Pcdhb1,Pcdhb15,Pcdhb18,PcdhbU,PcdhbV	ENSMUSG00000044022,ENSMUSG00000073591	93892.9	ae2.0	chr18	37523027	37523052	+	NA	0.789323	NA	NA	NA	0.83937	1.17875	NA	1.23758	0.611048
Pcdhb21 // Pcdhb22	protocadherin beta 21 // protocadherin beta 22	chr18:37513652-37521419	Pcdh,Pcdhb,Pcdhb1,Pcdhb15,Pcdhb18,PcdhbU,PcdhbV	ENSMUSG00000044022,ENSMUSG00000073591	93892.9	e2.0	chr18	37523053	37526120	+	1.36959	1.49195	1.36178	1.52912	1.39254	1.69974	1.75483	1.69287	1.58686	1.89058
Pcdha4 // Pcdha6 // Pcdha7 // Pcdha5 // Pcdha11 // Pcdha10 // Pcdhgb1 // Pcdhgb2 // Pcdhgb4 // Pcdhgb5 // Pcdhgb6 // Pcdhgb7 // Pcdhgb8 // Pcdhgc3 // Pcdhgc4 // Pcdhgc5 // Pcdhga1 // Pcdhga2 // Pcdhga3 // Pcdhga4 // Pcdhga5 // Pcdhga6 // Pcdhga7 // Pcdhga8 // Pcdhga9 // Pcdhga10 // Pcdhga11 // Pcdhga12 // Pcdha1 // Pcdha9 // Pcdha3 // Pcdha12 // Pcdha2 // Pcdha8 // Pcdhac1 // Pcdhac2 // Gm37013 // Gm38666 // Gm38667	protocadherin alpha 4 // protocadherin alpha 6 // protocadherin alpha 7 // protocadherin alpha 5 // protocadherin alpha 11 // protocadherin alpha 10 // protocadherin gamma subfamily B, 1 // protocadherin gamma subfamily B, 2 // protocadherin gamma subfamily B, 4 // protocadherin gamma subfamily B, 5 // protocadherin gamma subfamily B, 6 // protocadherin gamma subfamily B, 7 // protocadherin gamma subfamily B, 8 // protocadherin gamma subfamily C, 3 // protocadherin gamma subfamily C, 4 // protocadherin gamma subfamily C, 5 // protocadherin gamma subfamily A, 1 // protocadherin gamma subfamily A, 2 // protocadherin gamma subfamily A, 3 // protocadherin gamma subfamily A, 4 // protocadherin gamma subfamily A, 5 // protocadherin gamma subfamily A, 6 // protocadherin gamma subfamily A, 7 // protocadherin gamma subfamily A, 8 // protocadherin gamma subfamily A, 9 // protocadherin gamma subfamily A, 10 // protocadherin gamma subfamily A, 11 // protocadherin gamma subfamily A, 12 // protocadherin alpha 1 // protocad	chr18:36694473-37841961	A830022B16Rik,Cn,CNR,Cnr1,Cnr2,Cnr3,Cnr4,Cnr5,Cnr6,Cnr7,Cnr8,CNRc1,CNRc2,Cr,Crnr1,Crnr2,Crnr3,Crnr4,Crnr5,Crnr6,Crnr7,Crnr8,mKIAA0345,mKIAA0588,mKIAA4054,pc2,pc2c,PC4,PC43,Pcdh,Pcdh1,Pcdh13,Pcdh2,Pcdha,Pcdha13,Pcdha14,Pcdha4,Pcdha4-g,Pcdha6-g,Pcdha7-g,R75250	ENSMUSG00000007440,ENSMUSG00000023036,ENSMUSG00000102206,ENSMUSG00000102222,ENSMUSG00000102312,ENSMUSG00000102428,ENSMUSG00000102440,ENSMUSG00000102543,ENSMUSG00000102697,ENSMUSG00000102742,ENSMUSG00000102748,ENSMUSG00000102918,ENSMUSG00000103037,ENSMUSG00000103088,ENSMUSG00000103092,ENSMUSG00000103144,ENSMUSG00000103255,ENSMUSG00000103310,ENSMUSG00000103332,ENSMUSG00000103442,ENSMUSG00000103458,ENSMUSG00000103472,ENSMUSG00000103567,ENSMUSG00000103585,ENSMUSG00000103677,ENSMUSG00000103707,ENSMUSG00000103749,ENSMUSG00000103770,ENSMUSG00000103793,ENSMUSG00000103800,ENSMUSG00000103897,ENSMUSG00000104063,ENSMUSG00000104148,ENSMUSG00000104252,ENSMUSG00000104318,ENSMUSG00000104346	100384868,103611158,103611159,116731,12936,12937,12939,12941,12942,12943,192161,192163,192164,353234,353235,353236,353237,93699,93700,93701,93702,93703,93704,93705,93706,93707,93708,93709,93710,93711,93712,93713,93714,93715,93716,93717,93722,93723,93724	e26.0	chr18	37694375	37696924	+	1.14458	1.68518	0.964966	0.893282	1.38556	1.9311	1.30532	1.72544	1.80325	2.3255
Pcdha4 // Pcdha6 // Pcdha7 // Pcdha5 // Pcdha11 // Pcdha10 // Pcdhgb1 // Pcdhgb2 // Pcdhgb4 // Pcdhgb5 // Pcdhgb6 // Pcdhgb7 // Pcdhgb8 // Pcdhgc3 // Pcdhgc4 // Pcdhgc5 // Pcdhga1 // Pcdhga2 // Pcdhga3 // Pcdhga4 // Pcdhga5 // Pcdhga6 // Pcdhga7 // Pcdhga8 // Pcdhga9 // Pcdhga10 // Pcdhga11 // Pcdhga12 // Pcdha1 // Pcdha9 // Pcdha3 // Pcdha12 // Pcdha2 // Pcdha8 // Pcdhac1 // Pcdhac2 // Gm37013 // Gm38666 // Gm38667	protocadherin alpha 4 // protocadherin alpha 6 // protocadherin alpha 7 // protocadherin alpha 5 // protocadherin alpha 11 // protocadherin alpha 10 // protocadherin gamma subfamily B, 1 // protocadherin gamma subfamily B, 2 // protocadherin gamma subfamily B, 4 // protocadherin gamma subfamily B, 5 // protocadherin gamma subfamily B, 6 // protocadherin gamma subfamily B, 7 // protocadherin gamma subfamily B, 8 // protocadherin gamma subfamily C, 3 // protocadherin gamma subfamily C, 4 // protocadherin gamma subfamily C, 5 // protocadherin gamma subfamily A, 1 // protocadherin gamma subfamily A, 2 // protocadherin gamma subfamily A, 3 // protocadherin gamma subfamily A, 4 // protocadherin gamma subfamily A, 5 // protocadherin gamma subfamily A, 6 // protocadherin gamma subfamily A, 7 // protocadherin gamma subfamily A, 8 // protocadherin gamma subfamily A, 9 // protocadherin gamma subfamily A, 10 // protocadherin gamma subfamily A, 11 // protocadherin gamma subfamily A, 12 // protocadherin alpha 1 // protocad	chr18:36694473-37841961	A830022B16Rik,Cn,CNR,Cnr1,Cnr2,Cnr3,Cnr4,Cnr5,Cnr6,Cnr7,Cnr8,CNRc1,CNRc2,Cr,Crnr1,Crnr2,Crnr3,Crnr4,Crnr5,Crnr6,Crnr7,Crnr8,mKIAA0345,mKIAA0588,mKIAA4054,pc2,pc2c,PC4,PC43,Pcdh,Pcdh1,Pcdh13,Pcdh2,Pcdha,Pcdha13,Pcdha14,Pcdha4,Pcdha4-g,Pcdha6-g,Pcdha7-g,R75250	ENSMUSG00000007440,ENSMUSG00000023036,ENSMUSG00000102206,ENSMUSG00000102222,ENSMUSG00000102312,ENSMUSG00000102428,ENSMUSG00000102440,ENSMUSG00000102543,ENSMUSG00000102697,ENSMUSG00000102742,ENSMUSG00000102748,ENSMUSG00000102918,ENSMUSG00000103037,ENSMUSG00000103088,ENSMUSG00000103092,ENSMUSG00000103144,ENSMUSG00000103255,ENSMUSG00000103310,ENSMUSG00000103332,ENSMUSG00000103442,ENSMUSG00000103458,ENSMUSG00000103472,ENSMUSG00000103567,ENSMUSG00000103585,ENSMUSG00000103677,ENSMUSG00000103707,ENSMUSG00000103749,ENSMUSG00000103770,ENSMUSG00000103793,ENSMUSG00000103800,ENSMUSG00000103897,ENSMUSG00000104063,ENSMUSG00000104148,ENSMUSG00000104252,ENSMUSG00000104318,ENSMUSG00000104346	100384868,103611158,103611159,116731,12936,12937,12939,12941,12942,12943,192161,192163,192164,353234,353235,353236,353237,93699,93700,93701,93702,93703,93704,93705,93706,93707,93708,93709,93710,93711,93712,93713,93714,93715,93716,93717,93722,93723,93724	e27.0	chr18	37707094	37709652	+	1.04228	1.125	0.697298	0.757127	0.775852	1.31868	1.10956	1.01793	1.5177	1.42273
Pcdha4 // Pcdha6 // Pcdha7 // Pcdha5 // Pcdha11 // Pcdha10 // Pcdhgb1 // Pcdhgb2 // Pcdhgb4 // Pcdhgb5 // Pcdhgb6 // Pcdhgb7 // Pcdhgb8 // Pcdhgc3 // Pcdhgc4 // Pcdhgc5 // Pcdhga1 // Pcdhga2 // Pcdhga3 // Pcdhga4 // Pcdhga5 // Pcdhga6 // Pcdhga7 // Pcdhga8 // Pcdhga9 // Pcdhga10 // Pcdhga11 // Pcdhga12 // Pcdha1 // Pcdha9 // Pcdha3 // Pcdha12 // Pcdha2 // Pcdha8 // Pcdhac1 // Pcdhac2 // Gm37013 // Gm38666 // Gm38667	protocadherin alpha 4 // protocadherin alpha 6 // protocadherin alpha 7 // protocadherin alpha 5 // protocadherin alpha 11 // protocadherin alpha 10 // protocadherin gamma subfamily B, 1 // protocadherin gamma subfamily B, 2 // protocadherin gamma subfamily B, 4 // protocadherin gamma subfamily B, 5 // protocadherin gamma subfamily B, 6 // protocadherin gamma subfamily B, 7 // protocadherin gamma subfamily B, 8 // protocadherin gamma subfamily C, 3 // protocadherin gamma subfamily C, 4 // protocadherin gamma subfamily C, 5 // protocadherin gamma subfamily A, 1 // protocadherin gamma subfamily A, 2 // protocadherin gamma subfamily A, 3 // protocadherin gamma subfamily A, 4 // protocadherin gamma subfamily A, 5 // protocadherin gamma subfamily A, 6 // protocadherin gamma subfamily A, 7 // protocadherin gamma subfamily A, 8 // protocadherin gamma subfamily A, 9 // protocadherin gamma subfamily A, 10 // protocadherin gamma subfamily A, 11 // protocadherin gamma subfamily A, 12 // protocadherin alpha 1 // protocad	chr18:36694473-37841961	A830022B16Rik,Cn,CNR,Cnr1,Cnr2,Cnr3,Cnr4,Cnr5,Cnr6,Cnr7,Cnr8,CNRc1,CNRc2,Cr,Crnr1,Crnr2,Crnr3,Crnr4,Crnr5,Crnr6,Crnr7,Crnr8,mKIAA0345,mKIAA0588,mKIAA4054,pc2,pc2c,PC4,PC43,Pcdh,Pcdh1,Pcdh13,Pcdh2,Pcdha,Pcdha13,Pcdha14,Pcdha4,Pcdha4-g,Pcdha6-g,Pcdha7-g,R75250	ENSMUSG00000007440,ENSMUSG00000023036,ENSMUSG00000102206,ENSMUSG00000102222,ENSMUSG00000102312,ENSMUSG00000102428,ENSMUSG00000102440,ENSMUSG00000102543,ENSMUSG00000102697,ENSMUSG00000102742,ENSMUSG00000102748,ENSMUSG00000102918,ENSMUSG00000103037,ENSMUSG00000103088,ENSMUSG00000103092,ENSMUSG00000103144,ENSMUSG00000103255,ENSMUSG00000103310,ENSMUSG00000103332,ENSMUSG00000103442,ENSMUSG00000103458,ENSMUSG00000103472,ENSMUSG00000103567,ENSMUSG00000103585,ENSMUSG00000103677,ENSMUSG00000103707,ENSMUSG00000103749,ENSMUSG00000103770,ENSMUSG00000103793,ENSMUSG00000103800,ENSMUSG00000103897,ENSMUSG00000104063,ENSMUSG00000104148,ENSMUSG00000104252,ENSMUSG00000104318,ENSMUSG00000104346	100384868,103611158,103611159,116731,12936,12937,12939,12941,12942,12943,192161,192163,192164,353234,353235,353236,353237,93699,93700,93701,93702,93703,93704,93705,93706,93707,93708,93709,93710,93711,93712,93713,93714,93715,93716,93717,93722,93723,93724	e28.0	chr18	37714817	37717374	+	1.30901	1.15848	1.67099	1.23672	1.03931	2.40695	1.34004	1.44567	2.00247	2.10238
Pcdha4 // Pcdha6 // Pcdha7 // Pcdha5 // Pcdha11 // Pcdha10 // Pcdhgb1 // Pcdhgb2 // Pcdhgb4 // Pcdhgb5 // Pcdhgb6 // Pcdhgb7 // Pcdhgb8 // Pcdhgc3 // Pcdhgc4 // Pcdhgc5 // Pcdhga1 // Pcdhga2 // Pcdhga3 // Pcdhga4 // Pcdhga5 // Pcdhga6 // Pcdhga7 // Pcdhga8 // Pcdhga9 // Pcdhga10 // Pcdhga11 // Pcdhga12 // Pcdha1 // Pcdha9 // Pcdha3 // Pcdha12 // Pcdha2 // Pcdha8 // Pcdhac1 // Pcdhac2 // Gm37013 // Gm38666 // Gm38667	protocadherin alpha 4 // protocadherin alpha 6 // protocadherin alpha 7 // protocadherin alpha 5 // protocadherin alpha 11 // protocadherin alpha 10 // protocadherin gamma subfamily B, 1 // protocadherin gamma subfamily B, 2 // protocadherin gamma subfamily B, 4 // protocadherin gamma subfamily B, 5 // protocadherin gamma subfamily B, 6 // protocadherin gamma subfamily B, 7 // protocadherin gamma subfamily B, 8 // protocadherin gamma subfamily C, 3 // protocadherin gamma subfamily C, 4 // protocadherin gamma subfamily C, 5 // protocadherin gamma subfamily A, 1 // protocadherin gamma subfamily A, 2 // protocadherin gamma subfamily A, 3 // protocadherin gamma subfamily A, 4 // protocadherin gamma subfamily A, 5 // protocadherin gamma subfamily A, 6 // protocadherin gamma subfamily A, 7 // protocadherin gamma subfamily A, 8 // protocadherin gamma subfamily A, 9 // protocadherin gamma subfamily A, 10 // protocadherin gamma subfamily A, 11 // protocadherin gamma subfamily A, 12 // protocadherin alpha 1 // protocad	chr18:36694473-37841961	A830022B16Rik,Cn,CNR,Cnr1,Cnr2,Cnr3,Cnr4,Cnr5,Cnr6,Cnr7,Cnr8,CNRc1,CNRc2,Cr,Crnr1,Crnr2,Crnr3,Crnr4,Crnr5,Crnr6,Crnr7,Crnr8,mKIAA0345,mKIAA0588,mKIAA4054,pc2,pc2c,PC4,PC43,Pcdh,Pcdh1,Pcdh13,Pcdh2,Pcdha,Pcdha13,Pcdha14,Pcdha4,Pcdha4-g,Pcdha6-g,Pcdha7-g,R75250	ENSMUSG00000007440,ENSMUSG00000023036,ENSMUSG00000102206,ENSMUSG00000102222,ENSMUSG00000102312,ENSMUSG00000102428,ENSMUSG00000102440,ENSMUSG00000102543,ENSMUSG00000102697,ENSMUSG00000102742,ENSMUSG00000102748,ENSMUSG00000102918,ENSMUSG00000103037,ENSMUSG00000103088,ENSMUSG00000103092,ENSMUSG00000103144,ENSMUSG00000103255,ENSMUSG00000103310,ENSMUSG00000103332,ENSMUSG00000103442,ENSMUSG00000103458,ENSMUSG00000103472,ENSMUSG00000103567,ENSMUSG00000103585,ENSMUSG00000103677,ENSMUSG00000103707,ENSMUSG00000103749,ENSMUSG00000103770,ENSMUSG00000103793,ENSMUSG00000103800,ENSMUSG00000103897,ENSMUSG00000104063,ENSMUSG00000104148,ENSMUSG00000104252,ENSMUSG00000104318,ENSMUSG00000104346	100384868,103611158,103611159,116731,12936,12937,12939,12941,12942,12943,192161,192163,192164,353234,353235,353236,353237,93699,93700,93701,93702,93703,93704,93705,93706,93707,93708,93709,93710,93711,93712,93713,93714,93715,93716,93717,93722,93723,93724	e29.0	chr18	37720376	37722917	+	0.811219	0.66146	0.515022	0.650923	NA	0.711206	0.78215	0.600428	0.768074	0.957138
Pcdha4 // Pcdha6 // Pcdha7 // Pcdha5 // Pcdha11 // Pcdha10 // Pcdhgb1 // Pcdhgb2 // Pcdhgb4 // Pcdhgb5 // Pcdhgb6 // Pcdhgb7 // Pcdhgb8 // Pcdhgc3 // Pcdhgc4 // Pcdhgc5 // Pcdhga1 // Pcdhga2 // Pcdhga3 // Pcdhga4 // Pcdhga5 // Pcdhga6 // Pcdhga7 // Pcdhga8 // Pcdhga9 // Pcdhga10 // Pcdhga11 // Pcdhga12 // Pcdha1 // Pcdha9 // Pcdha3 // Pcdha12 // Pcdha2 // Pcdha8 // Pcdhac1 // Pcdhac2 // Gm37013 // Gm38666 // Gm38667	protocadherin alpha 4 // protocadherin alpha 6 // protocadherin alpha 7 // protocadherin alpha 5 // protocadherin alpha 11 // protocadherin alpha 10 // protocadherin gamma subfamily B, 1 // protocadherin gamma subfamily B, 2 // protocadherin gamma subfamily B, 4 // protocadherin gamma subfamily B, 5 // protocadherin gamma subfamily B, 6 // protocadherin gamma subfamily B, 7 // protocadherin gamma subfamily B, 8 // protocadherin gamma subfamily C, 3 // protocadherin gamma subfamily C, 4 // protocadherin gamma subfamily C, 5 // protocadherin gamma subfamily A, 1 // protocadherin gamma subfamily A, 2 // protocadherin gamma subfamily A, 3 // protocadherin gamma subfamily A, 4 // protocadherin gamma subfamily A, 5 // protocadherin gamma subfamily A, 6 // protocadherin gamma subfamily A, 7 // protocadherin gamma subfamily A, 8 // protocadherin gamma subfamily A, 9 // protocadherin gamma subfamily A, 10 // protocadherin gamma subfamily A, 11 // protocadherin gamma subfamily A, 12 // protocadherin alpha 1 // protocad	chr18:36694473-37841961	A830022B16Rik,Cn,CNR,Cnr1,Cnr2,Cnr3,Cnr4,Cnr5,Cnr6,Cnr7,Cnr8,CNRc1,CNRc2,Cr,Crnr1,Crnr2,Crnr3,Crnr4,Crnr5,Crnr6,Crnr7,Crnr8,mKIAA0345,mKIAA0588,mKIAA4054,pc2,pc2c,PC4,PC43,Pcdh,Pcdh1,Pcdh13,Pcdh2,Pcdha,Pcdha13,Pcdha14,Pcdha4,Pcdha4-g,Pcdha6-g,Pcdha7-g,R75250	ENSMUSG00000007440,ENSMUSG00000023036,ENSMUSG00000102206,ENSMUSG00000102222,ENSMUSG00000102312,ENSMUSG00000102428,ENSMUSG00000102440,ENSMUSG00000102543,ENSMUSG00000102697,ENSMUSG00000102742,ENSMUSG00000102748,ENSMUSG00000102918,ENSMUSG00000103037,ENSMUSG00000103088,ENSMUSG00000103092,ENSMUSG00000103144,ENSMUSG00000103255,ENSMUSG00000103310,ENSMUSG00000103332,ENSMUSG00000103442,ENSMUSG00000103458,ENSMUSG00000103472,ENSMUSG00000103567,ENSMUSG00000103585,ENSMUSG00000103677,ENSMUSG00000103707,ENSMUSG00000103749,ENSMUSG00000103770,ENSMUSG00000103793,ENSMUSG00000103800,ENSMUSG00000103897,ENSMUSG00000104063,ENSMUSG00000104148,ENSMUSG00000104252,ENSMUSG00000104318,ENSMUSG00000104346	100384868,103611158,103611159,116731,12936,12937,12939,12941,12942,12943,192161,192163,192164,353234,353235,353236,353237,93699,93700,93701,93702,93703,93704,93705,93706,93707,93708,93709,93710,93711,93712,93713,93714,93715,93716,93717,93722,93723,93724	ae30.0	chr18	37725706	37728208	+	0.925714	1.31288	0.771503	0.886991	0.691542	1.41607	1.03193	1.42287	1.2105	2.39345
Pcdha4 // Pcdha6 // Pcdha7 // Pcdha5 // Pcdha11 // Pcdha10 // Pcdhgb1 // Pcdhgb2 // Pcdhgb4 // Pcdhgb5 // Pcdhgb6 // Pcdhgb7 // Pcdhgb8 // Pcdhgc3 // Pcdhgc4 // Pcdhgc5 // Pcdhga1 // Pcdhga2 // Pcdhga3 // Pcdhga4 // Pcdhga5 // Pcdhga6 // Pcdhga7 // Pcdhga8 // Pcdhga9 // Pcdhga10 // Pcdhga11 // Pcdhga12 // Pcdha1 // Pcdha9 // Pcdha3 // Pcdha12 // Pcdha2 // Pcdha8 // Pcdhac1 // Pcdhac2 // Gm37013 // Gm38666 // Gm38667	protocadherin alpha 4 // protocadherin alpha 6 // protocadherin alpha 7 // protocadherin alpha 5 // protocadherin alpha 11 // protocadherin alpha 10 // protocadherin gamma subfamily B, 1 // protocadherin gamma subfamily B, 2 // protocadherin gamma subfamily B, 4 // protocadherin gamma subfamily B, 5 // protocadherin gamma subfamily B, 6 // protocadherin gamma subfamily B, 7 // protocadherin gamma subfamily B, 8 // protocadherin gamma subfamily C, 3 // protocadherin gamma subfamily C, 4 // protocadherin gamma subfamily C, 5 // protocadherin gamma subfamily A, 1 // protocadherin gamma subfamily A, 2 // protocadherin gamma subfamily A, 3 // protocadherin gamma subfamily A, 4 // protocadherin gamma subfamily A, 5 // protocadherin gamma subfamily A, 6 // protocadherin gamma subfamily A, 7 // protocadherin gamma subfamily A, 8 // protocadherin gamma subfamily A, 9 // protocadherin gamma subfamily A, 10 // protocadherin gamma subfamily A, 11 // protocadherin gamma subfamily A, 12 // protocadherin alpha 1 // protocad	chr18:36694473-37841961	A830022B16Rik,Cn,CNR,Cnr1,Cnr2,Cnr3,Cnr4,Cnr5,Cnr6,Cnr7,Cnr8,CNRc1,CNRc2,Cr,Crnr1,Crnr2,Crnr3,Crnr4,Crnr5,Crnr6,Crnr7,Crnr8,mKIAA0345,mKIAA0588,mKIAA4054,pc2,pc2c,PC4,PC43,Pcdh,Pcdh1,Pcdh13,Pcdh2,Pcdha,Pcdha13,Pcdha14,Pcdha4,Pcdha4-g,Pcdha6-g,Pcdha7-g,R75250	ENSMUSG00000007440,ENSMUSG00000023036,ENSMUSG00000102206,ENSMUSG00000102222,ENSMUSG00000102312,ENSMUSG00000102428,ENSMUSG00000102440,ENSMUSG00000102543,ENSMUSG00000102697,ENSMUSG00000102742,ENSMUSG00000102748,ENSMUSG00000102918,ENSMUSG00000103037,ENSMUSG00000103088,ENSMUSG00000103092,ENSMUSG00000103144,ENSMUSG00000103255,ENSMUSG00000103310,ENSMUSG00000103332,ENSMUSG00000103442,ENSMUSG00000103458,ENSMUSG00000103472,ENSMUSG00000103567,ENSMUSG00000103585,ENSMUSG00000103677,ENSMUSG00000103707,ENSMUSG00000103749,ENSMUSG00000103770,ENSMUSG00000103793,ENSMUSG00000103800,ENSMUSG00000103897,ENSMUSG00000104063,ENSMUSG00000104148,ENSMUSG00000104252,ENSMUSG00000104318,ENSMUSG00000104346	100384868,103611158,103611159,116731,12936,12937,12939,12941,12942,12943,192161,192163,192164,353234,353235,353236,353237,93699,93700,93701,93702,93703,93704,93705,93706,93707,93708,93709,93710,93711,93712,93713,93714,93715,93716,93717,93722,93723,93724	e30.0	chr18	37728209	37728316	+	2.49673	0.93636	1.91571	0.902461	NA	1.91618	1.1315	2.50258	0.554329	2.86769
Pcdha4 // Pcdha6 // Pcdha7 // Pcdha5 // Pcdha11 // Pcdha10 // Pcdhgb1 // Pcdhgb2 // Pcdhgb4 // Pcdhgb5 // Pcdhgb6 // Pcdhgb7 // Pcdhgb8 // Pcdhgc3 // Pcdhgc4 // Pcdhgc5 // Pcdhga1 // Pcdhga2 // Pcdhga3 // Pcdhga4 // Pcdhga5 // Pcdhga6 // Pcdhga7 // Pcdhga8 // Pcdhga9 // Pcdhga10 // Pcdhga11 // Pcdhga12 // Pcdha1 // Pcdha9 // Pcdha3 // Pcdha12 // Pcdha2 // Pcdha8 // Pcdhac1 // Pcdhac2 // Gm37013 // Gm38666 // Gm38667	protocadherin alpha 4 // protocadherin alpha 6 // protocadherin alpha 7 // protocadherin alpha 5 // protocadherin alpha 11 // protocadherin alpha 10 // protocadherin gamma subfamily B, 1 // protocadherin gamma subfamily B, 2 // protocadherin gamma subfamily B, 4 // protocadherin gamma subfamily B, 5 // protocadherin gamma subfamily B, 6 // protocadherin gamma subfamily B, 7 // protocadherin gamma subfamily B, 8 // protocadherin gamma subfamily C, 3 // protocadherin gamma subfamily C, 4 // protocadherin gamma subfamily C, 5 // protocadherin gamma subfamily A, 1 // protocadherin gamma subfamily A, 2 // protocadherin gamma subfamily A, 3 // protocadherin gamma subfamily A, 4 // protocadherin gamma subfamily A, 5 // protocadherin gamma subfamily A, 6 // protocadherin gamma subfamily A, 7 // protocadherin gamma subfamily A, 8 // protocadherin gamma subfamily A, 9 // protocadherin gamma subfamily A, 10 // protocadherin gamma subfamily A, 11 // protocadherin gamma subfamily A, 12 // protocadherin alpha 1 // protocad	chr18:36694473-37841961	A830022B16Rik,Cn,CNR,Cnr1,Cnr2,Cnr3,Cnr4,Cnr5,Cnr6,Cnr7,Cnr8,CNRc1,CNRc2,Cr,Crnr1,Crnr2,Crnr3,Crnr4,Crnr5,Crnr6,Crnr7,Crnr8,mKIAA0345,mKIAA0588,mKIAA4054,pc2,pc2c,PC4,PC43,Pcdh,Pcdh1,Pcdh13,Pcdh2,Pcdha,Pcdha13,Pcdha14,Pcdha4,Pcdha4-g,Pcdha6-g,Pcdha7-g,R75250	ENSMUSG00000007440,ENSMUSG00000023036,ENSMUSG00000102206,ENSMUSG00000102222,ENSMUSG00000102312,ENSMUSG00000102428,ENSMUSG00000102440,ENSMUSG00000102543,ENSMUSG00000102697,ENSMUSG00000102742,ENSMUSG00000102748,ENSMUSG00000102918,ENSMUSG00000103037,ENSMUSG00000103088,ENSMUSG00000103092,ENSMUSG00000103144,ENSMUSG00000103255,ENSMUSG00000103310,ENSMUSG00000103332,ENSMUSG00000103442,ENSMUSG00000103458,ENSMUSG00000103472,ENSMUSG00000103567,ENSMUSG00000103585,ENSMUSG00000103677,ENSMUSG00000103707,ENSMUSG00000103749,ENSMUSG00000103770,ENSMUSG00000103793,ENSMUSG00000103800,ENSMUSG00000103897,ENSMUSG00000104063,ENSMUSG00000104148,ENSMUSG00000104252,ENSMUSG00000104318,ENSMUSG00000104346	100384868,103611158,103611159,116731,12936,12937,12939,12941,12942,12943,192161,192163,192164,353234,353235,353236,353237,93699,93700,93701,93702,93703,93704,93705,93706,93707,93708,93709,93710,93711,93712,93713,93714,93715,93716,93717,93722,93723,93724	e31.0	chr18	37730971	37733559	+	NA	0.607219	NA	NA	NA	NA	0.516337	0.549042	0.796956	0.654054
Pcdha4 // Pcdha6 // Pcdha7 // Pcdha5 // Pcdha11 // Pcdha10 // Pcdhgb1 // Pcdhgb2 // Pcdhgb4 // Pcdhgb5 // Pcdhgb6 // Pcdhgb7 // Pcdhgb8 // Pcdhgc3 // Pcdhgc4 // Pcdhgc5 // Pcdhga1 // Pcdhga2 // Pcdhga3 // Pcdhga4 // Pcdhga5 // Pcdhga6 // Pcdhga7 // Pcdhga8 // Pcdhga9 // Pcdhga10 // Pcdhga11 // Pcdhga12 // Pcdha1 // Pcdha9 // Pcdha3 // Pcdha12 // Pcdha2 // Pcdha8 // Pcdhac1 // Pcdhac2 // Gm37013 // Gm38666 // Gm38667	protocadherin alpha 4 // protocadherin alpha 6 // protocadherin alpha 7 // protocadherin alpha 5 // protocadherin alpha 11 // protocadherin alpha 10 // protocadherin gamma subfamily B, 1 // protocadherin gamma subfamily B, 2 // protocadherin gamma subfamily B, 4 // protocadherin gamma subfamily B, 5 // protocadherin gamma subfamily B, 6 // protocadherin gamma subfamily B, 7 // protocadherin gamma subfamily B, 8 // protocadherin gamma subfamily C, 3 // protocadherin gamma subfamily C, 4 // protocadherin gamma subfamily C, 5 // protocadherin gamma subfamily A, 1 // protocadherin gamma subfamily A, 2 // protocadherin gamma subfamily A, 3 // protocadherin gamma subfamily A, 4 // protocadherin gamma subfamily A, 5 // protocadherin gamma subfamily A, 6 // protocadherin gamma subfamily A, 7 // protocadherin gamma subfamily A, 8 // protocadherin gamma subfamily A, 9 // protocadherin gamma subfamily A, 10 // protocadherin gamma subfamily A, 11 // protocadherin gamma subfamily A, 12 // protocadherin alpha 1 // protocad	chr18:36694473-37841961	A830022B16Rik,Cn,CNR,Cnr1,Cnr2,Cnr3,Cnr4,Cnr5,Cnr6,Cnr7,Cnr8,CNRc1,CNRc2,Cr,Crnr1,Crnr2,Crnr3,Crnr4,Crnr5,Crnr6,Crnr7,Crnr8,mKIAA0345,mKIAA0588,mKIAA4054,pc2,pc2c,PC4,PC43,Pcdh,Pcdh1,Pcdh13,Pcdh2,Pcdha,Pcdha13,Pcdha14,Pcdha4,Pcdha4-g,Pcdha6-g,Pcdha7-g,R75250	ENSMUSG00000007440,ENSMUSG00000023036,ENSMUSG00000102206,ENSMUSG00000102222,ENSMUSG00000102312,ENSMUSG00000102428,ENSMUSG00000102440,ENSMUSG00000102543,ENSMUSG00000102697,ENSMUSG00000102742,ENSMUSG00000102748,ENSMUSG00000102918,ENSMUSG00000103037,ENSMUSG00000103088,ENSMUSG00000103092,ENSMUSG00000103144,ENSMUSG00000103255,ENSMUSG00000103310,ENSMUSG00000103332,ENSMUSG00000103442,ENSMUSG00000103458,ENSMUSG00000103472,ENSMUSG00000103567,ENSMUSG00000103585,ENSMUSG00000103677,ENSMUSG00000103707,ENSMUSG00000103749,ENSMUSG00000103770,ENSMUSG00000103793,ENSMUSG00000103800,ENSMUSG00000103897,ENSMUSG00000104063,ENSMUSG00000104148,ENSMUSG00000104252,ENSMUSG00000104318,ENSMUSG00000104346	100384868,103611158,103611159,116731,12936,12937,12939,12941,12942,12943,192161,192163,192164,353234,353235,353236,353237,93699,93700,93701,93702,93703,93704,93705,93706,93707,93708,93709,93710,93711,93712,93713,93714,93715,93716,93717,93722,93723,93724	e32.0	chr18	37736936	37739543	+	1.05071	1.90544	0.823224	1.01538	1.4819	1.45832	0.899002	0.9893	1.81831	2.66037
Pcdha4 // Pcdha6 // Pcdha7 // Pcdha5 // Pcdha11 // Pcdha10 // Pcdhgb1 // Pcdhgb2 // Pcdhgb4 // Pcdhgb5 // Pcdhgb6 // Pcdhgb7 // Pcdhgb8 // Pcdhgc3 // Pcdhgc4 // Pcdhgc5 // Pcdhga1 // Pcdhga2 // Pcdhga3 // Pcdhga4 // Pcdhga5 // Pcdhga6 // Pcdhga7 // Pcdhga8 // Pcdhga9 // Pcdhga10 // Pcdhga11 // Pcdhga12 // Pcdha1 // Pcdha9 // Pcdha3 // Pcdha12 // Pcdha2 // Pcdha8 // Pcdhac1 // Pcdhac2 // Gm37013 // Gm38666 // Gm38667	protocadherin alpha 4 // protocadherin alpha 6 // protocadherin alpha 7 // protocadherin alpha 5 // protocadherin alpha 11 // protocadherin alpha 10 // protocadherin gamma subfamily B, 1 // protocadherin gamma subfamily B, 2 // protocadherin gamma subfamily B, 4 // protocadherin gamma subfamily B, 5 // protocadherin gamma subfamily B, 6 // protocadherin gamma subfamily B, 7 // protocadherin gamma subfamily B, 8 // protocadherin gamma subfamily C, 3 // protocadherin gamma subfamily C, 4 // protocadherin gamma subfamily C, 5 // protocadherin gamma subfamily A, 1 // protocadherin gamma subfamily A, 2 // protocadherin gamma subfamily A, 3 // protocadherin gamma subfamily A, 4 // protocadherin gamma subfamily A, 5 // protocadherin gamma subfamily A, 6 // protocadherin gamma subfamily A, 7 // protocadherin gamma subfamily A, 8 // protocadherin gamma subfamily A, 9 // protocadherin gamma subfamily A, 10 // protocadherin gamma subfamily A, 11 // protocadherin gamma subfamily A, 12 // protocadherin alpha 1 // protocad	chr18:36694473-37841961	A830022B16Rik,Cn,CNR,Cnr1,Cnr2,Cnr3,Cnr4,Cnr5,Cnr6,Cnr7,Cnr8,CNRc1,CNRc2,Cr,Crnr1,Crnr2,Crnr3,Crnr4,Crnr5,Crnr6,Crnr7,Crnr8,mKIAA0345,mKIAA0588,mKIAA4054,pc2,pc2c,PC4,PC43,Pcdh,Pcdh1,Pcdh13,Pcdh2,Pcdha,Pcdha13,Pcdha14,Pcdha4,Pcdha4-g,Pcdha6-g,Pcdha7-g,R75250	ENSMUSG00000007440,ENSMUSG00000023036,ENSMUSG00000102206,ENSMUSG00000102222,ENSMUSG00000102312,ENSMUSG00000102428,ENSMUSG00000102440,ENSMUSG00000102543,ENSMUSG00000102697,ENSMUSG00000102742,ENSMUSG00000102748,ENSMUSG00000102918,ENSMUSG00000103037,ENSMUSG00000103088,ENSMUSG00000103092,ENSMUSG00000103144,ENSMUSG00000103255,ENSMUSG00000103310,ENSMUSG00000103332,ENSMUSG00000103442,ENSMUSG00000103458,ENSMUSG00000103472,ENSMUSG00000103567,ENSMUSG00000103585,ENSMUSG00000103677,ENSMUSG00000103707,ENSMUSG00000103749,ENSMUSG00000103770,ENSMUSG00000103793,ENSMUSG00000103800,ENSMUSG00000103897,ENSMUSG00000104063,ENSMUSG00000104148,ENSMUSG00000104252,ENSMUSG00000104318,ENSMUSG00000104346	100384868,103611158,103611159,116731,12936,12937,12939,12941,12942,12943,192161,192163,192164,353234,353235,353236,353237,93699,93700,93701,93702,93703,93704,93705,93706,93707,93708,93709,93710,93711,93712,93713,93714,93715,93716,93717,93722,93723,93724	e33.0	chr18	37742094	37744658	+	2.37439	3.04207	1.46457	2.00243	2.10415	3.21317	2.11698	2.40326	2.53862	3.8918
Pcdha4 // Pcdha6 // Pcdha7 // Pcdha5 // Pcdha11 // Pcdha10 // Pcdhgb1 // Pcdhgb2 // Pcdhgb4 // Pcdhgb5 // Pcdhgb6 // Pcdhgb7 // Pcdhgb8 // Pcdhgc3 // Pcdhgc4 // Pcdhgc5 // Pcdhga1 // Pcdhga2 // Pcdhga3 // Pcdhga4 // Pcdhga5 // Pcdhga6 // Pcdhga7 // Pcdhga8 // Pcdhga9 // Pcdhga10 // Pcdhga11 // Pcdhga12 // Pcdha1 // Pcdha9 // Pcdha3 // Pcdha12 // Pcdha2 // Pcdha8 // Pcdhac1 // Pcdhac2 // Gm37013 // Gm38666 // Gm38667	protocadherin alpha 4 // protocadherin alpha 6 // protocadherin alpha 7 // protocadherin alpha 5 // protocadherin alpha 11 // protocadherin alpha 10 // protocadherin gamma subfamily B, 1 // protocadherin gamma subfamily B, 2 // protocadherin gamma subfamily B, 4 // protocadherin gamma subfamily B, 5 // protocadherin gamma subfamily B, 6 // protocadherin gamma subfamily B, 7 // protocadherin gamma subfamily B, 8 // protocadherin gamma subfamily C, 3 // protocadherin gamma subfamily C, 4 // protocadherin gamma subfamily C, 5 // protocadherin gamma subfamily A, 1 // protocadherin gamma subfamily A, 2 // protocadherin gamma subfamily A, 3 // protocadherin gamma subfamily A, 4 // protocadherin gamma subfamily A, 5 // protocadherin gamma subfamily A, 6 // protocadherin gamma subfamily A, 7 // protocadherin gamma subfamily A, 8 // protocadherin gamma subfamily A, 9 // protocadherin gamma subfamily A, 10 // protocadherin gamma subfamily A, 11 // protocadherin gamma subfamily A, 12 // protocadherin alpha 1 // protocad	chr18:36694473-37841961	A830022B16Rik,Cn,CNR,Cnr1,Cnr2,Cnr3,Cnr4,Cnr5,Cnr6,Cnr7,Cnr8,CNRc1,CNRc2,Cr,Crnr1,Crnr2,Crnr3,Crnr4,Crnr5,Crnr6,Crnr7,Crnr8,mKIAA0345,mKIAA0588,mKIAA4054,pc2,pc2c,PC4,PC43,Pcdh,Pcdh1,Pcdh13,Pcdh2,Pcdha,Pcdha13,Pcdha14,Pcdha4,Pcdha4-g,Pcdha6-g,Pcdha7-g,R75250	ENSMUSG00000007440,ENSMUSG00000023036,ENSMUSG00000102206,ENSMUSG00000102222,ENSMUSG00000102312,ENSMUSG00000102428,ENSMUSG00000102440,ENSMUSG00000102543,ENSMUSG00000102697,ENSMUSG00000102742,ENSMUSG00000102748,ENSMUSG00000102918,ENSMUSG00000103037,ENSMUSG00000103088,ENSMUSG00000103092,ENSMUSG00000103144,ENSMUSG00000103255,ENSMUSG00000103310,ENSMUSG00000103332,ENSMUSG00000103442,ENSMUSG00000103458,ENSMUSG00000103472,ENSMUSG00000103567,ENSMUSG00000103585,ENSMUSG00000103677,ENSMUSG00000103707,ENSMUSG00000103749,ENSMUSG00000103770,ENSMUSG00000103793,ENSMUSG00000103800,ENSMUSG00000103897,ENSMUSG00000104063,ENSMUSG00000104148,ENSMUSG00000104252,ENSMUSG00000104318,ENSMUSG00000104346	100384868,103611158,103611159,116731,12936,12937,12939,12941,12942,12943,192161,192163,192164,353234,353235,353236,353237,93699,93700,93701,93702,93703,93704,93705,93706,93707,93708,93709,93710,93711,93712,93713,93714,93715,93716,93717,93722,93723,93724	e34.0	chr18	37747016	37749605	+	1.29821	1.78927	0.715336	0.872369	1.087	1.57092	1.20763	1.43156	1.56643	2.03559
Pcdha4 // Pcdha6 // Pcdha7 // Pcdha5 // Pcdha11 // Pcdha10 // Pcdhgb1 // Pcdhgb2 // Pcdhgb4 // Pcdhgb5 // Pcdhgb6 // Pcdhgb7 // Pcdhgb8 // Pcdhgc3 // Pcdhgc4 // Pcdhgc5 // Pcdhga1 // Pcdhga2 // Pcdhga3 // Pcdhga4 // Pcdhga5 // Pcdhga6 // Pcdhga7 // Pcdhga8 // Pcdhga9 // Pcdhga10 // Pcdhga11 // Pcdhga12 // Pcdha1 // Pcdha9 // Pcdha3 // Pcdha12 // Pcdha2 // Pcdha8 // Pcdhac1 // Pcdhac2 // Gm37013 // Gm38666 // Gm38667	protocadherin alpha 4 // protocadherin alpha 6 // protocadherin alpha 7 // protocadherin alpha 5 // protocadherin alpha 11 // protocadherin alpha 10 // protocadherin gamma subfamily B, 1 // protocadherin gamma subfamily B, 2 // protocadherin gamma subfamily B, 4 // protocadherin gamma subfamily B, 5 // protocadherin gamma subfamily B, 6 // protocadherin gamma subfamily B, 7 // protocadherin gamma subfamily B, 8 // protocadherin gamma subfamily C, 3 // protocadherin gamma subfamily C, 4 // protocadherin gamma subfamily C, 5 // protocadherin gamma subfamily A, 1 // protocadherin gamma subfamily A, 2 // protocadherin gamma subfamily A, 3 // protocadherin gamma subfamily A, 4 // protocadherin gamma subfamily A, 5 // protocadherin gamma subfamily A, 6 // protocadherin gamma subfamily A, 7 // protocadherin gamma subfamily A, 8 // protocadherin gamma subfamily A, 9 // protocadherin gamma subfamily A, 10 // protocadherin gamma subfamily A, 11 // protocadherin gamma subfamily A, 12 // protocadherin alpha 1 // protocad	chr18:36694473-37841961	A830022B16Rik,Cn,CNR,Cnr1,Cnr2,Cnr3,Cnr4,Cnr5,Cnr6,Cnr7,Cnr8,CNRc1,CNRc2,Cr,Crnr1,Crnr2,Crnr3,Crnr4,Crnr5,Crnr6,Crnr7,Crnr8,mKIAA0345,mKIAA0588,mKIAA4054,pc2,pc2c,PC4,PC43,Pcdh,Pcdh1,Pcdh13,Pcdh2,Pcdha,Pcdha13,Pcdha14,Pcdha4,Pcdha4-g,Pcdha6-g,Pcdha7-g,R75250	ENSMUSG00000007440,ENSMUSG00000023036,ENSMUSG00000102206,ENSMUSG00000102222,ENSMUSG00000102312,ENSMUSG00000102428,ENSMUSG00000102440,ENSMUSG00000102543,ENSMUSG00000102697,ENSMUSG00000102742,ENSMUSG00000102748,ENSMUSG00000102918,ENSMUSG00000103037,ENSMUSG00000103088,ENSMUSG00000103092,ENSMUSG00000103144,ENSMUSG00000103255,ENSMUSG00000103310,ENSMUSG00000103332,ENSMUSG00000103442,ENSMUSG00000103458,ENSMUSG00000103472,ENSMUSG00000103567,ENSMUSG00000103585,ENSMUSG00000103677,ENSMUSG00000103707,ENSMUSG00000103749,ENSMUSG00000103770,ENSMUSG00000103793,ENSMUSG00000103800,ENSMUSG00000103897,ENSMUSG00000104063,ENSMUSG00000104148,ENSMUSG00000104252,ENSMUSG00000104318,ENSMUSG00000104346	100384868,103611158,103611159,116731,12936,12937,12939,12941,12942,12943,192161,192163,192164,353234,353235,353236,353237,93699,93700,93701,93702,93703,93704,93705,93706,93707,93708,93709,93710,93711,93712,93713,93714,93715,93716,93717,93722,93723,93724	e35.0	chr18	37751619	37754193	+	0.847205	1.10148	NA	0.574962	0.569827	1.12809	1.205	1.15998	0.840331	1.00982
Pcdha4 // Pcdha6 // Pcdha7 // Pcdha5 // Pcdha11 // Pcdha10 // Pcdhgb1 // Pcdhgb2 // Pcdhgb4 // Pcdhgb5 // Pcdhgb6 // Pcdhgb7 // Pcdhgb8 // Pcdhgc3 // Pcdhgc4 // Pcdhgc5 // Pcdhga1 // Pcdhga2 // Pcdhga3 // Pcdhga4 // Pcdhga5 // Pcdhga6 // Pcdhga7 // Pcdhga8 // Pcdhga9 // Pcdhga10 // Pcdhga11 // Pcdhga12 // Pcdha1 // Pcdha9 // Pcdha3 // Pcdha12 // Pcdha2 // Pcdha8 // Pcdhac1 // Pcdhac2 // Gm37013 // Gm38666 // Gm38667	protocadherin alpha 4 // protocadherin alpha 6 // protocadherin alpha 7 // protocadherin alpha 5 // protocadherin alpha 11 // protocadherin alpha 10 // protocadherin gamma subfamily B, 1 // protocadherin gamma subfamily B, 2 // protocadherin gamma subfamily B, 4 // protocadherin gamma subfamily B, 5 // protocadherin gamma subfamily B, 6 // protocadherin gamma subfamily B, 7 // protocadherin gamma subfamily B, 8 // protocadherin gamma subfamily C, 3 // protocadherin gamma subfamily C, 4 // protocadherin gamma subfamily C, 5 // protocadherin gamma subfamily A, 1 // protocadherin gamma subfamily A, 2 // protocadherin gamma subfamily A, 3 // protocadherin gamma subfamily A, 4 // protocadherin gamma subfamily A, 5 // protocadherin gamma subfamily A, 6 // protocadherin gamma subfamily A, 7 // protocadherin gamma subfamily A, 8 // protocadherin gamma subfamily A, 9 // protocadherin gamma subfamily A, 10 // protocadherin gamma subfamily A, 11 // protocadherin gamma subfamily A, 12 // protocadherin alpha 1 // protocad	chr18:36694473-37841961	A830022B16Rik,Cn,CNR,Cnr1,Cnr2,Cnr3,Cnr4,Cnr5,Cnr6,Cnr7,Cnr8,CNRc1,CNRc2,Cr,Crnr1,Crnr2,Crnr3,Crnr4,Crnr5,Crnr6,Crnr7,Crnr8,mKIAA0345,mKIAA0588,mKIAA4054,pc2,pc2c,PC4,PC43,Pcdh,Pcdh1,Pcdh13,Pcdh2,Pcdha,Pcdha13,Pcdha14,Pcdha4,Pcdha4-g,Pcdha6-g,Pcdha7-g,R75250	ENSMUSG00000007440,ENSMUSG00000023036,ENSMUSG00000102206,ENSMUSG00000102222,ENSMUSG00000102312,ENSMUSG00000102428,ENSMUSG00000102440,ENSMUSG00000102543,ENSMUSG00000102697,ENSMUSG00000102742,ENSMUSG00000102748,ENSMUSG00000102918,ENSMUSG00000103037,ENSMUSG00000103088,ENSMUSG00000103092,ENSMUSG00000103144,ENSMUSG00000103255,ENSMUSG00000103310,ENSMUSG00000103332,ENSMUSG00000103442,ENSMUSG00000103458,ENSMUSG00000103472,ENSMUSG00000103567,ENSMUSG00000103585,ENSMUSG00000103677,ENSMUSG00000103707,ENSMUSG00000103749,ENSMUSG00000103770,ENSMUSG00000103793,ENSMUSG00000103800,ENSMUSG00000103897,ENSMUSG00000104063,ENSMUSG00000104148,ENSMUSG00000104252,ENSMUSG00000104318,ENSMUSG00000104346	100384868,103611158,103611159,116731,12936,12937,12939,12941,12942,12943,192161,192163,192164,353234,353235,353236,353237,93699,93700,93701,93702,93703,93704,93705,93706,93707,93708,93709,93710,93711,93712,93713,93714,93715,93716,93717,93722,93723,93724	e36.0	chr18	37755773	37758367	+	1.1817	2.04662	1.37948	1.33747	1.64382	1.97908	1.22668	1.15708	2.52322	3.42414
Pcdha4 // Pcdha6 // Pcdha7 // Pcdha5 // Pcdha11 // Pcdha10 // Pcdhgb1 // Pcdhgb2 // Pcdhgb4 // Pcdhgb5 // Pcdhgb6 // Pcdhgb7 // Pcdhgb8 // Pcdhgc3 // Pcdhgc4 // Pcdhgc5 // Pcdhga1 // Pcdhga2 // Pcdhga3 // Pcdhga4 // Pcdhga5 // Pcdhga6 // Pcdhga7 // Pcdhga8 // Pcdhga9 // Pcdhga10 // Pcdhga11 // Pcdhga12 // Pcdha1 // Pcdha9 // Pcdha3 // Pcdha12 // Pcdha2 // Pcdha8 // Pcdhac1 // Pcdhac2 // Gm37013 // Gm38666 // Gm38667	protocadherin alpha 4 // protocadherin alpha 6 // protocadherin alpha 7 // protocadherin alpha 5 // protocadherin alpha 11 // protocadherin alpha 10 // protocadherin gamma subfamily B, 1 // protocadherin gamma subfamily B, 2 // protocadherin gamma subfamily B, 4 // protocadherin gamma subfamily B, 5 // protocadherin gamma subfamily B, 6 // protocadherin gamma subfamily B, 7 // protocadherin gamma subfamily B, 8 // protocadherin gamma subfamily C, 3 // protocadherin gamma subfamily C, 4 // protocadherin gamma subfamily C, 5 // protocadherin gamma subfamily A, 1 // protocadherin gamma subfamily A, 2 // protocadherin gamma subfamily A, 3 // protocadherin gamma subfamily A, 4 // protocadherin gamma subfamily A, 5 // protocadherin gamma subfamily A, 6 // protocadherin gamma subfamily A, 7 // protocadherin gamma subfamily A, 8 // protocadherin gamma subfamily A, 9 // protocadherin gamma subfamily A, 10 // protocadherin gamma subfamily A, 11 // protocadherin gamma subfamily A, 12 // protocadherin alpha 1 // protocad	chr18:36694473-37841961	A830022B16Rik,Cn,CNR,Cnr1,Cnr2,Cnr3,Cnr4,Cnr5,Cnr6,Cnr7,Cnr8,CNRc1,CNRc2,Cr,Crnr1,Crnr2,Crnr3,Crnr4,Crnr5,Crnr6,Crnr7,Crnr8,mKIAA0345,mKIAA0588,mKIAA4054,pc2,pc2c,PC4,PC43,Pcdh,Pcdh1,Pcdh13,Pcdh2,Pcdha,Pcdha13,Pcdha14,Pcdha4,Pcdha4-g,Pcdha6-g,Pcdha7-g,R75250	ENSMUSG00000007440,ENSMUSG00000023036,ENSMUSG00000102206,ENSMUSG00000102222,ENSMUSG00000102312,ENSMUSG00000102428,ENSMUSG00000102440,ENSMUSG00000102543,ENSMUSG00000102697,ENSMUSG00000102742,ENSMUSG00000102748,ENSMUSG00000102918,ENSMUSG00000103037,ENSMUSG00000103088,ENSMUSG00000103092,ENSMUSG00000103144,ENSMUSG00000103255,ENSMUSG00000103310,ENSMUSG00000103332,ENSMUSG00000103442,ENSMUSG00000103458,ENSMUSG00000103472,ENSMUSG00000103567,ENSMUSG00000103585,ENSMUSG00000103677,ENSMUSG00000103707,ENSMUSG00000103749,ENSMUSG00000103770,ENSMUSG00000103793,ENSMUSG00000103800,ENSMUSG00000103897,ENSMUSG00000104063,ENSMUSG00000104148,ENSMUSG00000104252,ENSMUSG00000104318,ENSMUSG00000104346	100384868,103611158,103611159,116731,12936,12937,12939,12941,12942,12943,192161,192163,192164,353234,353235,353236,353237,93699,93700,93701,93702,93703,93704,93705,93706,93707,93708,93709,93710,93711,93712,93713,93714,93715,93716,93717,93722,93723,93724	e37.0	chr18	37761801	37764299	+	0.738346	NA	NA	NA	NA	0.735251	NA	0.621551	NA	NA
Pcdha4 // Pcdha6 // Pcdha7 // Pcdha5 // Pcdha11 // Pcdha10 // Pcdhgb1 // Pcdhgb2 // Pcdhgb4 // Pcdhgb5 // Pcdhgb6 // Pcdhgb7 // Pcdhgb8 // Pcdhgc3 // Pcdhgc4 // Pcdhgc5 // Pcdhga1 // Pcdhga2 // Pcdhga3 // Pcdhga4 // Pcdhga5 // Pcdhga6 // Pcdhga7 // Pcdhga8 // Pcdhga9 // Pcdhga10 // Pcdhga11 // Pcdhga12 // Pcdha1 // Pcdha9 // Pcdha3 // Pcdha12 // Pcdha2 // Pcdha8 // Pcdhac1 // Pcdhac2 // Gm37013 // Gm38666 // Gm38667	protocadherin alpha 4 // protocadherin alpha 6 // protocadherin alpha 7 // protocadherin alpha 5 // protocadherin alpha 11 // protocadherin alpha 10 // protocadherin gamma subfamily B, 1 // protocadherin gamma subfamily B, 2 // protocadherin gamma subfamily B, 4 // protocadherin gamma subfamily B, 5 // protocadherin gamma subfamily B, 6 // protocadherin gamma subfamily B, 7 // protocadherin gamma subfamily B, 8 // protocadherin gamma subfamily C, 3 // protocadherin gamma subfamily C, 4 // protocadherin gamma subfamily C, 5 // protocadherin gamma subfamily A, 1 // protocadherin gamma subfamily A, 2 // protocadherin gamma subfamily A, 3 // protocadherin gamma subfamily A, 4 // protocadherin gamma subfamily A, 5 // protocadherin gamma subfamily A, 6 // protocadherin gamma subfamily A, 7 // protocadherin gamma subfamily A, 8 // protocadherin gamma subfamily A, 9 // protocadherin gamma subfamily A, 10 // protocadherin gamma subfamily A, 11 // protocadherin gamma subfamily A, 12 // protocadherin alpha 1 // protocad	chr18:36694473-37841961	A830022B16Rik,Cn,CNR,Cnr1,Cnr2,Cnr3,Cnr4,Cnr5,Cnr6,Cnr7,Cnr8,CNRc1,CNRc2,Cr,Crnr1,Crnr2,Crnr3,Crnr4,Crnr5,Crnr6,Crnr7,Crnr8,mKIAA0345,mKIAA0588,mKIAA4054,pc2,pc2c,PC4,PC43,Pcdh,Pcdh1,Pcdh13,Pcdh2,Pcdha,Pcdha13,Pcdha14,Pcdha4,Pcdha4-g,Pcdha6-g,Pcdha7-g,R75250	ENSMUSG00000007440,ENSMUSG00000023036,ENSMUSG00000102206,ENSMUSG00000102222,ENSMUSG00000102312,ENSMUSG00000102428,ENSMUSG00000102440,ENSMUSG00000102543,ENSMUSG00000102697,ENSMUSG00000102742,ENSMUSG00000102748,ENSMUSG00000102918,ENSMUSG00000103037,ENSMUSG00000103088,ENSMUSG00000103092,ENSMUSG00000103144,ENSMUSG00000103255,ENSMUSG00000103310,ENSMUSG00000103332,ENSMUSG00000103442,ENSMUSG00000103458,ENSMUSG00000103472,ENSMUSG00000103567,ENSMUSG00000103585,ENSMUSG00000103677,ENSMUSG00000103707,ENSMUSG00000103749,ENSMUSG00000103770,ENSMUSG00000103793,ENSMUSG00000103800,ENSMUSG00000103897,ENSMUSG00000104063,ENSMUSG00000104148,ENSMUSG00000104252,ENSMUSG00000104318,ENSMUSG00000104346	100384868,103611158,103611159,116731,12936,12937,12939,12941,12942,12943,192161,192163,192164,353234,353235,353236,353237,93699,93700,93701,93702,93703,93704,93705,93706,93707,93708,93709,93710,93711,93712,93713,93714,93715,93716,93717,93722,93723,93724	e38.0	chr18	37765580	37768540	+	0.612317	1.22318	1.27283	0.756715	1.18625	1.75338	1.27817	1.5105	1.65537	1.10651
Pcdha4 // Pcdha6 // Pcdha7 // Pcdha5 // Pcdha11 // Pcdha10 // Pcdhgb1 // Pcdhgb2 // Pcdhgb4 // Pcdhgb5 // Pcdhgb6 // Pcdhgb7 // Pcdhgb8 // Pcdhgc3 // Pcdhgc4 // Pcdhgc5 // Pcdhga1 // Pcdhga2 // Pcdhga3 // Pcdhga4 // Pcdhga5 // Pcdhga6 // Pcdhga7 // Pcdhga8 // Pcdhga9 // Pcdhga10 // Pcdhga11 // Pcdhga12 // Pcdha1 // Pcdha9 // Pcdha3 // Pcdha12 // Pcdha2 // Pcdha8 // Pcdhac1 // Pcdhac2 // Gm37013 // Gm38666 // Gm38667	protocadherin alpha 4 // protocadherin alpha 6 // protocadherin alpha 7 // protocadherin alpha 5 // protocadherin alpha 11 // protocadherin alpha 10 // protocadherin gamma subfamily B, 1 // protocadherin gamma subfamily B, 2 // protocadherin gamma subfamily B, 4 // protocadherin gamma subfamily B, 5 // protocadherin gamma subfamily B, 6 // protocadherin gamma subfamily B, 7 // protocadherin gamma subfamily B, 8 // protocadherin gamma subfamily C, 3 // protocadherin gamma subfamily C, 4 // protocadherin gamma subfamily C, 5 // protocadherin gamma subfamily A, 1 // protocadherin gamma subfamily A, 2 // protocadherin gamma subfamily A, 3 // protocadherin gamma subfamily A, 4 // protocadherin gamma subfamily A, 5 // protocadherin gamma subfamily A, 6 // protocadherin gamma subfamily A, 7 // protocadherin gamma subfamily A, 8 // protocadherin gamma subfamily A, 9 // protocadherin gamma subfamily A, 10 // protocadherin gamma subfamily A, 11 // protocadherin gamma subfamily A, 12 // protocadherin alpha 1 // protocad	chr18:36694473-37841961	A830022B16Rik,Cn,CNR,Cnr1,Cnr2,Cnr3,Cnr4,Cnr5,Cnr6,Cnr7,Cnr8,CNRc1,CNRc2,Cr,Crnr1,Crnr2,Crnr3,Crnr4,Crnr5,Crnr6,Crnr7,Crnr8,mKIAA0345,mKIAA0588,mKIAA4054,pc2,pc2c,PC4,PC43,Pcdh,Pcdh1,Pcdh13,Pcdh2,Pcdha,Pcdha13,Pcdha14,Pcdha4,Pcdha4-g,Pcdha6-g,Pcdha7-g,R75250	ENSMUSG00000007440,ENSMUSG00000023036,ENSMUSG00000102206,ENSMUSG00000102222,ENSMUSG00000102312,ENSMUSG00000102428,ENSMUSG00000102440,ENSMUSG00000102543,ENSMUSG00000102697,ENSMUSG00000102742,ENSMUSG00000102748,ENSMUSG00000102918,ENSMUSG00000103037,ENSMUSG00000103088,ENSMUSG00000103092,ENSMUSG00000103144,ENSMUSG00000103255,ENSMUSG00000103310,ENSMUSG00000103332,ENSMUSG00000103442,ENSMUSG00000103458,ENSMUSG00000103472,ENSMUSG00000103567,ENSMUSG00000103585,ENSMUSG00000103677,ENSMUSG00000103707,ENSMUSG00000103749,ENSMUSG00000103770,ENSMUSG00000103793,ENSMUSG00000103800,ENSMUSG00000103897,ENSMUSG00000104063,ENSMUSG00000104148,ENSMUSG00000104252,ENSMUSG00000104318,ENSMUSG00000104346	100384868,103611158,103611159,116731,12936,12937,12939,12941,12942,12943,192161,192163,192164,353234,353235,353236,353237,93699,93700,93701,93702,93703,93704,93705,93706,93707,93708,93709,93710,93711,93712,93713,93714,93715,93716,93717,93722,93723,93724	e39.0	chr18	37806364	37808977	+	8.39169	11.069	7.24495	7.91447	9.20208	10.4151	8.9417	9.33492	9.38099	12.1842
Pcdha4 // Pcdha6 // Pcdha7 // Pcdha5 // Pcdha11 // Pcdha10 // Pcdhgb1 // Pcdhgb2 // Pcdhgb4 // Pcdhgb5 // Pcdhgb6 // Pcdhgb7 // Pcdhgb8 // Pcdhgc3 // Pcdhgc4 // Pcdhgc5 // Pcdhga1 // Pcdhga2 // Pcdhga3 // Pcdhga4 // Pcdhga5 // Pcdhga6 // Pcdhga7 // Pcdhga8 // Pcdhga9 // Pcdhga10 // Pcdhga11 // Pcdhga12 // Pcdha1 // Pcdha9 // Pcdha3 // Pcdha12 // Pcdha2 // Pcdha8 // Pcdhac1 // Pcdhac2 // Gm37013 // Gm38666 // Gm38667	protocadherin alpha 4 // protocadherin alpha 6 // protocadherin alpha 7 // protocadherin alpha 5 // protocadherin alpha 11 // protocadherin alpha 10 // protocadherin gamma subfamily B, 1 // protocadherin gamma subfamily B, 2 // protocadherin gamma subfamily B, 4 // protocadherin gamma subfamily B, 5 // protocadherin gamma subfamily B, 6 // protocadherin gamma subfamily B, 7 // protocadherin gamma subfamily B, 8 // protocadherin gamma subfamily C, 3 // protocadherin gamma subfamily C, 4 // protocadherin gamma subfamily C, 5 // protocadherin gamma subfamily A, 1 // protocadherin gamma subfamily A, 2 // protocadherin gamma subfamily A, 3 // protocadherin gamma subfamily A, 4 // protocadherin gamma subfamily A, 5 // protocadherin gamma subfamily A, 6 // protocadherin gamma subfamily A, 7 // protocadherin gamma subfamily A, 8 // protocadherin gamma subfamily A, 9 // protocadherin gamma subfamily A, 10 // protocadherin gamma subfamily A, 11 // protocadherin gamma subfamily A, 12 // protocadherin alpha 1 // protocad	chr18:36694473-37841961	A830022B16Rik,Cn,CNR,Cnr1,Cnr2,Cnr3,Cnr4,Cnr5,Cnr6,Cnr7,Cnr8,CNRc1,CNRc2,Cr,Crnr1,Crnr2,Crnr3,Crnr4,Crnr5,Crnr6,Crnr7,Crnr8,mKIAA0345,mKIAA0588,mKIAA4054,pc2,pc2c,PC4,PC43,Pcdh,Pcdh1,Pcdh13,Pcdh2,Pcdha,Pcdha13,Pcdha14,Pcdha4,Pcdha4-g,Pcdha6-g,Pcdha7-g,R75250	ENSMUSG00000007440,ENSMUSG00000023036,ENSMUSG00000102206,ENSMUSG00000102222,ENSMUSG00000102312,ENSMUSG00000102428,ENSMUSG00000102440,ENSMUSG00000102543,ENSMUSG00000102697,ENSMUSG00000102742,ENSMUSG00000102748,ENSMUSG00000102918,ENSMUSG00000103037,ENSMUSG00000103088,ENSMUSG00000103092,ENSMUSG00000103144,ENSMUSG00000103255,ENSMUSG00000103310,ENSMUSG00000103332,ENSMUSG00000103442,ENSMUSG00000103458,ENSMUSG00000103472,ENSMUSG00000103567,ENSMUSG00000103585,ENSMUSG00000103677,ENSMUSG00000103707,ENSMUSG00000103749,ENSMUSG00000103770,ENSMUSG00000103793,ENSMUSG00000103800,ENSMUSG00000103897,ENSMUSG00000104063,ENSMUSG00000104148,ENSMUSG00000104252,ENSMUSG00000104318,ENSMUSG00000104346	100384868,103611158,103611159,116731,12936,12937,12939,12941,12942,12943,192161,192163,192164,353234,353235,353236,353237,93699,93700,93701,93702,93703,93704,93705,93706,93707,93708,93709,93710,93711,93712,93713,93714,93715,93716,93717,93722,93723,93724	e40.0	chr18	37815079	37817983	+	2.53226	3.48365	1.77401	2.44625	2.17235	3.44027	2.68753	3.25697	3.18837	4.27409
Pcdha4 // Pcdha6 // Pcdha7 // Pcdha5 // Pcdha11 // Pcdha10 // Pcdhgb1 // Pcdhgb2 // Pcdhgb4 // Pcdhgb5 // Pcdhgb6 // Pcdhgb7 // Pcdhgb8 // Pcdhgc3 // Pcdhgc4 // Pcdhgc5 // Pcdhga1 // Pcdhga2 // Pcdhga3 // Pcdhga4 // Pcdhga5 // Pcdhga6 // Pcdhga7 // Pcdhga8 // Pcdhga9 // Pcdhga10 // Pcdhga11 // Pcdhga12 // Pcdha1 // Pcdha9 // Pcdha3 // Pcdha12 // Pcdha2 // Pcdha8 // Pcdhac1 // Pcdhac2 // Gm37013 // Gm38666 // Gm38667	protocadherin alpha 4 // protocadherin alpha 6 // protocadherin alpha 7 // protocadherin alpha 5 // protocadherin alpha 11 // protocadherin alpha 10 // protocadherin gamma subfamily B, 1 // protocadherin gamma subfamily B, 2 // protocadherin gamma subfamily B, 4 // protocadherin gamma subfamily B, 5 // protocadherin gamma subfamily B, 6 // protocadherin gamma subfamily B, 7 // protocadherin gamma subfamily B, 8 // protocadherin gamma subfamily C, 3 // protocadherin gamma subfamily C, 4 // protocadherin gamma subfamily C, 5 // protocadherin gamma subfamily A, 1 // protocadherin gamma subfamily A, 2 // protocadherin gamma subfamily A, 3 // protocadherin gamma subfamily A, 4 // protocadherin gamma subfamily A, 5 // protocadherin gamma subfamily A, 6 // protocadherin gamma subfamily A, 7 // protocadherin gamma subfamily A, 8 // protocadherin gamma subfamily A, 9 // protocadherin gamma subfamily A, 10 // protocadherin gamma subfamily A, 11 // protocadherin gamma subfamily A, 12 // protocadherin alpha 1 // protocad	chr18:36694473-37841961	A830022B16Rik,Cn,CNR,Cnr1,Cnr2,Cnr3,Cnr4,Cnr5,Cnr6,Cnr7,Cnr8,CNRc1,CNRc2,Cr,Crnr1,Crnr2,Crnr3,Crnr4,Crnr5,Crnr6,Crnr7,Crnr8,mKIAA0345,mKIAA0588,mKIAA4054,pc2,pc2c,PC4,PC43,Pcdh,Pcdh1,Pcdh13,Pcdh2,Pcdha,Pcdha13,Pcdha14,Pcdha4,Pcdha4-g,Pcdha6-g,Pcdha7-g,R75250	ENSMUSG00000007440,ENSMUSG00000023036,ENSMUSG00000102206,ENSMUSG00000102222,ENSMUSG00000102312,ENSMUSG00000102428,ENSMUSG00000102440,ENSMUSG00000102543,ENSMUSG00000102697,ENSMUSG00000102742,ENSMUSG00000102748,ENSMUSG00000102918,ENSMUSG00000103037,ENSMUSG00000103088,ENSMUSG00000103092,ENSMUSG00000103144,ENSMUSG00000103255,ENSMUSG00000103310,ENSMUSG00000103332,ENSMUSG00000103442,ENSMUSG00000103458,ENSMUSG00000103472,ENSMUSG00000103567,ENSMUSG00000103585,ENSMUSG00000103677,ENSMUSG00000103707,ENSMUSG00000103749,ENSMUSG00000103770,ENSMUSG00000103793,ENSMUSG00000103800,ENSMUSG00000103897,ENSMUSG00000104063,ENSMUSG00000104148,ENSMUSG00000104252,ENSMUSG00000104318,ENSMUSG00000104346	100384868,103611158,103611159,116731,12936,12937,12939,12941,12942,12943,192161,192163,192164,353234,353235,353236,353237,93699,93700,93701,93702,93703,93704,93705,93706,93707,93708,93709,93710,93711,93712,93713,93714,93715,93716,93717,93722,93723,93724	ae41.0	chr18	37819546	37819612	+	NA	NA	2.82002	1.99869	NA	4.19984	1.60966	1.15694	3.64465	NA
Pcdha4 // Pcdha6 // Pcdha7 // Pcdha5 // Pcdha11 // Pcdha10 // Pcdhgb1 // Pcdhgb2 // Pcdhgb4 // Pcdhgb5 // Pcdhgb6 // Pcdhgb7 // Pcdhgb8 // Pcdhgc3 // Pcdhgc4 // Pcdhgc5 // Pcdhga1 // Pcdhga2 // Pcdhga3 // Pcdhga4 // Pcdhga5 // Pcdhga6 // Pcdhga7 // Pcdhga8 // Pcdhga9 // Pcdhga10 // Pcdhga11 // Pcdhga12 // Pcdha1 // Pcdha9 // Pcdha3 // Pcdha12 // Pcdha2 // Pcdha8 // Pcdhac1 // Pcdhac2 // Gm37013 // Gm38666 // Gm38667	protocadherin alpha 4 // protocadherin alpha 6 // protocadherin alpha 7 // protocadherin alpha 5 // protocadherin alpha 11 // protocadherin alpha 10 // protocadherin gamma subfamily B, 1 // protocadherin gamma subfamily B, 2 // protocadherin gamma subfamily B, 4 // protocadherin gamma subfamily B, 5 // protocadherin gamma subfamily B, 6 // protocadherin gamma subfamily B, 7 // protocadherin gamma subfamily B, 8 // protocadherin gamma subfamily C, 3 // protocadherin gamma subfamily C, 4 // protocadherin gamma subfamily C, 5 // protocadherin gamma subfamily A, 1 // protocadherin gamma subfamily A, 2 // protocadherin gamma subfamily A, 3 // protocadherin gamma subfamily A, 4 // protocadherin gamma subfamily A, 5 // protocadherin gamma subfamily A, 6 // protocadherin gamma subfamily A, 7 // protocadherin gamma subfamily A, 8 // protocadherin gamma subfamily A, 9 // protocadherin gamma subfamily A, 10 // protocadherin gamma subfamily A, 11 // protocadherin gamma subfamily A, 12 // protocadherin alpha 1 // protocad	chr18:36694473-37841961	A830022B16Rik,Cn,CNR,Cnr1,Cnr2,Cnr3,Cnr4,Cnr5,Cnr6,Cnr7,Cnr8,CNRc1,CNRc2,Cr,Crnr1,Crnr2,Crnr3,Crnr4,Crnr5,Crnr6,Crnr7,Crnr8,mKIAA0345,mKIAA0588,mKIAA4054,pc2,pc2c,PC4,PC43,Pcdh,Pcdh1,Pcdh13,Pcdh2,Pcdha,Pcdha13,Pcdha14,Pcdha4,Pcdha4-g,Pcdha6-g,Pcdha7-g,R75250	ENSMUSG00000007440,ENSMUSG00000023036,ENSMUSG00000102206,ENSMUSG00000102222,ENSMUSG00000102312,ENSMUSG00000102428,ENSMUSG00000102440,ENSMUSG00000102543,ENSMUSG00000102697,ENSMUSG00000102742,ENSMUSG00000102748,ENSMUSG00000102918,ENSMUSG00000103037,ENSMUSG00000103088,ENSMUSG00000103092,ENSMUSG00000103144,ENSMUSG00000103255,ENSMUSG00000103310,ENSMUSG00000103332,ENSMUSG00000103442,ENSMUSG00000103458,ENSMUSG00000103472,ENSMUSG00000103567,ENSMUSG00000103585,ENSMUSG00000103677,ENSMUSG00000103707,ENSMUSG00000103749,ENSMUSG00000103770,ENSMUSG00000103793,ENSMUSG00000103800,ENSMUSG00000103897,ENSMUSG00000104063,ENSMUSG00000104148,ENSMUSG00000104252,ENSMUSG00000104318,ENSMUSG00000104346	100384868,103611158,103611159,116731,12936,12937,12939,12941,12942,12943,192161,192163,192164,353234,353235,353236,353237,93699,93700,93701,93702,93703,93704,93705,93706,93707,93708,93709,93710,93711,93712,93713,93714,93715,93716,93717,93722,93723,93724	e41.0	chr18	37819613	37819715	+	1.08502	0.930745	8.57414	4.11967	0.565279	13.5107	5.73615	2.82993	10.3234	2.20833
Pcdha4 // Pcdha6 // Pcdha7 // Pcdha5 // Pcdha11 // Pcdha10 // Pcdhgb1 // Pcdhgb2 // Pcdhgb4 // Pcdhgb5 // Pcdhgb6 // Pcdhgb7 // Pcdhgb8 // Pcdhgc3 // Pcdhgc4 // Pcdhgc5 // Pcdhga1 // Pcdhga2 // Pcdhga3 // Pcdhga4 // Pcdhga5 // Pcdhga6 // Pcdhga7 // Pcdhga8 // Pcdhga9 // Pcdhga10 // Pcdhga11 // Pcdhga12 // Pcdha1 // Pcdha9 // Pcdha3 // Pcdha12 // Pcdha2 // Pcdha8 // Pcdhac1 // Pcdhac2 // Gm37013 // Gm38666 // Gm38667	protocadherin alpha 4 // protocadherin alpha 6 // protocadherin alpha 7 // protocadherin alpha 5 // protocadherin alpha 11 // protocadherin alpha 10 // protocadherin gamma subfamily B, 1 // protocadherin gamma subfamily B, 2 // protocadherin gamma subfamily B, 4 // protocadherin gamma subfamily B, 5 // protocadherin gamma subfamily B, 6 // protocadherin gamma subfamily B, 7 // protocadherin gamma subfamily B, 8 // protocadherin gamma subfamily C, 3 // protocadherin gamma subfamily C, 4 // protocadherin gamma subfamily C, 5 // protocadherin gamma subfamily A, 1 // protocadherin gamma subfamily A, 2 // protocadherin gamma subfamily A, 3 // protocadherin gamma subfamily A, 4 // protocadherin gamma subfamily A, 5 // protocadherin gamma subfamily A, 6 // protocadherin gamma subfamily A, 7 // protocadherin gamma subfamily A, 8 // protocadherin gamma subfamily A, 9 // protocadherin gamma subfamily A, 10 // protocadherin gamma subfamily A, 11 // protocadherin gamma subfamily A, 12 // protocadherin alpha 1 // protocad	chr18:36694473-37841961	A830022B16Rik,Cn,CNR,Cnr1,Cnr2,Cnr3,Cnr4,Cnr5,Cnr6,Cnr7,Cnr8,CNRc1,CNRc2,Cr,Crnr1,Crnr2,Crnr3,Crnr4,Crnr5,Crnr6,Crnr7,Crnr8,mKIAA0345,mKIAA0588,mKIAA4054,pc2,pc2c,PC4,PC43,Pcdh,Pcdh1,Pcdh13,Pcdh2,Pcdha,Pcdha13,Pcdha14,Pcdha4,Pcdha4-g,Pcdha6-g,Pcdha7-g,R75250	ENSMUSG00000007440,ENSMUSG00000023036,ENSMUSG00000102206,ENSMUSG00000102222,ENSMUSG00000102312,ENSMUSG00000102428,ENSMUSG00000102440,ENSMUSG00000102543,ENSMUSG00000102697,ENSMUSG00000102742,ENSMUSG00000102748,ENSMUSG00000102918,ENSMUSG00000103037,ENSMUSG00000103088,ENSMUSG00000103092,ENSMUSG00000103144,ENSMUSG00000103255,ENSMUSG00000103310,ENSMUSG00000103332,ENSMUSG00000103442,ENSMUSG00000103458,ENSMUSG00000103472,ENSMUSG00000103567,ENSMUSG00000103585,ENSMUSG00000103677,ENSMUSG00000103707,ENSMUSG00000103749,ENSMUSG00000103770,ENSMUSG00000103793,ENSMUSG00000103800,ENSMUSG00000103897,ENSMUSG00000104063,ENSMUSG00000104148,ENSMUSG00000104252,ENSMUSG00000104318,ENSMUSG00000104346	100384868,103611158,103611159,116731,12936,12937,12939,12941,12942,12943,192161,192163,192164,353234,353235,353236,353237,93699,93700,93701,93702,93703,93704,93705,93706,93707,93708,93709,93710,93711,93712,93713,93714,93715,93716,93717,93722,93723,93724	e41.0	chr18	37819716	37822134	+	0.552878	0.527184	7.29316	2.52427	0.570184	8.47462	3.13948	1.86905	7.21875	1.43977
Pcdha4 // Pcdha6 // Pcdha7 // Pcdha5 // Pcdha11 // Pcdha10 // Pcdhgb1 // Pcdhgb2 // Pcdhgb4 // Pcdhgb5 // Pcdhgb6 // Pcdhgb7 // Pcdhgb8 // Pcdhgc3 // Pcdhgc4 // Pcdhgc5 // Pcdhga1 // Pcdhga2 // Pcdhga3 // Pcdhga4 // Pcdhga5 // Pcdhga6 // Pcdhga7 // Pcdhga8 // Pcdhga9 // Pcdhga10 // Pcdhga11 // Pcdhga12 // Pcdha1 // Pcdha9 // Pcdha3 // Pcdha12 // Pcdha2 // Pcdha8 // Pcdhac1 // Pcdhac2 // Gm37013 // Gm38666 // Gm38667	protocadherin alpha 4 // protocadherin alpha 6 // protocadherin alpha 7 // protocadherin alpha 5 // protocadherin alpha 11 // protocadherin alpha 10 // protocadherin gamma subfamily B, 1 // protocadherin gamma subfamily B, 2 // protocadherin gamma subfamily B, 4 // protocadherin gamma subfamily B, 5 // protocadherin gamma subfamily B, 6 // protocadherin gamma subfamily B, 7 // protocadherin gamma subfamily B, 8 // protocadherin gamma subfamily C, 3 // protocadherin gamma subfamily C, 4 // protocadherin gamma subfamily C, 5 // protocadherin gamma subfamily A, 1 // protocadherin gamma subfamily A, 2 // protocadherin gamma subfamily A, 3 // protocadherin gamma subfamily A, 4 // protocadherin gamma subfamily A, 5 // protocadherin gamma subfamily A, 6 // protocadherin gamma subfamily A, 7 // protocadherin gamma subfamily A, 8 // protocadherin gamma subfamily A, 9 // protocadherin gamma subfamily A, 10 // protocadherin gamma subfamily A, 11 // protocadherin gamma subfamily A, 12 // protocadherin alpha 1 // protocad	chr18:36694473-37841961	A830022B16Rik,Cn,CNR,Cnr1,Cnr2,Cnr3,Cnr4,Cnr5,Cnr6,Cnr7,Cnr8,CNRc1,CNRc2,Cr,Crnr1,Crnr2,Crnr3,Crnr4,Crnr5,Crnr6,Crnr7,Crnr8,mKIAA0345,mKIAA0588,mKIAA4054,pc2,pc2c,PC4,PC43,Pcdh,Pcdh1,Pcdh13,Pcdh2,Pcdha,Pcdha13,Pcdha14,Pcdha4,Pcdha4-g,Pcdha6-g,Pcdha7-g,R75250	ENSMUSG00000007440,ENSMUSG00000023036,ENSMUSG00000102206,ENSMUSG00000102222,ENSMUSG00000102312,ENSMUSG00000102428,ENSMUSG00000102440,ENSMUSG00000102543,ENSMUSG00000102697,ENSMUSG00000102742,ENSMUSG00000102748,ENSMUSG00000102918,ENSMUSG00000103037,ENSMUSG00000103088,ENSMUSG00000103092,ENSMUSG00000103144,ENSMUSG00000103255,ENSMUSG00000103310,ENSMUSG00000103332,ENSMUSG00000103442,ENSMUSG00000103458,ENSMUSG00000103472,ENSMUSG00000103567,ENSMUSG00000103585,ENSMUSG00000103677,ENSMUSG00000103707,ENSMUSG00000103749,ENSMUSG00000103770,ENSMUSG00000103793,ENSMUSG00000103800,ENSMUSG00000103897,ENSMUSG00000104063,ENSMUSG00000104148,ENSMUSG00000104252,ENSMUSG00000104318,ENSMUSG00000104346	100384868,103611158,103611159,116731,12936,12937,12939,12941,12942,12943,192161,192163,192164,353234,353235,353236,353237,93699,93700,93701,93702,93703,93704,93705,93706,93707,93708,93709,93710,93711,93712,93713,93714,93715,93716,93717,93722,93723,93724	ae43.0	chr18	37825016	37825020	+	1.0098	2.86547	3.14768	3.11194	2.33209	7.02274	5.46336	3.56182	3.42238	6.93122
Pcdha4 // Pcdha6 // Pcdha7 // Pcdha5 // Pcdha11 // Pcdha10 // Pcdhgb1 // Pcdhgb2 // Pcdhgb4 // Pcdhgb5 // Pcdhgb6 // Pcdhgb7 // Pcdhgb8 // Pcdhgc3 // Pcdhgc4 // Pcdhgc5 // Pcdhga1 // Pcdhga2 // Pcdhga3 // Pcdhga4 // Pcdhga5 // Pcdhga6 // Pcdhga7 // Pcdhga8 // Pcdhga9 // Pcdhga10 // Pcdhga11 // Pcdhga12 // Pcdha1 // Pcdha9 // Pcdha3 // Pcdha12 // Pcdha2 // Pcdha8 // Pcdhac1 // Pcdhac2 // Gm37013 // Gm38666 // Gm38667	protocadherin alpha 4 // protocadherin alpha 6 // protocadherin alpha 7 // protocadherin alpha 5 // protocadherin alpha 11 // protocadherin alpha 10 // protocadherin gamma subfamily B, 1 // protocadherin gamma subfamily B, 2 // protocadherin gamma subfamily B, 4 // protocadherin gamma subfamily B, 5 // protocadherin gamma subfamily B, 6 // protocadherin gamma subfamily B, 7 // protocadherin gamma subfamily B, 8 // protocadherin gamma subfamily C, 3 // protocadherin gamma subfamily C, 4 // protocadherin gamma subfamily C, 5 // protocadherin gamma subfamily A, 1 // protocadherin gamma subfamily A, 2 // protocadherin gamma subfamily A, 3 // protocadherin gamma subfamily A, 4 // protocadherin gamma subfamily A, 5 // protocadherin gamma subfamily A, 6 // protocadherin gamma subfamily A, 7 // protocadherin gamma subfamily A, 8 // protocadherin gamma subfamily A, 9 // protocadherin gamma subfamily A, 10 // protocadherin gamma subfamily A, 11 // protocadherin gamma subfamily A, 12 // protocadherin alpha 1 // protocad	chr18:36694473-37841961	A830022B16Rik,Cn,CNR,Cnr1,Cnr2,Cnr3,Cnr4,Cnr5,Cnr6,Cnr7,Cnr8,CNRc1,CNRc2,Cr,Crnr1,Crnr2,Crnr3,Crnr4,Crnr5,Crnr6,Crnr7,Crnr8,mKIAA0345,mKIAA0588,mKIAA4054,pc2,pc2c,PC4,PC43,Pcdh,Pcdh1,Pcdh13,Pcdh2,Pcdha,Pcdha13,Pcdha14,Pcdha4,Pcdha4-g,Pcdha6-g,Pcdha7-g,R75250	ENSMUSG00000007440,ENSMUSG00000023036,ENSMUSG00000102206,ENSMUSG00000102222,ENSMUSG00000102312,ENSMUSG00000102428,ENSMUSG00000102440,ENSMUSG00000102543,ENSMUSG00000102697,ENSMUSG00000102742,ENSMUSG00000102748,ENSMUSG00000102918,ENSMUSG00000103037,ENSMUSG00000103088,ENSMUSG00000103092,ENSMUSG00000103144,ENSMUSG00000103255,ENSMUSG00000103310,ENSMUSG00000103332,ENSMUSG00000103442,ENSMUSG00000103458,ENSMUSG00000103472,ENSMUSG00000103567,ENSMUSG00000103585,ENSMUSG00000103677,ENSMUSG00000103707,ENSMUSG00000103749,ENSMUSG00000103770,ENSMUSG00000103793,ENSMUSG00000103800,ENSMUSG00000103897,ENSMUSG00000104063,ENSMUSG00000104148,ENSMUSG00000104252,ENSMUSG00000104318,ENSMUSG00000104346	100384868,103611158,103611159,116731,12936,12937,12939,12941,12942,12943,192161,192163,192164,353234,353235,353236,353237,93699,93700,93701,93702,93703,93704,93705,93706,93707,93708,93709,93710,93711,93712,93713,93714,93715,93716,93717,93722,93723,93724	e43.0	chr18	37825021	37825025	+	68.6497	75.6381	64.8027	49.8979	59.3659	100.009	70.6952	63.0513	87.7607	90.301
Pcdha4 // Pcdha6 // Pcdha7 // Pcdha5 // Pcdha11 // Pcdha10 // Pcdhgb1 // Pcdhgb2 // Pcdhgb4 // Pcdhgb5 // Pcdhgb6 // Pcdhgb7 // Pcdhgb8 // Pcdhgc3 // Pcdhgc4 // Pcdhgc5 // Pcdhga1 // Pcdhga2 // Pcdhga3 // Pcdhga4 // Pcdhga5 // Pcdhga6 // Pcdhga7 // Pcdhga8 // Pcdhga9 // Pcdhga10 // Pcdhga11 // Pcdhga12 // Pcdha1 // Pcdha9 // Pcdha3 // Pcdha12 // Pcdha2 // Pcdha8 // Pcdhac1 // Pcdhac2 // Gm37013 // Gm38666 // Gm38667	protocadherin alpha 4 // protocadherin alpha 6 // protocadherin alpha 7 // protocadherin alpha 5 // protocadherin alpha 11 // protocadherin alpha 10 // protocadherin gamma subfamily B, 1 // protocadherin gamma subfamily B, 2 // protocadherin gamma subfamily B, 4 // protocadherin gamma subfamily B, 5 // protocadherin gamma subfamily B, 6 // protocadherin gamma subfamily B, 7 // protocadherin gamma subfamily B, 8 // protocadherin gamma subfamily C, 3 // protocadherin gamma subfamily C, 4 // protocadherin gamma subfamily C, 5 // protocadherin gamma subfamily A, 1 // protocadherin gamma subfamily A, 2 // protocadherin gamma subfamily A, 3 // protocadherin gamma subfamily A, 4 // protocadherin gamma subfamily A, 5 // protocadherin gamma subfamily A, 6 // protocadherin gamma subfamily A, 7 // protocadherin gamma subfamily A, 8 // protocadherin gamma subfamily A, 9 // protocadherin gamma subfamily A, 10 // protocadherin gamma subfamily A, 11 // protocadherin gamma subfamily A, 12 // protocadherin alpha 1 // protocad	chr18:36694473-37841961	A830022B16Rik,Cn,CNR,Cnr1,Cnr2,Cnr3,Cnr4,Cnr5,Cnr6,Cnr7,Cnr8,CNRc1,CNRc2,Cr,Crnr1,Crnr2,Crnr3,Crnr4,Crnr5,Crnr6,Crnr7,Crnr8,mKIAA0345,mKIAA0588,mKIAA4054,pc2,pc2c,PC4,PC43,Pcdh,Pcdh1,Pcdh13,Pcdh2,Pcdha,Pcdha13,Pcdha14,Pcdha4,Pcdha4-g,Pcdha6-g,Pcdha7-g,R75250	ENSMUSG00000007440,ENSMUSG00000023036,ENSMUSG00000102206,ENSMUSG00000102222,ENSMUSG00000102312,ENSMUSG00000102428,ENSMUSG00000102440,ENSMUSG00000102543,ENSMUSG00000102697,ENSMUSG00000102742,ENSMUSG00000102748,ENSMUSG00000102918,ENSMUSG00000103037,ENSMUSG00000103088,ENSMUSG00000103092,ENSMUSG00000103144,ENSMUSG00000103255,ENSMUSG00000103310,ENSMUSG00000103332,ENSMUSG00000103442,ENSMUSG00000103458,ENSMUSG00000103472,ENSMUSG00000103567,ENSMUSG00000103585,ENSMUSG00000103677,ENSMUSG00000103707,ENSMUSG00000103749,ENSMUSG00000103770,ENSMUSG00000103793,ENSMUSG00000103800,ENSMUSG00000103897,ENSMUSG00000104063,ENSMUSG00000104148,ENSMUSG00000104252,ENSMUSG00000104318,ENSMUSG00000104346	100384868,103611158,103611159,116731,12936,12937,12939,12941,12942,12943,192161,192163,192164,353234,353235,353236,353237,93699,93700,93701,93702,93703,93704,93705,93706,93707,93708,93709,93710,93711,93712,93713,93714,93715,93716,93717,93722,93723,93724	e43.0	chr18	37825026	37825079	+	56.1554	64.1895	57.1111	44.4055	56.5955	90.0505	64.6236	56.3629	73.4691	77.8482
Pcdha4 // Pcdha6 // Pcdha7 // Pcdha5 // Pcdha11 // Pcdha10 // Pcdhgb1 // Pcdhgb2 // Pcdhgb4 // Pcdhgb5 // Pcdhgb6 // Pcdhgb7 // Pcdhgb8 // Pcdhgc3 // Pcdhgc4 // Pcdhgc5 // Pcdhga1 // Pcdhga2 // Pcdhga3 // Pcdhga4 // Pcdhga5 // Pcdhga6 // Pcdhga7 // Pcdhga8 // Pcdhga9 // Pcdhga10 // Pcdhga11 // Pcdhga12 // Pcdha1 // Pcdha9 // Pcdha3 // Pcdha12 // Pcdha2 // Pcdha8 // Pcdhac1 // Pcdhac2 // Gm37013 // Gm38666 // Gm38667	protocadherin alpha 4 // protocadherin alpha 6 // protocadherin alpha 7 // protocadherin alpha 5 // protocadherin alpha 11 // protocadherin alpha 10 // protocadherin gamma subfamily B, 1 // protocadherin gamma subfamily B, 2 // protocadherin gamma subfamily B, 4 // protocadherin gamma subfamily B, 5 // protocadherin gamma subfamily B, 6 // protocadherin gamma subfamily B, 7 // protocadherin gamma subfamily B, 8 // protocadherin gamma subfamily C, 3 // protocadherin gamma subfamily C, 4 // protocadherin gamma subfamily C, 5 // protocadherin gamma subfamily A, 1 // protocadherin gamma subfamily A, 2 // protocadherin gamma subfamily A, 3 // protocadherin gamma subfamily A, 4 // protocadherin gamma subfamily A, 5 // protocadherin gamma subfamily A, 6 // protocadherin gamma subfamily A, 7 // protocadherin gamma subfamily A, 8 // protocadherin gamma subfamily A, 9 // protocadherin gamma subfamily A, 10 // protocadherin gamma subfamily A, 11 // protocadherin gamma subfamily A, 12 // protocadherin alpha 1 // protocad	chr18:36694473-37841961	A830022B16Rik,Cn,CNR,Cnr1,Cnr2,Cnr3,Cnr4,Cnr5,Cnr6,Cnr7,Cnr8,CNRc1,CNRc2,Cr,Crnr1,Crnr2,Crnr3,Crnr4,Crnr5,Crnr6,Crnr7,Crnr8,mKIAA0345,mKIAA0588,mKIAA4054,pc2,pc2c,PC4,PC43,Pcdh,Pcdh1,Pcdh13,Pcdh2,Pcdha,Pcdha13,Pcdha14,Pcdha4,Pcdha4-g,Pcdha6-g,Pcdha7-g,R75250	ENSMUSG00000007440,ENSMUSG00000023036,ENSMUSG00000102206,ENSMUSG00000102222,ENSMUSG00000102312,ENSMUSG00000102428,ENSMUSG00000102440,ENSMUSG00000102543,ENSMUSG00000102697,ENSMUSG00000102742,ENSMUSG00000102748,ENSMUSG00000102918,ENSMUSG00000103037,ENSMUSG00000103088,ENSMUSG00000103092,ENSMUSG00000103144,ENSMUSG00000103255,ENSMUSG00000103310,ENSMUSG00000103332,ENSMUSG00000103442,ENSMUSG00000103458,ENSMUSG00000103472,ENSMUSG00000103567,ENSMUSG00000103585,ENSMUSG00000103677,ENSMUSG00000103707,ENSMUSG00000103749,ENSMUSG00000103770,ENSMUSG00000103793,ENSMUSG00000103800,ENSMUSG00000103897,ENSMUSG00000104063,ENSMUSG00000104148,ENSMUSG00000104252,ENSMUSG00000104318,ENSMUSG00000104346	100384868,103611158,103611159,116731,12936,12937,12939,12941,12942,12943,192161,192163,192164,353234,353235,353236,353237,93699,93700,93701,93702,93703,93704,93705,93706,93707,93708,93709,93710,93711,93712,93713,93714,93715,93716,93717,93722,93723,93724	e44.0	chr18	37833265	37833353	+	59.473	72.46	74.6269	53.4395	68.4086	119.597	78.2999	72.3092	85.2247	87.4053
Pcdha4 // Pcdha6 // Pcdha7 // Pcdha5 // Pcdha11 // Pcdha10 // Pcdhgb1 // Pcdhgb2 // Pcdhgb4 // Pcdhgb5 // Pcdhgb6 // Pcdhgb7 // Pcdhgb8 // Pcdhgc3 // Pcdhgc4 // Pcdhgc5 // Pcdhga1 // Pcdhga2 // Pcdhga3 // Pcdhga4 // Pcdhga5 // Pcdhga6 // Pcdhga7 // Pcdhga8 // Pcdhga9 // Pcdhga10 // Pcdhga11 // Pcdhga12 // Pcdha1 // Pcdha9 // Pcdha3 // Pcdha12 // Pcdha2 // Pcdha8 // Pcdhac1 // Pcdhac2 // Gm37013 // Gm38666 // Gm38667	protocadherin alpha 4 // protocadherin alpha 6 // protocadherin alpha 7 // protocadherin alpha 5 // protocadherin alpha 11 // protocadherin alpha 10 // protocadherin gamma subfamily B, 1 // protocadherin gamma subfamily B, 2 // protocadherin gamma subfamily B, 4 // protocadherin gamma subfamily B, 5 // protocadherin gamma subfamily B, 6 // protocadherin gamma subfamily B, 7 // protocadherin gamma subfamily B, 8 // protocadherin gamma subfamily C, 3 // protocadherin gamma subfamily C, 4 // protocadherin gamma subfamily C, 5 // protocadherin gamma subfamily A, 1 // protocadherin gamma subfamily A, 2 // protocadherin gamma subfamily A, 3 // protocadherin gamma subfamily A, 4 // protocadherin gamma subfamily A, 5 // protocadherin gamma subfamily A, 6 // protocadherin gamma subfamily A, 7 // protocadherin gamma subfamily A, 8 // protocadherin gamma subfamily A, 9 // protocadherin gamma subfamily A, 10 // protocadherin gamma subfamily A, 11 // protocadherin gamma subfamily A, 12 // protocadherin alpha 1 // protocad	chr18:36694473-37841961	A830022B16Rik,Cn,CNR,Cnr1,Cnr2,Cnr3,Cnr4,Cnr5,Cnr6,Cnr7,Cnr8,CNRc1,CNRc2,Cr,Crnr1,Crnr2,Crnr3,Crnr4,Crnr5,Crnr6,Crnr7,Crnr8,mKIAA0345,mKIAA0588,mKIAA4054,pc2,pc2c,PC4,PC43,Pcdh,Pcdh1,Pcdh13,Pcdh2,Pcdha,Pcdha13,Pcdha14,Pcdha4,Pcdha4-g,Pcdha6-g,Pcdha7-g,R75250	ENSMUSG00000007440,ENSMUSG00000023036,ENSMUSG00000102206,ENSMUSG00000102222,ENSMUSG00000102312,ENSMUSG00000102428,ENSMUSG00000102440,ENSMUSG00000102543,ENSMUSG00000102697,ENSMUSG00000102742,ENSMUSG00000102748,ENSMUSG00000102918,ENSMUSG00000103037,ENSMUSG00000103088,ENSMUSG00000103092,ENSMUSG00000103144,ENSMUSG00000103255,ENSMUSG00000103310,ENSMUSG00000103332,ENSMUSG00000103442,ENSMUSG00000103458,ENSMUSG00000103472,ENSMUSG00000103567,ENSMUSG00000103585,ENSMUSG00000103677,ENSMUSG00000103707,ENSMUSG00000103749,ENSMUSG00000103770,ENSMUSG00000103793,ENSMUSG00000103800,ENSMUSG00000103897,ENSMUSG00000104063,ENSMUSG00000104148,ENSMUSG00000104252,ENSMUSG00000104318,ENSMUSG00000104346	100384868,103611158,103611159,116731,12936,12937,12939,12941,12942,12943,192161,192163,192164,353234,353235,353236,353237,93699,93700,93701,93702,93703,93704,93705,93706,93707,93708,93709,93710,93711,93712,93713,93714,93715,93716,93717,93722,93723,93724	e45.0	chr18	37839903	37841961	+	54.5125	63.4736	59.7147	53.0153	50.3786	88.6983	64.4852	63.6617	79.0045	79.752
Pcdha4 // Pcdha6 // Pcdha7 // Pcdha5 // Pcdha11 // Pcdha10 // Pcdhgb1 // Pcdhgb2 // Pcdhgb4 // Pcdhgb5 // Pcdhgb6 // Pcdhgb7 // Pcdhgb8 // Pcdhgc3 // Pcdhgc4 // Pcdhgc5 // Pcdhga1 // Pcdhga2 // Pcdhga3 // Pcdhga4 // Pcdhga5 // Pcdhga6 // Pcdhga7 // Pcdhga8 // Pcdhga9 // Pcdhga10 // Pcdhga11 // Pcdhga12 // Pcdha1 // Pcdha9 // Pcdha3 // Pcdha12 // Pcdha2 // Pcdha8 // Pcdhac1 // Pcdhac2 // Gm37013 // Gm38666 // Gm38667	protocadherin alpha 4 // protocadherin alpha 6 // protocadherin alpha 7 // protocadherin alpha 5 // protocadherin alpha 11 // protocadherin alpha 10 // protocadherin gamma subfamily B, 1 // protocadherin gamma subfamily B, 2 // protocadherin gamma subfamily B, 4 // protocadherin gamma subfamily B, 5 // protocadherin gamma subfamily B, 6 // protocadherin gamma subfamily B, 7 // protocadherin gamma subfamily B, 8 // protocadherin gamma subfamily C, 3 // protocadherin gamma subfamily C, 4 // protocadherin gamma subfamily C, 5 // protocadherin gamma subfamily A, 1 // protocadherin gamma subfamily A, 2 // protocadherin gamma subfamily A, 3 // protocadherin gamma subfamily A, 4 // protocadherin gamma subfamily A, 5 // protocadherin gamma subfamily A, 6 // protocadherin gamma subfamily A, 7 // protocadherin gamma subfamily A, 8 // protocadherin gamma subfamily A, 9 // protocadherin gamma subfamily A, 10 // protocadherin gamma subfamily A, 11 // protocadherin gamma subfamily A, 12 // protocadherin alpha 1 // protocad	chr18:36694473-37841961	A830022B16Rik,Cn,CNR,Cnr1,Cnr2,Cnr3,Cnr4,Cnr5,Cnr6,Cnr7,Cnr8,CNRc1,CNRc2,Cr,Crnr1,Crnr2,Crnr3,Crnr4,Crnr5,Crnr6,Crnr7,Crnr8,mKIAA0345,mKIAA0588,mKIAA4054,pc2,pc2c,PC4,PC43,Pcdh,Pcdh1,Pcdh13,Pcdh2,Pcdha,Pcdha13,Pcdha14,Pcdha4,Pcdha4-g,Pcdha6-g,Pcdha7-g,R75250	ENSMUSG00000007440,ENSMUSG00000023036,ENSMUSG00000102206,ENSMUSG00000102222,ENSMUSG00000102312,ENSMUSG00000102428,ENSMUSG00000102440,ENSMUSG00000102543,ENSMUSG00000102697,ENSMUSG00000102742,ENSMUSG00000102748,ENSMUSG00000102918,ENSMUSG00000103037,ENSMUSG00000103088,ENSMUSG00000103092,ENSMUSG00000103144,ENSMUSG00000103255,ENSMUSG00000103310,ENSMUSG00000103332,ENSMUSG00000103442,ENSMUSG00000103458,ENSMUSG00000103472,ENSMUSG00000103567,ENSMUSG00000103585,ENSMUSG00000103677,ENSMUSG00000103707,ENSMUSG00000103749,ENSMUSG00000103770,ENSMUSG00000103793,ENSMUSG00000103800,ENSMUSG00000103897,ENSMUSG00000104063,ENSMUSG00000104148,ENSMUSG00000104252,ENSMUSG00000104318,ENSMUSG00000104346	100384868,103611158,103611159,116731,12936,12937,12939,12941,12942,12943,192161,192163,192164,353234,353235,353236,353237,93699,93700,93701,93702,93703,93704,93705,93706,93707,93708,93709,93710,93711,93712,93713,93714,93715,93716,93717,93722,93723,93724	e3.0	chr18	36930184	36932672	+	0.528264	1.04022	NA	0.831684	0.597653	0.860618	0.667873	0.764644	0.785715	1.21102
Pcdha4 // Pcdha6 // Pcdha7 // Pcdha5 // Pcdha11 // Pcdha10 // Pcdhgb1 // Pcdhgb2 // Pcdhgb4 // Pcdhgb5 // Pcdhgb6 // Pcdhgb7 // Pcdhgb8 // Pcdhgc3 // Pcdhgc4 // Pcdhgc5 // Pcdhga1 // Pcdhga2 // Pcdhga3 // Pcdhga4 // Pcdhga5 // Pcdhga6 // Pcdhga7 // Pcdhga8 // Pcdhga9 // Pcdhga10 // Pcdhga11 // Pcdhga12 // Pcdha1 // Pcdha9 // Pcdha3 // Pcdha12 // Pcdha2 // Pcdha8 // Pcdhac1 // Pcdhac2 // Gm37013 // Gm38666 // Gm38667	protocadherin alpha 4 // protocadherin alpha 6 // protocadherin alpha 7 // protocadherin alpha 5 // protocadherin alpha 11 // protocadherin alpha 10 // protocadherin gamma subfamily B, 1 // protocadherin gamma subfamily B, 2 // protocadherin gamma subfamily B, 4 // protocadherin gamma subfamily B, 5 // protocadherin gamma subfamily B, 6 // protocadherin gamma subfamily B, 7 // protocadherin gamma subfamily B, 8 // protocadherin gamma subfamily C, 3 // protocadherin gamma subfamily C, 4 // protocadherin gamma subfamily C, 5 // protocadherin gamma subfamily A, 1 // protocadherin gamma subfamily A, 2 // protocadherin gamma subfamily A, 3 // protocadherin gamma subfamily A, 4 // protocadherin gamma subfamily A, 5 // protocadherin gamma subfamily A, 6 // protocadherin gamma subfamily A, 7 // protocadherin gamma subfamily A, 8 // protocadherin gamma subfamily A, 9 // protocadherin gamma subfamily A, 10 // protocadherin gamma subfamily A, 11 // protocadherin gamma subfamily A, 12 // protocadherin alpha 1 // protocad	chr18:36694473-37841961	A830022B16Rik,Cn,CNR,Cnr1,Cnr2,Cnr3,Cnr4,Cnr5,Cnr6,Cnr7,Cnr8,CNRc1,CNRc2,Cr,Crnr1,Crnr2,Crnr3,Crnr4,Crnr5,Crnr6,Crnr7,Crnr8,mKIAA0345,mKIAA0588,mKIAA4054,pc2,pc2c,PC4,PC43,Pcdh,Pcdh1,Pcdh13,Pcdh2,Pcdha,Pcdha13,Pcdha14,Pcdha4,Pcdha4-g,Pcdha6-g,Pcdha7-g,R75250	ENSMUSG00000007440,ENSMUSG00000023036,ENSMUSG00000102206,ENSMUSG00000102222,ENSMUSG00000102312,ENSMUSG00000102428,ENSMUSG00000102440,ENSMUSG00000102543,ENSMUSG00000102697,ENSMUSG00000102742,ENSMUSG00000102748,ENSMUSG00000102918,ENSMUSG00000103037,ENSMUSG00000103088,ENSMUSG00000103092,ENSMUSG00000103144,ENSMUSG00000103255,ENSMUSG00000103310,ENSMUSG00000103332,ENSMUSG00000103442,ENSMUSG00000103458,ENSMUSG00000103472,ENSMUSG00000103567,ENSMUSG00000103585,ENSMUSG00000103677,ENSMUSG00000103707,ENSMUSG00000103749,ENSMUSG00000103770,ENSMUSG00000103793,ENSMUSG00000103800,ENSMUSG00000103897,ENSMUSG00000104063,ENSMUSG00000104148,ENSMUSG00000104252,ENSMUSG00000104318,ENSMUSG00000104346	100384868,103611158,103611159,116731,12936,12937,12939,12941,12942,12943,192161,192163,192164,353234,353235,353236,353237,93699,93700,93701,93702,93703,93704,93705,93706,93707,93708,93709,93710,93711,93712,93713,93714,93715,93716,93717,93722,93723,93724	e4.0	chr18	36939205	36941705	+	0.681049	1.73834	0.882948	1.12485	0.732168	1.21983	1.19662	1.25178	1.16177	1.4863
Pcdha4 // Pcdha6 // Pcdha7 // Pcdha5 // Pcdha11 // Pcdha10 // Pcdhgb1 // Pcdhgb2 // Pcdhgb4 // Pcdhgb5 // Pcdhgb6 // Pcdhgb7 // Pcdhgb8 // Pcdhgc3 // Pcdhgc4 // Pcdhgc5 // Pcdhga1 // Pcdhga2 // Pcdhga3 // Pcdhga4 // Pcdhga5 // Pcdhga6 // Pcdhga7 // Pcdhga8 // Pcdhga9 // Pcdhga10 // Pcdhga11 // Pcdhga12 // Pcdha1 // Pcdha9 // Pcdha3 // Pcdha12 // Pcdha2 // Pcdha8 // Pcdhac1 // Pcdhac2 // Gm37013 // Gm38666 // Gm38667	protocadherin alpha 4 // protocadherin alpha 6 // protocadherin alpha 7 // protocadherin alpha 5 // protocadherin alpha 11 // protocadherin alpha 10 // protocadherin gamma subfamily B, 1 // protocadherin gamma subfamily B, 2 // protocadherin gamma subfamily B, 4 // protocadherin gamma subfamily B, 5 // protocadherin gamma subfamily B, 6 // protocadherin gamma subfamily B, 7 // protocadherin gamma subfamily B, 8 // protocadherin gamma subfamily C, 3 // protocadherin gamma subfamily C, 4 // protocadherin gamma subfamily C, 5 // protocadherin gamma subfamily A, 1 // protocadherin gamma subfamily A, 2 // protocadherin gamma subfamily A, 3 // protocadherin gamma subfamily A, 4 // protocadherin gamma subfamily A, 5 // protocadherin gamma subfamily A, 6 // protocadherin gamma subfamily A, 7 // protocadherin gamma subfamily A, 8 // protocadherin gamma subfamily A, 9 // protocadherin gamma subfamily A, 10 // protocadherin gamma subfamily A, 11 // protocadherin gamma subfamily A, 12 // protocadherin alpha 1 // protocad	chr18:36694473-37841961	A830022B16Rik,Cn,CNR,Cnr1,Cnr2,Cnr3,Cnr4,Cnr5,Cnr6,Cnr7,Cnr8,CNRc1,CNRc2,Cr,Crnr1,Crnr2,Crnr3,Crnr4,Crnr5,Crnr6,Crnr7,Crnr8,mKIAA0345,mKIAA0588,mKIAA4054,pc2,pc2c,PC4,PC43,Pcdh,Pcdh1,Pcdh13,Pcdh2,Pcdha,Pcdha13,Pcdha14,Pcdha4,Pcdha4-g,Pcdha6-g,Pcdha7-g,R75250	ENSMUSG00000007440,ENSMUSG00000023036,ENSMUSG00000102206,ENSMUSG00000102222,ENSMUSG00000102312,ENSMUSG00000102428,ENSMUSG00000102440,ENSMUSG00000102543,ENSMUSG00000102697,ENSMUSG00000102742,ENSMUSG00000102748,ENSMUSG00000102918,ENSMUSG00000103037,ENSMUSG00000103088,ENSMUSG00000103092,ENSMUSG00000103144,ENSMUSG00000103255,ENSMUSG00000103310,ENSMUSG00000103332,ENSMUSG00000103442,ENSMUSG00000103458,ENSMUSG00000103472,ENSMUSG00000103567,ENSMUSG00000103585,ENSMUSG00000103677,ENSMUSG00000103707,ENSMUSG00000103749,ENSMUSG00000103770,ENSMUSG00000103793,ENSMUSG00000103800,ENSMUSG00000103897,ENSMUSG00000104063,ENSMUSG00000104148,ENSMUSG00000104252,ENSMUSG00000104318,ENSMUSG00000104346	100384868,103611158,103611159,116731,12936,12937,12939,12941,12942,12943,192161,192163,192164,353234,353235,353236,353237,93699,93700,93701,93702,93703,93704,93705,93706,93707,93708,93709,93710,93711,93712,93713,93714,93715,93716,93717,93722,93723,93724	e5.0	chr18	36946088	36948576	+	1.41954	1.78203	0.982386	1.11513	1.15554	1.77716	1.2171	1.0469	1.4125	1.91604
Pcdha4 // Pcdha6 // Pcdha7 // Pcdha5 // Pcdha11 // Pcdha10 // Pcdhgb1 // Pcdhgb2 // Pcdhgb4 // Pcdhgb5 // Pcdhgb6 // Pcdhgb7 // Pcdhgb8 // Pcdhgc3 // Pcdhgc4 // Pcdhgc5 // Pcdhga1 // Pcdhga2 // Pcdhga3 // Pcdhga4 // Pcdhga5 // Pcdhga6 // Pcdhga7 // Pcdhga8 // Pcdhga9 // Pcdhga10 // Pcdhga11 // Pcdhga12 // Pcdha1 // Pcdha9 // Pcdha3 // Pcdha12 // Pcdha2 // Pcdha8 // Pcdhac1 // Pcdhac2 // Gm37013 // Gm38666 // Gm38667	protocadherin alpha 4 // protocadherin alpha 6 // protocadherin alpha 7 // protocadherin alpha 5 // protocadherin alpha 11 // protocadherin alpha 10 // protocadherin gamma subfamily B, 1 // protocadherin gamma subfamily B, 2 // protocadherin gamma subfamily B, 4 // protocadherin gamma subfamily B, 5 // protocadherin gamma subfamily B, 6 // protocadherin gamma subfamily B, 7 // protocadherin gamma subfamily B, 8 // protocadherin gamma subfamily C, 3 // protocadherin gamma subfamily C, 4 // protocadherin gamma subfamily C, 5 // protocadherin gamma subfamily A, 1 // protocadherin gamma subfamily A, 2 // protocadherin gamma subfamily A, 3 // protocadherin gamma subfamily A, 4 // protocadherin gamma subfamily A, 5 // protocadherin gamma subfamily A, 6 // protocadherin gamma subfamily A, 7 // protocadherin gamma subfamily A, 8 // protocadherin gamma subfamily A, 9 // protocadherin gamma subfamily A, 10 // protocadherin gamma subfamily A, 11 // protocadherin gamma subfamily A, 12 // protocadherin alpha 1 // protocad	chr18:36694473-37841961	A830022B16Rik,Cn,CNR,Cnr1,Cnr2,Cnr3,Cnr4,Cnr5,Cnr6,Cnr7,Cnr8,CNRc1,CNRc2,Cr,Crnr1,Crnr2,Crnr3,Crnr4,Crnr5,Crnr6,Crnr7,Crnr8,mKIAA0345,mKIAA0588,mKIAA4054,pc2,pc2c,PC4,PC43,Pcdh,Pcdh1,Pcdh13,Pcdh2,Pcdha,Pcdha13,Pcdha14,Pcdha4,Pcdha4-g,Pcdha6-g,Pcdha7-g,R75250	ENSMUSG00000007440,ENSMUSG00000023036,ENSMUSG00000102206,ENSMUSG00000102222,ENSMUSG00000102312,ENSMUSG00000102428,ENSMUSG00000102440,ENSMUSG00000102543,ENSMUSG00000102697,ENSMUSG00000102742,ENSMUSG00000102748,ENSMUSG00000102918,ENSMUSG00000103037,ENSMUSG00000103088,ENSMUSG00000103092,ENSMUSG00000103144,ENSMUSG00000103255,ENSMUSG00000103310,ENSMUSG00000103332,ENSMUSG00000103442,ENSMUSG00000103458,ENSMUSG00000103472,ENSMUSG00000103567,ENSMUSG00000103585,ENSMUSG00000103677,ENSMUSG00000103707,ENSMUSG00000103749,ENSMUSG00000103770,ENSMUSG00000103793,ENSMUSG00000103800,ENSMUSG00000103897,ENSMUSG00000104063,ENSMUSG00000104148,ENSMUSG00000104252,ENSMUSG00000104318,ENSMUSG00000104346	100384868,103611158,103611159,116731,12936,12937,12939,12941,12942,12943,192161,192163,192164,353234,353235,353236,353237,93699,93700,93701,93702,93703,93704,93705,93706,93707,93708,93709,93710,93711,93712,93713,93714,93715,93716,93717,93722,93723,93724	e6.0	chr18	36952647	36954366	+	1.00036	1.58909	1.06835	1.22247	1.82507	1.65638	1.49843	1.19095	1.67165	2.22305
Pcdha4 // Pcdha6 // Pcdha7 // Pcdha5 // Pcdha11 // Pcdha10 // Pcdhgb1 // Pcdhgb2 // Pcdhgb4 // Pcdhgb5 // Pcdhgb6 // Pcdhgb7 // Pcdhgb8 // Pcdhgc3 // Pcdhgc4 // Pcdhgc5 // Pcdhga1 // Pcdhga2 // Pcdhga3 // Pcdhga4 // Pcdhga5 // Pcdhga6 // Pcdhga7 // Pcdhga8 // Pcdhga9 // Pcdhga10 // Pcdhga11 // Pcdhga12 // Pcdha1 // Pcdha9 // Pcdha3 // Pcdha12 // Pcdha2 // Pcdha8 // Pcdhac1 // Pcdhac2 // Gm37013 // Gm38666 // Gm38667	protocadherin alpha 4 // protocadherin alpha 6 // protocadherin alpha 7 // protocadherin alpha 5 // protocadherin alpha 11 // protocadherin alpha 10 // protocadherin gamma subfamily B, 1 // protocadherin gamma subfamily B, 2 // protocadherin gamma subfamily B, 4 // protocadherin gamma subfamily B, 5 // protocadherin gamma subfamily B, 6 // protocadherin gamma subfamily B, 7 // protocadherin gamma subfamily B, 8 // protocadherin gamma subfamily C, 3 // protocadherin gamma subfamily C, 4 // protocadherin gamma subfamily C, 5 // protocadherin gamma subfamily A, 1 // protocadherin gamma subfamily A, 2 // protocadherin gamma subfamily A, 3 // protocadherin gamma subfamily A, 4 // protocadherin gamma subfamily A, 5 // protocadherin gamma subfamily A, 6 // protocadherin gamma subfamily A, 7 // protocadherin gamma subfamily A, 8 // protocadherin gamma subfamily A, 9 // protocadherin gamma subfamily A, 10 // protocadherin gamma subfamily A, 11 // protocadherin gamma subfamily A, 12 // protocadherin alpha 1 // protocad	chr18:36694473-37841961	A830022B16Rik,Cn,CNR,Cnr1,Cnr2,Cnr3,Cnr4,Cnr5,Cnr6,Cnr7,Cnr8,CNRc1,CNRc2,Cr,Crnr1,Crnr2,Crnr3,Crnr4,Crnr5,Crnr6,Crnr7,Crnr8,mKIAA0345,mKIAA0588,mKIAA4054,pc2,pc2c,PC4,PC43,Pcdh,Pcdh1,Pcdh13,Pcdh2,Pcdha,Pcdha13,Pcdha14,Pcdha4,Pcdha4-g,Pcdha6-g,Pcdha7-g,R75250	ENSMUSG00000007440,ENSMUSG00000023036,ENSMUSG00000102206,ENSMUSG00000102222,ENSMUSG00000102312,ENSMUSG00000102428,ENSMUSG00000102440,ENSMUSG00000102543,ENSMUSG00000102697,ENSMUSG00000102742,ENSMUSG00000102748,ENSMUSG00000102918,ENSMUSG00000103037,ENSMUSG00000103088,ENSMUSG00000103092,ENSMUSG00000103144,ENSMUSG00000103255,ENSMUSG00000103310,ENSMUSG00000103332,ENSMUSG00000103442,ENSMUSG00000103458,ENSMUSG00000103472,ENSMUSG00000103567,ENSMUSG00000103585,ENSMUSG00000103677,ENSMUSG00000103707,ENSMUSG00000103749,ENSMUSG00000103770,ENSMUSG00000103793,ENSMUSG00000103800,ENSMUSG00000103897,ENSMUSG00000104063,ENSMUSG00000104148,ENSMUSG00000104252,ENSMUSG00000104318,ENSMUSG00000104346	100384868,103611158,103611159,116731,12936,12937,12939,12941,12942,12943,192161,192163,192164,353234,353235,353236,353237,93699,93700,93701,93702,93703,93704,93705,93706,93707,93708,93709,93710,93711,93712,93713,93714,93715,93716,93717,93722,93723,93724	e6.0	chr18	36954367	36955150	+	1.79061	2.50497	2.00123	2.11931	2.67797	2.68336	2.34965	1.73387	2.13133	2.02058
Pcdha4 // Pcdha6 // Pcdha7 // Pcdha5 // Pcdha11 // Pcdha10 // Pcdhgb1 // Pcdhgb2 // Pcdhgb4 // Pcdhgb5 // Pcdhgb6 // Pcdhgb7 // Pcdhgb8 // Pcdhgc3 // Pcdhgc4 // Pcdhgc5 // Pcdhga1 // Pcdhga2 // Pcdhga3 // Pcdhga4 // Pcdhga5 // Pcdhga6 // Pcdhga7 // Pcdhga8 // Pcdhga9 // Pcdhga10 // Pcdhga11 // Pcdhga12 // Pcdha1 // Pcdha9 // Pcdha3 // Pcdha12 // Pcdha2 // Pcdha8 // Pcdhac1 // Pcdhac2 // Gm37013 // Gm38666 // Gm38667	protocadherin alpha 4 // protocadherin alpha 6 // protocadherin alpha 7 // protocadherin alpha 5 // protocadherin alpha 11 // protocadherin alpha 10 // protocadherin gamma subfamily B, 1 // protocadherin gamma subfamily B, 2 // protocadherin gamma subfamily B, 4 // protocadherin gamma subfamily B, 5 // protocadherin gamma subfamily B, 6 // protocadherin gamma subfamily B, 7 // protocadherin gamma subfamily B, 8 // protocadherin gamma subfamily C, 3 // protocadherin gamma subfamily C, 4 // protocadherin gamma subfamily C, 5 // protocadherin gamma subfamily A, 1 // protocadherin gamma subfamily A, 2 // protocadherin gamma subfamily A, 3 // protocadherin gamma subfamily A, 4 // protocadherin gamma subfamily A, 5 // protocadherin gamma subfamily A, 6 // protocadherin gamma subfamily A, 7 // protocadherin gamma subfamily A, 8 // protocadherin gamma subfamily A, 9 // protocadherin gamma subfamily A, 10 // protocadherin gamma subfamily A, 11 // protocadherin gamma subfamily A, 12 // protocadherin alpha 1 // protocad	chr18:36694473-37841961	A830022B16Rik,Cn,CNR,Cnr1,Cnr2,Cnr3,Cnr4,Cnr5,Cnr6,Cnr7,Cnr8,CNRc1,CNRc2,Cr,Crnr1,Crnr2,Crnr3,Crnr4,Crnr5,Crnr6,Crnr7,Crnr8,mKIAA0345,mKIAA0588,mKIAA4054,pc2,pc2c,PC4,PC43,Pcdh,Pcdh1,Pcdh13,Pcdh2,Pcdha,Pcdha13,Pcdha14,Pcdha4,Pcdha4-g,Pcdha6-g,Pcdha7-g,R75250	ENSMUSG00000007440,ENSMUSG00000023036,ENSMUSG00000102206,ENSMUSG00000102222,ENSMUSG00000102312,ENSMUSG00000102428,ENSMUSG00000102440,ENSMUSG00000102543,ENSMUSG00000102697,ENSMUSG00000102742,ENSMUSG00000102748,ENSMUSG00000102918,ENSMUSG00000103037,ENSMUSG00000103088,ENSMUSG00000103092,ENSMUSG00000103144,ENSMUSG00000103255,ENSMUSG00000103310,ENSMUSG00000103332,ENSMUSG00000103442,ENSMUSG00000103458,ENSMUSG00000103472,ENSMUSG00000103567,ENSMUSG00000103585,ENSMUSG00000103677,ENSMUSG00000103707,ENSMUSG00000103749,ENSMUSG00000103770,ENSMUSG00000103793,ENSMUSG00000103800,ENSMUSG00000103897,ENSMUSG00000104063,ENSMUSG00000104148,ENSMUSG00000104252,ENSMUSG00000104318,ENSMUSG00000104346	100384868,103611158,103611159,116731,12936,12937,12939,12941,12942,12943,192161,192163,192164,353234,353235,353236,353237,93699,93700,93701,93702,93703,93704,93705,93706,93707,93708,93709,93710,93711,93712,93713,93714,93715,93716,93717,93722,93723,93724	e7.0	chr18	36960276	36962785	+	1.04014	1.50497	1.27323	1.24826	1.32051	1.67287	1.33022	1.44599	1.7078	1.91974
Pcdha4 // Pcdha6 // Pcdha7 // Pcdha5 // Pcdha11 // Pcdha10 // Pcdhgb1 // Pcdhgb2 // Pcdhgb4 // Pcdhgb5 // Pcdhgb6 // Pcdhgb7 // Pcdhgb8 // Pcdhgc3 // Pcdhgc4 // Pcdhgc5 // Pcdhga1 // Pcdhga2 // Pcdhga3 // Pcdhga4 // Pcdhga5 // Pcdhga6 // Pcdhga7 // Pcdhga8 // Pcdhga9 // Pcdhga10 // Pcdhga11 // Pcdhga12 // Pcdha1 // Pcdha9 // Pcdha3 // Pcdha12 // Pcdha2 // Pcdha8 // Pcdhac1 // Pcdhac2 // Gm37013 // Gm38666 // Gm38667	protocadherin alpha 4 // protocadherin alpha 6 // protocadherin alpha 7 // protocadherin alpha 5 // protocadherin alpha 11 // protocadherin alpha 10 // protocadherin gamma subfamily B, 1 // protocadherin gamma subfamily B, 2 // protocadherin gamma subfamily B, 4 // protocadherin gamma subfamily B, 5 // protocadherin gamma subfamily B, 6 // protocadherin gamma subfamily B, 7 // protocadherin gamma subfamily B, 8 // protocadherin gamma subfamily C, 3 // protocadherin gamma subfamily C, 4 // protocadherin gamma subfamily C, 5 // protocadherin gamma subfamily A, 1 // protocadherin gamma subfamily A, 2 // protocadherin gamma subfamily A, 3 // protocadherin gamma subfamily A, 4 // protocadherin gamma subfamily A, 5 // protocadherin gamma subfamily A, 6 // protocadherin gamma subfamily A, 7 // protocadherin gamma subfamily A, 8 // protocadherin gamma subfamily A, 9 // protocadherin gamma subfamily A, 10 // protocadherin gamma subfamily A, 11 // protocadherin gamma subfamily A, 12 // protocadherin alpha 1 // protocad	chr18:36694473-37841961	A830022B16Rik,Cn,CNR,Cnr1,Cnr2,Cnr3,Cnr4,Cnr5,Cnr6,Cnr7,Cnr8,CNRc1,CNRc2,Cr,Crnr1,Crnr2,Crnr3,Crnr4,Crnr5,Crnr6,Crnr7,Crnr8,mKIAA0345,mKIAA0588,mKIAA4054,pc2,pc2c,PC4,PC43,Pcdh,Pcdh1,Pcdh13,Pcdh2,Pcdha,Pcdha13,Pcdha14,Pcdha4,Pcdha4-g,Pcdha6-g,Pcdha7-g,R75250	ENSMUSG00000007440,ENSMUSG00000023036,ENSMUSG00000102206,ENSMUSG00000102222,ENSMUSG00000102312,ENSMUSG00000102428,ENSMUSG00000102440,ENSMUSG00000102543,ENSMUSG00000102697,ENSMUSG00000102742,ENSMUSG00000102748,ENSMUSG00000102918,ENSMUSG00000103037,ENSMUSG00000103088,ENSMUSG00000103092,ENSMUSG00000103144,ENSMUSG00000103255,ENSMUSG00000103310,ENSMUSG00000103332,ENSMUSG00000103442,ENSMUSG00000103458,ENSMUSG00000103472,ENSMUSG00000103567,ENSMUSG00000103585,ENSMUSG00000103677,ENSMUSG00000103707,ENSMUSG00000103749,ENSMUSG00000103770,ENSMUSG00000103793,ENSMUSG00000103800,ENSMUSG00000103897,ENSMUSG00000104063,ENSMUSG00000104148,ENSMUSG00000104252,ENSMUSG00000104318,ENSMUSG00000104346	100384868,103611158,103611159,116731,12936,12937,12939,12941,12942,12943,192161,192163,192164,353234,353235,353236,353237,93699,93700,93701,93702,93703,93704,93705,93706,93707,93708,93709,93710,93711,93712,93713,93714,93715,93716,93717,93722,93723,93724	e8.0	chr18	36967625	36970137	+	0.697566	1.28072	0.769101	1.17381	1.0367	1.93227	1.44641	1.3931	1.42601	1.61632
Pcdha4 // Pcdha6 // Pcdha7 // Pcdha5 // Pcdha11 // Pcdha10 // Pcdhgb1 // Pcdhgb2 // Pcdhgb4 // Pcdhgb5 // Pcdhgb6 // Pcdhgb7 // Pcdhgb8 // Pcdhgc3 // Pcdhgc4 // Pcdhgc5 // Pcdhga1 // Pcdhga2 // Pcdhga3 // Pcdhga4 // Pcdhga5 // Pcdhga6 // Pcdhga7 // Pcdhga8 // Pcdhga9 // Pcdhga10 // Pcdhga11 // Pcdhga12 // Pcdha1 // Pcdha9 // Pcdha3 // Pcdha12 // Pcdha2 // Pcdha8 // Pcdhac1 // Pcdhac2 // Gm37013 // Gm38666 // Gm38667	protocadherin alpha 4 // protocadherin alpha 6 // protocadherin alpha 7 // protocadherin alpha 5 // protocadherin alpha 11 // protocadherin alpha 10 // protocadherin gamma subfamily B, 1 // protocadherin gamma subfamily B, 2 // protocadherin gamma subfamily B, 4 // protocadherin gamma subfamily B, 5 // protocadherin gamma subfamily B, 6 // protocadherin gamma subfamily B, 7 // protocadherin gamma subfamily B, 8 // protocadherin gamma subfamily C, 3 // protocadherin gamma subfamily C, 4 // protocadherin gamma subfamily C, 5 // protocadherin gamma subfamily A, 1 // protocadherin gamma subfamily A, 2 // protocadherin gamma subfamily A, 3 // protocadherin gamma subfamily A, 4 // protocadherin gamma subfamily A, 5 // protocadherin gamma subfamily A, 6 // protocadherin gamma subfamily A, 7 // protocadherin gamma subfamily A, 8 // protocadherin gamma subfamily A, 9 // protocadherin gamma subfamily A, 10 // protocadherin gamma subfamily A, 11 // protocadherin gamma subfamily A, 12 // protocadherin alpha 1 // protocad	chr18:36694473-37841961	A830022B16Rik,Cn,CNR,Cnr1,Cnr2,Cnr3,Cnr4,Cnr5,Cnr6,Cnr7,Cnr8,CNRc1,CNRc2,Cr,Crnr1,Crnr2,Crnr3,Crnr4,Crnr5,Crnr6,Crnr7,Crnr8,mKIAA0345,mKIAA0588,mKIAA4054,pc2,pc2c,PC4,PC43,Pcdh,Pcdh1,Pcdh13,Pcdh2,Pcdha,Pcdha13,Pcdha14,Pcdha4,Pcdha4-g,Pcdha6-g,Pcdha7-g,R75250	ENSMUSG00000007440,ENSMUSG00000023036,ENSMUSG00000102206,ENSMUSG00000102222,ENSMUSG00000102312,ENSMUSG00000102428,ENSMUSG00000102440,ENSMUSG00000102543,ENSMUSG00000102697,ENSMUSG00000102742,ENSMUSG00000102748,ENSMUSG00000102918,ENSMUSG00000103037,ENSMUSG00000103088,ENSMUSG00000103092,ENSMUSG00000103144,ENSMUSG00000103255,ENSMUSG00000103310,ENSMUSG00000103332,ENSMUSG00000103442,ENSMUSG00000103458,ENSMUSG00000103472,ENSMUSG00000103567,ENSMUSG00000103585,ENSMUSG00000103677,ENSMUSG00000103707,ENSMUSG00000103749,ENSMUSG00000103770,ENSMUSG00000103793,ENSMUSG00000103800,ENSMUSG00000103897,ENSMUSG00000104063,ENSMUSG00000104148,ENSMUSG00000104252,ENSMUSG00000104318,ENSMUSG00000104346	100384868,103611158,103611159,116731,12936,12937,12939,12941,12942,12943,192161,192163,192164,353234,353235,353236,353237,93699,93700,93701,93702,93703,93704,93705,93706,93707,93708,93709,93710,93711,93712,93713,93714,93715,93716,93717,93722,93723,93724	e9.0	chr18	36973802	36976278	+	1.09715	1.15301	0.919199	0.920624	1.13098	1.23099	0.976021	1.03174	1.42872	1.53998
Pcdha4 // Pcdha6 // Pcdha7 // Pcdha5 // Pcdha11 // Pcdha10 // Pcdhgb1 // Pcdhgb2 // Pcdhgb4 // Pcdhgb5 // Pcdhgb6 // Pcdhgb7 // Pcdhgb8 // Pcdhgc3 // Pcdhgc4 // Pcdhgc5 // Pcdhga1 // Pcdhga2 // Pcdhga3 // Pcdhga4 // Pcdhga5 // Pcdhga6 // Pcdhga7 // Pcdhga8 // Pcdhga9 // Pcdhga10 // Pcdhga11 // Pcdhga12 // Pcdha1 // Pcdha9 // Pcdha3 // Pcdha12 // Pcdha2 // Pcdha8 // Pcdhac1 // Pcdhac2 // Gm37013 // Gm38666 // Gm38667	protocadherin alpha 4 // protocadherin alpha 6 // protocadherin alpha 7 // protocadherin alpha 5 // protocadherin alpha 11 // protocadherin alpha 10 // protocadherin gamma subfamily B, 1 // protocadherin gamma subfamily B, 2 // protocadherin gamma subfamily B, 4 // protocadherin gamma subfamily B, 5 // protocadherin gamma subfamily B, 6 // protocadherin gamma subfamily B, 7 // protocadherin gamma subfamily B, 8 // protocadherin gamma subfamily C, 3 // protocadherin gamma subfamily C, 4 // protocadherin gamma subfamily C, 5 // protocadherin gamma subfamily A, 1 // protocadherin gamma subfamily A, 2 // protocadherin gamma subfamily A, 3 // protocadherin gamma subfamily A, 4 // protocadherin gamma subfamily A, 5 // protocadherin gamma subfamily A, 6 // protocadherin gamma subfamily A, 7 // protocadherin gamma subfamily A, 8 // protocadherin gamma subfamily A, 9 // protocadherin gamma subfamily A, 10 // protocadherin gamma subfamily A, 11 // protocadherin gamma subfamily A, 12 // protocadherin alpha 1 // protocad	chr18:36694473-37841961	A830022B16Rik,Cn,CNR,Cnr1,Cnr2,Cnr3,Cnr4,Cnr5,Cnr6,Cnr7,Cnr8,CNRc1,CNRc2,Cr,Crnr1,Crnr2,Crnr3,Crnr4,Crnr5,Crnr6,Crnr7,Crnr8,mKIAA0345,mKIAA0588,mKIAA4054,pc2,pc2c,PC4,PC43,Pcdh,Pcdh1,Pcdh13,Pcdh2,Pcdha,Pcdha13,Pcdha14,Pcdha4,Pcdha4-g,Pcdha6-g,Pcdha7-g,R75250	ENSMUSG00000007440,ENSMUSG00000023036,ENSMUSG00000102206,ENSMUSG00000102222,ENSMUSG00000102312,ENSMUSG00000102428,ENSMUSG00000102440,ENSMUSG00000102543,ENSMUSG00000102697,ENSMUSG00000102742,ENSMUSG00000102748,ENSMUSG00000102918,ENSMUSG00000103037,ENSMUSG00000103088,ENSMUSG00000103092,ENSMUSG00000103144,ENSMUSG00000103255,ENSMUSG00000103310,ENSMUSG00000103332,ENSMUSG00000103442,ENSMUSG00000103458,ENSMUSG00000103472,ENSMUSG00000103567,ENSMUSG00000103585,ENSMUSG00000103677,ENSMUSG00000103707,ENSMUSG00000103749,ENSMUSG00000103770,ENSMUSG00000103793,ENSMUSG00000103800,ENSMUSG00000103897,ENSMUSG00000104063,ENSMUSG00000104148,ENSMUSG00000104252,ENSMUSG00000104318,ENSMUSG00000104346	100384868,103611158,103611159,116731,12936,12937,12939,12941,12942,12943,192161,192163,192164,353234,353235,353236,353237,93699,93700,93701,93702,93703,93704,93705,93706,93707,93708,93709,93710,93711,93712,93713,93714,93715,93716,93717,93722,93723,93724	e11.0	chr18	36997880	37000360	+	0.96715	1.77428	1.22164	1.66191	1.29118	2.10744	1.84399	1.67489	1.84168	1.69068
Pcdha4 // Pcdha6 // Pcdha7 // Pcdha5 // Pcdha11 // Pcdha10 // Pcdhgb1 // Pcdhgb2 // Pcdhgb4 // Pcdhgb5 // Pcdhgb6 // Pcdhgb7 // Pcdhgb8 // Pcdhgc3 // Pcdhgc4 // Pcdhgc5 // Pcdhga1 // Pcdhga2 // Pcdhga3 // Pcdhga4 // Pcdhga5 // Pcdhga6 // Pcdhga7 // Pcdhga8 // Pcdhga9 // Pcdhga10 // Pcdhga11 // Pcdhga12 // Pcdha1 // Pcdha9 // Pcdha3 // Pcdha12 // Pcdha2 // Pcdha8 // Pcdhac1 // Pcdhac2 // Gm37013 // Gm38666 // Gm38667	protocadherin alpha 4 // protocadherin alpha 6 // protocadherin alpha 7 // protocadherin alpha 5 // protocadherin alpha 11 // protocadherin alpha 10 // protocadherin gamma subfamily B, 1 // protocadherin gamma subfamily B, 2 // protocadherin gamma subfamily B, 4 // protocadherin gamma subfamily B, 5 // protocadherin gamma subfamily B, 6 // protocadherin gamma subfamily B, 7 // protocadherin gamma subfamily B, 8 // protocadherin gamma subfamily C, 3 // protocadherin gamma subfamily C, 4 // protocadherin gamma subfamily C, 5 // protocadherin gamma subfamily A, 1 // protocadherin gamma subfamily A, 2 // protocadherin gamma subfamily A, 3 // protocadherin gamma subfamily A, 4 // protocadherin gamma subfamily A, 5 // protocadherin gamma subfamily A, 6 // protocadherin gamma subfamily A, 7 // protocadherin gamma subfamily A, 8 // protocadherin gamma subfamily A, 9 // protocadherin gamma subfamily A, 10 // protocadherin gamma subfamily A, 11 // protocadherin gamma subfamily A, 12 // protocadherin alpha 1 // protocad	chr18:36694473-37841961	A830022B16Rik,Cn,CNR,Cnr1,Cnr2,Cnr3,Cnr4,Cnr5,Cnr6,Cnr7,Cnr8,CNRc1,CNRc2,Cr,Crnr1,Crnr2,Crnr3,Crnr4,Crnr5,Crnr6,Crnr7,Crnr8,mKIAA0345,mKIAA0588,mKIAA4054,pc2,pc2c,PC4,PC43,Pcdh,Pcdh1,Pcdh13,Pcdh2,Pcdha,Pcdha13,Pcdha14,Pcdha4,Pcdha4-g,Pcdha6-g,Pcdha7-g,R75250	ENSMUSG00000007440,ENSMUSG00000023036,ENSMUSG00000102206,ENSMUSG00000102222,ENSMUSG00000102312,ENSMUSG00000102428,ENSMUSG00000102440,ENSMUSG00000102543,ENSMUSG00000102697,ENSMUSG00000102742,ENSMUSG00000102748,ENSMUSG00000102918,ENSMUSG00000103037,ENSMUSG00000103088,ENSMUSG00000103092,ENSMUSG00000103144,ENSMUSG00000103255,ENSMUSG00000103310,ENSMUSG00000103332,ENSMUSG00000103442,ENSMUSG00000103458,ENSMUSG00000103472,ENSMUSG00000103567,ENSMUSG00000103585,ENSMUSG00000103677,ENSMUSG00000103707,ENSMUSG00000103749,ENSMUSG00000103770,ENSMUSG00000103793,ENSMUSG00000103800,ENSMUSG00000103897,ENSMUSG00000104063,ENSMUSG00000104148,ENSMUSG00000104252,ENSMUSG00000104318,ENSMUSG00000104346	100384868,103611158,103611159,116731,12936,12937,12939,12941,12942,12943,192161,192163,192164,353234,353235,353236,353237,93699,93700,93701,93702,93703,93704,93705,93706,93707,93708,93709,93710,93711,93712,93713,93714,93715,93716,93717,93722,93723,93724	e12.0	chr18	37005203	37007701	+	0.802454	1.24403	NA	0.486603	NA	0.590173	1.01678	0.718158	0.713781	0.979703
Pcdha4 // Pcdha6 // Pcdha7 // Pcdha5 // Pcdha11 // Pcdha10 // Pcdhgb1 // Pcdhgb2 // Pcdhgb4 // Pcdhgb5 // Pcdhgb6 // Pcdhgb7 // Pcdhgb8 // Pcdhgc3 // Pcdhgc4 // Pcdhgc5 // Pcdhga1 // Pcdhga2 // Pcdhga3 // Pcdhga4 // Pcdhga5 // Pcdhga6 // Pcdhga7 // Pcdhga8 // Pcdhga9 // Pcdhga10 // Pcdhga11 // Pcdhga12 // Pcdha1 // Pcdha9 // Pcdha3 // Pcdha12 // Pcdha2 // Pcdha8 // Pcdhac1 // Pcdhac2 // Gm37013 // Gm38666 // Gm38667	protocadherin alpha 4 // protocadherin alpha 6 // protocadherin alpha 7 // protocadherin alpha 5 // protocadherin alpha 11 // protocadherin alpha 10 // protocadherin gamma subfamily B, 1 // protocadherin gamma subfamily B, 2 // protocadherin gamma subfamily B, 4 // protocadherin gamma subfamily B, 5 // protocadherin gamma subfamily B, 6 // protocadherin gamma subfamily B, 7 // protocadherin gamma subfamily B, 8 // protocadherin gamma subfamily C, 3 // protocadherin gamma subfamily C, 4 // protocadherin gamma subfamily C, 5 // protocadherin gamma subfamily A, 1 // protocadherin gamma subfamily A, 2 // protocadherin gamma subfamily A, 3 // protocadherin gamma subfamily A, 4 // protocadherin gamma subfamily A, 5 // protocadherin gamma subfamily A, 6 // protocadherin gamma subfamily A, 7 // protocadherin gamma subfamily A, 8 // protocadherin gamma subfamily A, 9 // protocadherin gamma subfamily A, 10 // protocadherin gamma subfamily A, 11 // protocadherin gamma subfamily A, 12 // protocadherin alpha 1 // protocad	chr18:36694473-37841961	A830022B16Rik,Cn,CNR,Cnr1,Cnr2,Cnr3,Cnr4,Cnr5,Cnr6,Cnr7,Cnr8,CNRc1,CNRc2,Cr,Crnr1,Crnr2,Crnr3,Crnr4,Crnr5,Crnr6,Crnr7,Crnr8,mKIAA0345,mKIAA0588,mKIAA4054,pc2,pc2c,PC4,PC43,Pcdh,Pcdh1,Pcdh13,Pcdh2,Pcdha,Pcdha13,Pcdha14,Pcdha4,Pcdha4-g,Pcdha6-g,Pcdha7-g,R75250	ENSMUSG00000007440,ENSMUSG00000023036,ENSMUSG00000102206,ENSMUSG00000102222,ENSMUSG00000102312,ENSMUSG00000102428,ENSMUSG00000102440,ENSMUSG00000102543,ENSMUSG00000102697,ENSMUSG00000102742,ENSMUSG00000102748,ENSMUSG00000102918,ENSMUSG00000103037,ENSMUSG00000103088,ENSMUSG00000103092,ENSMUSG00000103144,ENSMUSG00000103255,ENSMUSG00000103310,ENSMUSG00000103332,ENSMUSG00000103442,ENSMUSG00000103458,ENSMUSG00000103472,ENSMUSG00000103567,ENSMUSG00000103585,ENSMUSG00000103677,ENSMUSG00000103707,ENSMUSG00000103749,ENSMUSG00000103770,ENSMUSG00000103793,ENSMUSG00000103800,ENSMUSG00000103897,ENSMUSG00000104063,ENSMUSG00000104148,ENSMUSG00000104252,ENSMUSG00000104318,ENSMUSG00000104346	100384868,103611158,103611159,116731,12936,12937,12939,12941,12942,12943,192161,192163,192164,353234,353235,353236,353237,93699,93700,93701,93702,93703,93704,93705,93706,93707,93708,93709,93710,93711,93712,93713,93714,93715,93716,93717,93722,93723,93724	e13.0	chr18	37010711	37013251	+	1.13944	1.25158	1.11386	0.880956	0.943061	1.59782	1.30406	1.34328	1.05783	1.34884
Pcdha4 // Pcdha6 // Pcdha7 // Pcdha5 // Pcdha11 // Pcdha10 // Pcdhgb1 // Pcdhgb2 // Pcdhgb4 // Pcdhgb5 // Pcdhgb6 // Pcdhgb7 // Pcdhgb8 // Pcdhgc3 // Pcdhgc4 // Pcdhgc5 // Pcdhga1 // Pcdhga2 // Pcdhga3 // Pcdhga4 // Pcdhga5 // Pcdhga6 // Pcdhga7 // Pcdhga8 // Pcdhga9 // Pcdhga10 // Pcdhga11 // Pcdhga12 // Pcdha1 // Pcdha9 // Pcdha3 // Pcdha12 // Pcdha2 // Pcdha8 // Pcdhac1 // Pcdhac2 // Gm37013 // Gm38666 // Gm38667	protocadherin alpha 4 // protocadherin alpha 6 // protocadherin alpha 7 // protocadherin alpha 5 // protocadherin alpha 11 // protocadherin alpha 10 // protocadherin gamma subfamily B, 1 // protocadherin gamma subfamily B, 2 // protocadherin gamma subfamily B, 4 // protocadherin gamma subfamily B, 5 // protocadherin gamma subfamily B, 6 // protocadherin gamma subfamily B, 7 // protocadherin gamma subfamily B, 8 // protocadherin gamma subfamily C, 3 // protocadherin gamma subfamily C, 4 // protocadherin gamma subfamily C, 5 // protocadherin gamma subfamily A, 1 // protocadherin gamma subfamily A, 2 // protocadherin gamma subfamily A, 3 // protocadherin gamma subfamily A, 4 // protocadherin gamma subfamily A, 5 // protocadherin gamma subfamily A, 6 // protocadherin gamma subfamily A, 7 // protocadherin gamma subfamily A, 8 // protocadherin gamma subfamily A, 9 // protocadherin gamma subfamily A, 10 // protocadherin gamma subfamily A, 11 // protocadherin gamma subfamily A, 12 // protocadherin alpha 1 // protocad	chr18:36694473-37841961	A830022B16Rik,Cn,CNR,Cnr1,Cnr2,Cnr3,Cnr4,Cnr5,Cnr6,Cnr7,Cnr8,CNRc1,CNRc2,Cr,Crnr1,Crnr2,Crnr3,Crnr4,Crnr5,Crnr6,Crnr7,Crnr8,mKIAA0345,mKIAA0588,mKIAA4054,pc2,pc2c,PC4,PC43,Pcdh,Pcdh1,Pcdh13,Pcdh2,Pcdha,Pcdha13,Pcdha14,Pcdha4,Pcdha4-g,Pcdha6-g,Pcdha7-g,R75250	ENSMUSG00000007440,ENSMUSG00000023036,ENSMUSG00000102206,ENSMUSG00000102222,ENSMUSG00000102312,ENSMUSG00000102428,ENSMUSG00000102440,ENSMUSG00000102543,ENSMUSG00000102697,ENSMUSG00000102742,ENSMUSG00000102748,ENSMUSG00000102918,ENSMUSG00000103037,ENSMUSG00000103088,ENSMUSG00000103092,ENSMUSG00000103144,ENSMUSG00000103255,ENSMUSG00000103310,ENSMUSG00000103332,ENSMUSG00000103442,ENSMUSG00000103458,ENSMUSG00000103472,ENSMUSG00000103567,ENSMUSG00000103585,ENSMUSG00000103677,ENSMUSG00000103707,ENSMUSG00000103749,ENSMUSG00000103770,ENSMUSG00000103793,ENSMUSG00000103800,ENSMUSG00000103897,ENSMUSG00000104063,ENSMUSG00000104148,ENSMUSG00000104252,ENSMUSG00000104318,ENSMUSG00000104346	100384868,103611158,103611159,116731,12936,12937,12939,12941,12942,12943,192161,192163,192164,353234,353235,353236,353237,93699,93700,93701,93702,93703,93704,93705,93706,93707,93708,93709,93710,93711,93712,93713,93714,93715,93716,93717,93722,93723,93724	e14.0	chr18	37020149	37022623	+	1.473	2.74592	1.32351	1.50237	1.13114	2.75996	2.51989	2.46829	2.78856	2.69848
Pcdha4 // Pcdha6 // Pcdha7 // Pcdha5 // Pcdha11 // Pcdha10 // Pcdhgb1 // Pcdhgb2 // Pcdhgb4 // Pcdhgb5 // Pcdhgb6 // Pcdhgb7 // Pcdhgb8 // Pcdhgc3 // Pcdhgc4 // Pcdhgc5 // Pcdhga1 // Pcdhga2 // Pcdhga3 // Pcdhga4 // Pcdhga5 // Pcdhga6 // Pcdhga7 // Pcdhga8 // Pcdhga9 // Pcdhga10 // Pcdhga11 // Pcdhga12 // Pcdha1 // Pcdha9 // Pcdha3 // Pcdha12 // Pcdha2 // Pcdha8 // Pcdhac1 // Pcdhac2 // Gm37013 // Gm38666 // Gm38667	protocadherin alpha 4 // protocadherin alpha 6 // protocadherin alpha 7 // protocadherin alpha 5 // protocadherin alpha 11 // protocadherin alpha 10 // protocadherin gamma subfamily B, 1 // protocadherin gamma subfamily B, 2 // protocadherin gamma subfamily B, 4 // protocadherin gamma subfamily B, 5 // protocadherin gamma subfamily B, 6 // protocadherin gamma subfamily B, 7 // protocadherin gamma subfamily B, 8 // protocadherin gamma subfamily C, 3 // protocadherin gamma subfamily C, 4 // protocadherin gamma subfamily C, 5 // protocadherin gamma subfamily A, 1 // protocadherin gamma subfamily A, 2 // protocadherin gamma subfamily A, 3 // protocadherin gamma subfamily A, 4 // protocadherin gamma subfamily A, 5 // protocadherin gamma subfamily A, 6 // protocadherin gamma subfamily A, 7 // protocadherin gamma subfamily A, 8 // protocadherin gamma subfamily A, 9 // protocadherin gamma subfamily A, 10 // protocadherin gamma subfamily A, 11 // protocadherin gamma subfamily A, 12 // protocadherin alpha 1 // protocad	chr18:36694473-37841961	A830022B16Rik,Cn,CNR,Cnr1,Cnr2,Cnr3,Cnr4,Cnr5,Cnr6,Cnr7,Cnr8,CNRc1,CNRc2,Cr,Crnr1,Crnr2,Crnr3,Crnr4,Crnr5,Crnr6,Crnr7,Crnr8,mKIAA0345,mKIAA0588,mKIAA4054,pc2,pc2c,PC4,PC43,Pcdh,Pcdh1,Pcdh13,Pcdh2,Pcdha,Pcdha13,Pcdha14,Pcdha4,Pcdha4-g,Pcdha6-g,Pcdha7-g,R75250	ENSMUSG00000007440,ENSMUSG00000023036,ENSMUSG00000102206,ENSMUSG00000102222,ENSMUSG00000102312,ENSMUSG00000102428,ENSMUSG00000102440,ENSMUSG00000102543,ENSMUSG00000102697,ENSMUSG00000102742,ENSMUSG00000102748,ENSMUSG00000102918,ENSMUSG00000103037,ENSMUSG00000103088,ENSMUSG00000103092,ENSMUSG00000103144,ENSMUSG00000103255,ENSMUSG00000103310,ENSMUSG00000103332,ENSMUSG00000103442,ENSMUSG00000103458,ENSMUSG00000103472,ENSMUSG00000103567,ENSMUSG00000103585,ENSMUSG00000103677,ENSMUSG00000103707,ENSMUSG00000103749,ENSMUSG00000103770,ENSMUSG00000103793,ENSMUSG00000103800,ENSMUSG00000103897,ENSMUSG00000104063,ENSMUSG00000104148,ENSMUSG00000104252,ENSMUSG00000104318,ENSMUSG00000104346	100384868,103611158,103611159,116731,12936,12937,12939,12941,12942,12943,192161,192163,192164,353234,353235,353236,353237,93699,93700,93701,93702,93703,93704,93705,93706,93707,93708,93709,93710,93711,93712,93713,93714,93715,93716,93717,93722,93723,93724	e15.0	chr18	37090128	37092571	+	0.985078	1.25702	0.68459	0.692025	0.907272	1.38005	1.14727	1.14118	1.12471	1.36433
Pcdha4 // Pcdha6 // Pcdha7 // Pcdha5 // Pcdha11 // Pcdha10 // Pcdhgb1 // Pcdhgb2 // Pcdhgb4 // Pcdhgb5 // Pcdhgb6 // Pcdhgb7 // Pcdhgb8 // Pcdhgc3 // Pcdhgc4 // Pcdhgc5 // Pcdhga1 // Pcdhga2 // Pcdhga3 // Pcdhga4 // Pcdhga5 // Pcdhga6 // Pcdhga7 // Pcdhga8 // Pcdhga9 // Pcdhga10 // Pcdhga11 // Pcdhga12 // Pcdha1 // Pcdha9 // Pcdha3 // Pcdha12 // Pcdha2 // Pcdha8 // Pcdhac1 // Pcdhac2 // Gm37013 // Gm38666 // Gm38667	protocadherin alpha 4 // protocadherin alpha 6 // protocadherin alpha 7 // protocadherin alpha 5 // protocadherin alpha 11 // protocadherin alpha 10 // protocadherin gamma subfamily B, 1 // protocadherin gamma subfamily B, 2 // protocadherin gamma subfamily B, 4 // protocadherin gamma subfamily B, 5 // protocadherin gamma subfamily B, 6 // protocadherin gamma subfamily B, 7 // protocadherin gamma subfamily B, 8 // protocadherin gamma subfamily C, 3 // protocadherin gamma subfamily C, 4 // protocadherin gamma subfamily C, 5 // protocadherin gamma subfamily A, 1 // protocadherin gamma subfamily A, 2 // protocadherin gamma subfamily A, 3 // protocadherin gamma subfamily A, 4 // protocadherin gamma subfamily A, 5 // protocadherin gamma subfamily A, 6 // protocadherin gamma subfamily A, 7 // protocadherin gamma subfamily A, 8 // protocadherin gamma subfamily A, 9 // protocadherin gamma subfamily A, 10 // protocadherin gamma subfamily A, 11 // protocadherin gamma subfamily A, 12 // protocadherin alpha 1 // protocad	chr18:36694473-37841961	A830022B16Rik,Cn,CNR,Cnr1,Cnr2,Cnr3,Cnr4,Cnr5,Cnr6,Cnr7,Cnr8,CNRc1,CNRc2,Cr,Crnr1,Crnr2,Crnr3,Crnr4,Crnr5,Crnr6,Crnr7,Crnr8,mKIAA0345,mKIAA0588,mKIAA4054,pc2,pc2c,PC4,PC43,Pcdh,Pcdh1,Pcdh13,Pcdh2,Pcdha,Pcdha13,Pcdha14,Pcdha4,Pcdha4-g,Pcdha6-g,Pcdha7-g,R75250	ENSMUSG00000007440,ENSMUSG00000023036,ENSMUSG00000102206,ENSMUSG00000102222,ENSMUSG00000102312,ENSMUSG00000102428,ENSMUSG00000102440,ENSMUSG00000102543,ENSMUSG00000102697,ENSMUSG00000102742,ENSMUSG00000102748,ENSMUSG00000102918,ENSMUSG00000103037,ENSMUSG00000103088,ENSMUSG00000103092,ENSMUSG00000103144,ENSMUSG00000103255,ENSMUSG00000103310,ENSMUSG00000103332,ENSMUSG00000103442,ENSMUSG00000103458,ENSMUSG00000103472,ENSMUSG00000103567,ENSMUSG00000103585,ENSMUSG00000103677,ENSMUSG00000103707,ENSMUSG00000103749,ENSMUSG00000103770,ENSMUSG00000103793,ENSMUSG00000103800,ENSMUSG00000103897,ENSMUSG00000104063,ENSMUSG00000104148,ENSMUSG00000104252,ENSMUSG00000104318,ENSMUSG00000104346	100384868,103611158,103611159,116731,12936,12937,12939,12941,12942,12943,192161,192163,192164,353234,353235,353236,353237,93699,93700,93701,93702,93703,93704,93705,93706,93707,93708,93709,93710,93711,93712,93713,93714,93715,93716,93717,93722,93723,93724	e16.0	chr18	37143678	37146530	+	4.25217	6.8846	4.48119	4.91402	4.70443	9.17579	6.01305	6.23348	6.32012	8.89204
Pcdha4 // Pcdha6 // Pcdha7 // Pcdha5 // Pcdha11 // Pcdha10 // Pcdhgb1 // Pcdhgb2 // Pcdhgb4 // Pcdhgb5 // Pcdhgb6 // Pcdhgb7 // Pcdhgb8 // Pcdhgc3 // Pcdhgc4 // Pcdhgc5 // Pcdhga1 // Pcdhga2 // Pcdhga3 // Pcdhga4 // Pcdhga5 // Pcdhga6 // Pcdhga7 // Pcdhga8 // Pcdhga9 // Pcdhga10 // Pcdhga11 // Pcdhga12 // Pcdha1 // Pcdha9 // Pcdha3 // Pcdha12 // Pcdha2 // Pcdha8 // Pcdhac1 // Pcdhac2 // Gm37013 // Gm38666 // Gm38667	protocadherin alpha 4 // protocadherin alpha 6 // protocadherin alpha 7 // protocadherin alpha 5 // protocadherin alpha 11 // protocadherin alpha 10 // protocadherin gamma subfamily B, 1 // protocadherin gamma subfamily B, 2 // protocadherin gamma subfamily B, 4 // protocadherin gamma subfamily B, 5 // protocadherin gamma subfamily B, 6 // protocadherin gamma subfamily B, 7 // protocadherin gamma subfamily B, 8 // protocadherin gamma subfamily C, 3 // protocadherin gamma subfamily C, 4 // protocadherin gamma subfamily C, 5 // protocadherin gamma subfamily A, 1 // protocadherin gamma subfamily A, 2 // protocadherin gamma subfamily A, 3 // protocadherin gamma subfamily A, 4 // protocadherin gamma subfamily A, 5 // protocadherin gamma subfamily A, 6 // protocadherin gamma subfamily A, 7 // protocadherin gamma subfamily A, 8 // protocadherin gamma subfamily A, 9 // protocadherin gamma subfamily A, 10 // protocadherin gamma subfamily A, 11 // protocadherin gamma subfamily A, 12 // protocadherin alpha 1 // protocad	chr18:36694473-37841961	A830022B16Rik,Cn,CNR,Cnr1,Cnr2,Cnr3,Cnr4,Cnr5,Cnr6,Cnr7,Cnr8,CNRc1,CNRc2,Cr,Crnr1,Crnr2,Crnr3,Crnr4,Crnr5,Crnr6,Crnr7,Crnr8,mKIAA0345,mKIAA0588,mKIAA4054,pc2,pc2c,PC4,PC43,Pcdh,Pcdh1,Pcdh13,Pcdh2,Pcdha,Pcdha13,Pcdha14,Pcdha4,Pcdha4-g,Pcdha6-g,Pcdha7-g,R75250	ENSMUSG00000007440,ENSMUSG00000023036,ENSMUSG00000102206,ENSMUSG00000102222,ENSMUSG00000102312,ENSMUSG00000102428,ENSMUSG00000102440,ENSMUSG00000102543,ENSMUSG00000102697,ENSMUSG00000102742,ENSMUSG00000102748,ENSMUSG00000102918,ENSMUSG00000103037,ENSMUSG00000103088,ENSMUSG00000103092,ENSMUSG00000103144,ENSMUSG00000103255,ENSMUSG00000103310,ENSMUSG00000103332,ENSMUSG00000103442,ENSMUSG00000103458,ENSMUSG00000103472,ENSMUSG00000103567,ENSMUSG00000103585,ENSMUSG00000103677,ENSMUSG00000103707,ENSMUSG00000103749,ENSMUSG00000103770,ENSMUSG00000103793,ENSMUSG00000103800,ENSMUSG00000103897,ENSMUSG00000104063,ENSMUSG00000104148,ENSMUSG00000104252,ENSMUSG00000104318,ENSMUSG00000104346	100384868,103611158,103611159,116731,12936,12937,12939,12941,12942,12943,192161,192163,192164,353234,353235,353236,353237,93699,93700,93701,93702,93703,93704,93705,93706,93707,93708,93709,93710,93711,93712,93713,93714,93715,93716,93717,93722,93723,93724	e17.0	chr18	37156155	37156213	+	24.1271	32.8857	20.9937	24.0953	26.5259	39.8116	32.8968	32.7916	33.0323	35.9957
Pcdha4 // Pcdha6 // Pcdha7 // Pcdha5 // Pcdha11 // Pcdha10 // Pcdhgb1 // Pcdhgb2 // Pcdhgb4 // Pcdhgb5 // Pcdhgb6 // Pcdhgb7 // Pcdhgb8 // Pcdhgc3 // Pcdhgc4 // Pcdhgc5 // Pcdhga1 // Pcdhga2 // Pcdhga3 // Pcdhga4 // Pcdhga5 // Pcdhga6 // Pcdhga7 // Pcdhga8 // Pcdhga9 // Pcdhga10 // Pcdhga11 // Pcdhga12 // Pcdha1 // Pcdha9 // Pcdha3 // Pcdha12 // Pcdha2 // Pcdha8 // Pcdhac1 // Pcdhac2 // Gm37013 // Gm38666 // Gm38667	protocadherin alpha 4 // protocadherin alpha 6 // protocadherin alpha 7 // protocadherin alpha 5 // protocadherin alpha 11 // protocadherin alpha 10 // protocadherin gamma subfamily B, 1 // protocadherin gamma subfamily B, 2 // protocadherin gamma subfamily B, 4 // protocadherin gamma subfamily B, 5 // protocadherin gamma subfamily B, 6 // protocadherin gamma subfamily B, 7 // protocadherin gamma subfamily B, 8 // protocadherin gamma subfamily C, 3 // protocadherin gamma subfamily C, 4 // protocadherin gamma subfamily C, 5 // protocadherin gamma subfamily A, 1 // protocadherin gamma subfamily A, 2 // protocadherin gamma subfamily A, 3 // protocadherin gamma subfamily A, 4 // protocadherin gamma subfamily A, 5 // protocadherin gamma subfamily A, 6 // protocadherin gamma subfamily A, 7 // protocadherin gamma subfamily A, 8 // protocadherin gamma subfamily A, 9 // protocadherin gamma subfamily A, 10 // protocadherin gamma subfamily A, 11 // protocadherin gamma subfamily A, 12 // protocadherin alpha 1 // protocad	chr18:36694473-37841961	A830022B16Rik,Cn,CNR,Cnr1,Cnr2,Cnr3,Cnr4,Cnr5,Cnr6,Cnr7,Cnr8,CNRc1,CNRc2,Cr,Crnr1,Crnr2,Crnr3,Crnr4,Crnr5,Crnr6,Crnr7,Crnr8,mKIAA0345,mKIAA0588,mKIAA4054,pc2,pc2c,PC4,PC43,Pcdh,Pcdh1,Pcdh13,Pcdh2,Pcdha,Pcdha13,Pcdha14,Pcdha4,Pcdha4-g,Pcdha6-g,Pcdha7-g,R75250	ENSMUSG00000007440,ENSMUSG00000023036,ENSMUSG00000102206,ENSMUSG00000102222,ENSMUSG00000102312,ENSMUSG00000102428,ENSMUSG00000102440,ENSMUSG00000102543,ENSMUSG00000102697,ENSMUSG00000102742,ENSMUSG00000102748,ENSMUSG00000102918,ENSMUSG00000103037,ENSMUSG00000103088,ENSMUSG00000103092,ENSMUSG00000103144,ENSMUSG00000103255,ENSMUSG00000103310,ENSMUSG00000103332,ENSMUSG00000103442,ENSMUSG00000103458,ENSMUSG00000103472,ENSMUSG00000103567,ENSMUSG00000103585,ENSMUSG00000103677,ENSMUSG00000103707,ENSMUSG00000103749,ENSMUSG00000103770,ENSMUSG00000103793,ENSMUSG00000103800,ENSMUSG00000103897,ENSMUSG00000104063,ENSMUSG00000104148,ENSMUSG00000104252,ENSMUSG00000104318,ENSMUSG00000104346	100384868,103611158,103611159,116731,12936,12937,12939,12941,12942,12943,192161,192163,192164,353234,353235,353236,353237,93699,93700,93701,93702,93703,93704,93705,93706,93707,93708,93709,93710,93711,93712,93713,93714,93715,93716,93717,93722,93723,93724	e18.0	chr18	37159265	37159353	+	33.4307	42.3069	26.1997	22.5328	26.3448	50.4467	37.2253	32.7026	36.912	38.3958
Pcdha4 // Pcdha6 // Pcdha7 // Pcdha5 // Pcdha11 // Pcdha10 // Pcdhgb1 // Pcdhgb2 // Pcdhgb4 // Pcdhgb5 // Pcdhgb6 // Pcdhgb7 // Pcdhgb8 // Pcdhgc3 // Pcdhgc4 // Pcdhgc5 // Pcdhga1 // Pcdhga2 // Pcdhga3 // Pcdhga4 // Pcdhga5 // Pcdhga6 // Pcdhga7 // Pcdhga8 // Pcdhga9 // Pcdhga10 // Pcdhga11 // Pcdhga12 // Pcdha1 // Pcdha9 // Pcdha3 // Pcdha12 // Pcdha2 // Pcdha8 // Pcdhac1 // Pcdhac2 // Gm37013 // Gm38666 // Gm38667	protocadherin alpha 4 // protocadherin alpha 6 // protocadherin alpha 7 // protocadherin alpha 5 // protocadherin alpha 11 // protocadherin alpha 10 // protocadherin gamma subfamily B, 1 // protocadherin gamma subfamily B, 2 // protocadherin gamma subfamily B, 4 // protocadherin gamma subfamily B, 5 // protocadherin gamma subfamily B, 6 // protocadherin gamma subfamily B, 7 // protocadherin gamma subfamily B, 8 // protocadherin gamma subfamily C, 3 // protocadherin gamma subfamily C, 4 // protocadherin gamma subfamily C, 5 // protocadherin gamma subfamily A, 1 // protocadherin gamma subfamily A, 2 // protocadherin gamma subfamily A, 3 // protocadherin gamma subfamily A, 4 // protocadherin gamma subfamily A, 5 // protocadherin gamma subfamily A, 6 // protocadherin gamma subfamily A, 7 // protocadherin gamma subfamily A, 8 // protocadherin gamma subfamily A, 9 // protocadherin gamma subfamily A, 10 // protocadherin gamma subfamily A, 11 // protocadherin gamma subfamily A, 12 // protocadherin alpha 1 // protocad	chr18:36694473-37841961	A830022B16Rik,Cn,CNR,Cnr1,Cnr2,Cnr3,Cnr4,Cnr5,Cnr6,Cnr7,Cnr8,CNRc1,CNRc2,Cr,Crnr1,Crnr2,Crnr3,Crnr4,Crnr5,Crnr6,Crnr7,Crnr8,mKIAA0345,mKIAA0588,mKIAA4054,pc2,pc2c,PC4,PC43,Pcdh,Pcdh1,Pcdh13,Pcdh2,Pcdha,Pcdha13,Pcdha14,Pcdha4,Pcdha4-g,Pcdha6-g,Pcdha7-g,R75250	ENSMUSG00000007440,ENSMUSG00000023036,ENSMUSG00000102206,ENSMUSG00000102222,ENSMUSG00000102312,ENSMUSG00000102428,ENSMUSG00000102440,ENSMUSG00000102543,ENSMUSG00000102697,ENSMUSG00000102742,ENSMUSG00000102748,ENSMUSG00000102918,ENSMUSG00000103037,ENSMUSG00000103088,ENSMUSG00000103092,ENSMUSG00000103144,ENSMUSG00000103255,ENSMUSG00000103310,ENSMUSG00000103332,ENSMUSG00000103442,ENSMUSG00000103458,ENSMUSG00000103472,ENSMUSG00000103567,ENSMUSG00000103585,ENSMUSG00000103677,ENSMUSG00000103707,ENSMUSG00000103749,ENSMUSG00000103770,ENSMUSG00000103793,ENSMUSG00000103800,ENSMUSG00000103897,ENSMUSG00000104063,ENSMUSG00000104148,ENSMUSG00000104252,ENSMUSG00000104318,ENSMUSG00000104346	100384868,103611158,103611159,116731,12936,12937,12939,12941,12942,12943,192161,192163,192164,353234,353235,353236,353237,93699,93700,93701,93702,93703,93704,93705,93706,93707,93708,93709,93710,93711,93712,93713,93714,93715,93716,93717,93722,93723,93724	e19.0	chr18	37184946	37188897	+	16.7559	17.202	11.9833	12.781	13.2919	18.755	17.3596	15.6031	16.258	24.5475
Pcdha4 // Pcdha6 // Pcdha7 // Pcdha5 // Pcdha11 // Pcdha10 // Pcdhgb1 // Pcdhgb2 // Pcdhgb4 // Pcdhgb5 // Pcdhgb6 // Pcdhgb7 // Pcdhgb8 // Pcdhgc3 // Pcdhgc4 // Pcdhgc5 // Pcdhga1 // Pcdhga2 // Pcdhga3 // Pcdhga4 // Pcdhga5 // Pcdhga6 // Pcdhga7 // Pcdhga8 // Pcdhga9 // Pcdhga10 // Pcdhga11 // Pcdhga12 // Pcdha1 // Pcdha9 // Pcdha3 // Pcdha12 // Pcdha2 // Pcdha8 // Pcdhac1 // Pcdhac2 // Gm37013 // Gm38666 // Gm38667	protocadherin alpha 4 // protocadherin alpha 6 // protocadherin alpha 7 // protocadherin alpha 5 // protocadherin alpha 11 // protocadherin alpha 10 // protocadherin gamma subfamily B, 1 // protocadherin gamma subfamily B, 2 // protocadherin gamma subfamily B, 4 // protocadherin gamma subfamily B, 5 // protocadherin gamma subfamily B, 6 // protocadherin gamma subfamily B, 7 // protocadherin gamma subfamily B, 8 // protocadherin gamma subfamily C, 3 // protocadherin gamma subfamily C, 4 // protocadherin gamma subfamily C, 5 // protocadherin gamma subfamily A, 1 // protocadherin gamma subfamily A, 2 // protocadherin gamma subfamily A, 3 // protocadherin gamma subfamily A, 4 // protocadherin gamma subfamily A, 5 // protocadherin gamma subfamily A, 6 // protocadherin gamma subfamily A, 7 // protocadherin gamma subfamily A, 8 // protocadherin gamma subfamily A, 9 // protocadherin gamma subfamily A, 10 // protocadherin gamma subfamily A, 11 // protocadherin gamma subfamily A, 12 // protocadherin alpha 1 // protocad	chr18:36694473-37841961	A830022B16Rik,Cn,CNR,Cnr1,Cnr2,Cnr3,Cnr4,Cnr5,Cnr6,Cnr7,Cnr8,CNRc1,CNRc2,Cr,Crnr1,Crnr2,Crnr3,Crnr4,Crnr5,Crnr6,Crnr7,Crnr8,mKIAA0345,mKIAA0588,mKIAA4054,pc2,pc2c,PC4,PC43,Pcdh,Pcdh1,Pcdh13,Pcdh2,Pcdha,Pcdha13,Pcdha14,Pcdha4,Pcdha4-g,Pcdha6-g,Pcdha7-g,R75250	ENSMUSG00000007440,ENSMUSG00000023036,ENSMUSG00000102206,ENSMUSG00000102222,ENSMUSG00000102312,ENSMUSG00000102428,ENSMUSG00000102440,ENSMUSG00000102543,ENSMUSG00000102697,ENSMUSG00000102742,ENSMUSG00000102748,ENSMUSG00000102918,ENSMUSG00000103037,ENSMUSG00000103088,ENSMUSG00000103092,ENSMUSG00000103144,ENSMUSG00000103255,ENSMUSG00000103310,ENSMUSG00000103332,ENSMUSG00000103442,ENSMUSG00000103458,ENSMUSG00000103472,ENSMUSG00000103567,ENSMUSG00000103585,ENSMUSG00000103677,ENSMUSG00000103707,ENSMUSG00000103749,ENSMUSG00000103770,ENSMUSG00000103793,ENSMUSG00000103800,ENSMUSG00000103897,ENSMUSG00000104063,ENSMUSG00000104148,ENSMUSG00000104252,ENSMUSG00000104318,ENSMUSG00000104346	100384868,103611158,103611159,116731,12936,12937,12939,12941,12942,12943,192161,192163,192164,353234,353235,353236,353237,93699,93700,93701,93702,93703,93704,93705,93706,93707,93708,93709,93710,93711,93712,93713,93714,93715,93716,93717,93722,93723,93724	e20.0	chr18	37661775	37664365	+	0.652374	0.893169	NA	0.616241	0.661292	1.53849	1.02879	1.00467	0.988119	1.0094
Pcdha4 // Pcdha6 // Pcdha7 // Pcdha5 // Pcdha11 // Pcdha10 // Pcdhgb1 // Pcdhgb2 // Pcdhgb4 // Pcdhgb5 // Pcdhgb6 // Pcdhgb7 // Pcdhgb8 // Pcdhgc3 // Pcdhgc4 // Pcdhgc5 // Pcdhga1 // Pcdhga2 // Pcdhga3 // Pcdhga4 // Pcdhga5 // Pcdhga6 // Pcdhga7 // Pcdhga8 // Pcdhga9 // Pcdhga10 // Pcdhga11 // Pcdhga12 // Pcdha1 // Pcdha9 // Pcdha3 // Pcdha12 // Pcdha2 // Pcdha8 // Pcdhac1 // Pcdhac2 // Gm37013 // Gm38666 // Gm38667	protocadherin alpha 4 // protocadherin alpha 6 // protocadherin alpha 7 // protocadherin alpha 5 // protocadherin alpha 11 // protocadherin alpha 10 // protocadherin gamma subfamily B, 1 // protocadherin gamma subfamily B, 2 // protocadherin gamma subfamily B, 4 // protocadherin gamma subfamily B, 5 // protocadherin gamma subfamily B, 6 // protocadherin gamma subfamily B, 7 // protocadherin gamma subfamily B, 8 // protocadherin gamma subfamily C, 3 // protocadherin gamma subfamily C, 4 // protocadherin gamma subfamily C, 5 // protocadherin gamma subfamily A, 1 // protocadherin gamma subfamily A, 2 // protocadherin gamma subfamily A, 3 // protocadherin gamma subfamily A, 4 // protocadherin gamma subfamily A, 5 // protocadherin gamma subfamily A, 6 // protocadherin gamma subfamily A, 7 // protocadherin gamma subfamily A, 8 // protocadherin gamma subfamily A, 9 // protocadherin gamma subfamily A, 10 // protocadherin gamma subfamily A, 11 // protocadherin gamma subfamily A, 12 // protocadherin alpha 1 // protocad	chr18:36694473-37841961	A830022B16Rik,Cn,CNR,Cnr1,Cnr2,Cnr3,Cnr4,Cnr5,Cnr6,Cnr7,Cnr8,CNRc1,CNRc2,Cr,Crnr1,Crnr2,Crnr3,Crnr4,Crnr5,Crnr6,Crnr7,Crnr8,mKIAA0345,mKIAA0588,mKIAA4054,pc2,pc2c,PC4,PC43,Pcdh,Pcdh1,Pcdh13,Pcdh2,Pcdha,Pcdha13,Pcdha14,Pcdha4,Pcdha4-g,Pcdha6-g,Pcdha7-g,R75250	ENSMUSG00000007440,ENSMUSG00000023036,ENSMUSG00000102206,ENSMUSG00000102222,ENSMUSG00000102312,ENSMUSG00000102428,ENSMUSG00000102440,ENSMUSG00000102543,ENSMUSG00000102697,ENSMUSG00000102742,ENSMUSG00000102748,ENSMUSG00000102918,ENSMUSG00000103037,ENSMUSG00000103088,ENSMUSG00000103092,ENSMUSG00000103144,ENSMUSG00000103255,ENSMUSG00000103310,ENSMUSG00000103332,ENSMUSG00000103442,ENSMUSG00000103458,ENSMUSG00000103472,ENSMUSG00000103567,ENSMUSG00000103585,ENSMUSG00000103677,ENSMUSG00000103707,ENSMUSG00000103749,ENSMUSG00000103770,ENSMUSG00000103793,ENSMUSG00000103800,ENSMUSG00000103897,ENSMUSG00000104063,ENSMUSG00000104148,ENSMUSG00000104252,ENSMUSG00000104318,ENSMUSG00000104346	100384868,103611158,103611159,116731,12936,12937,12939,12941,12942,12943,192161,192163,192164,353234,353235,353236,353237,93699,93700,93701,93702,93703,93704,93705,93706,93707,93708,93709,93710,93711,93712,93713,93714,93715,93716,93717,93722,93723,93724	e21.0	chr18	37668927	37671525	+	0.803614	0.997867	0.53602	0.59687	0.789347	1.63353	1.58645	1.1021	1.36628	1.75158
Pcdha4 // Pcdha6 // Pcdha7 // Pcdha5 // Pcdha11 // Pcdha10 // Pcdhgb1 // Pcdhgb2 // Pcdhgb4 // Pcdhgb5 // Pcdhgb6 // Pcdhgb7 // Pcdhgb8 // Pcdhgc3 // Pcdhgc4 // Pcdhgc5 // Pcdhga1 // Pcdhga2 // Pcdhga3 // Pcdhga4 // Pcdhga5 // Pcdhga6 // Pcdhga7 // Pcdhga8 // Pcdhga9 // Pcdhga10 // Pcdhga11 // Pcdhga12 // Pcdha1 // Pcdha9 // Pcdha3 // Pcdha12 // Pcdha2 // Pcdha8 // Pcdhac1 // Pcdhac2 // Gm37013 // Gm38666 // Gm38667	protocadherin alpha 4 // protocadherin alpha 6 // protocadherin alpha 7 // protocadherin alpha 5 // protocadherin alpha 11 // protocadherin alpha 10 // protocadherin gamma subfamily B, 1 // protocadherin gamma subfamily B, 2 // protocadherin gamma subfamily B, 4 // protocadherin gamma subfamily B, 5 // protocadherin gamma subfamily B, 6 // protocadherin gamma subfamily B, 7 // protocadherin gamma subfamily B, 8 // protocadherin gamma subfamily C, 3 // protocadherin gamma subfamily C, 4 // protocadherin gamma subfamily C, 5 // protocadherin gamma subfamily A, 1 // protocadherin gamma subfamily A, 2 // protocadherin gamma subfamily A, 3 // protocadherin gamma subfamily A, 4 // protocadherin gamma subfamily A, 5 // protocadherin gamma subfamily A, 6 // protocadherin gamma subfamily A, 7 // protocadherin gamma subfamily A, 8 // protocadherin gamma subfamily A, 9 // protocadherin gamma subfamily A, 10 // protocadherin gamma subfamily A, 11 // protocadherin gamma subfamily A, 12 // protocadherin alpha 1 // protocad	chr18:36694473-37841961	A830022B16Rik,Cn,CNR,Cnr1,Cnr2,Cnr3,Cnr4,Cnr5,Cnr6,Cnr7,Cnr8,CNRc1,CNRc2,Cr,Crnr1,Crnr2,Crnr3,Crnr4,Crnr5,Crnr6,Crnr7,Crnr8,mKIAA0345,mKIAA0588,mKIAA4054,pc2,pc2c,PC4,PC43,Pcdh,Pcdh1,Pcdh13,Pcdh2,Pcdha,Pcdha13,Pcdha14,Pcdha4,Pcdha4-g,Pcdha6-g,Pcdha7-g,R75250	ENSMUSG00000007440,ENSMUSG00000023036,ENSMUSG00000102206,ENSMUSG00000102222,ENSMUSG00000102312,ENSMUSG00000102428,ENSMUSG00000102440,ENSMUSG00000102543,ENSMUSG00000102697,ENSMUSG00000102742,ENSMUSG00000102748,ENSMUSG00000102918,ENSMUSG00000103037,ENSMUSG00000103088,ENSMUSG00000103092,ENSMUSG00000103144,ENSMUSG00000103255,ENSMUSG00000103310,ENSMUSG00000103332,ENSMUSG00000103442,ENSMUSG00000103458,ENSMUSG00000103472,ENSMUSG00000103567,ENSMUSG00000103585,ENSMUSG00000103677,ENSMUSG00000103707,ENSMUSG00000103749,ENSMUSG00000103770,ENSMUSG00000103793,ENSMUSG00000103800,ENSMUSG00000103897,ENSMUSG00000104063,ENSMUSG00000104148,ENSMUSG00000104252,ENSMUSG00000104318,ENSMUSG00000104346	100384868,103611158,103611159,116731,12936,12937,12939,12941,12942,12943,192161,192163,192164,353234,353235,353236,353237,93699,93700,93701,93702,93703,93704,93705,93706,93707,93708,93709,93710,93711,93712,93713,93714,93715,93716,93717,93722,93723,93724	e22.0	chr18	37674335	37676907	+	1.20834	1.70248	1.12424	1.17807	0.842896	2.62109	1.75914	1.49824	2.30891	2.15498
Pcdha4 // Pcdha6 // Pcdha7 // Pcdha5 // Pcdha11 // Pcdha10 // Pcdhgb1 // Pcdhgb2 // Pcdhgb4 // Pcdhgb5 // Pcdhgb6 // Pcdhgb7 // Pcdhgb8 // Pcdhgc3 // Pcdhgc4 // Pcdhgc5 // Pcdhga1 // Pcdhga2 // Pcdhga3 // Pcdhga4 // Pcdhga5 // Pcdhga6 // Pcdhga7 // Pcdhga8 // Pcdhga9 // Pcdhga10 // Pcdhga11 // Pcdhga12 // Pcdha1 // Pcdha9 // Pcdha3 // Pcdha12 // Pcdha2 // Pcdha8 // Pcdhac1 // Pcdhac2 // Gm37013 // Gm38666 // Gm38667	protocadherin alpha 4 // protocadherin alpha 6 // protocadherin alpha 7 // protocadherin alpha 5 // protocadherin alpha 11 // protocadherin alpha 10 // protocadherin gamma subfamily B, 1 // protocadherin gamma subfamily B, 2 // protocadherin gamma subfamily B, 4 // protocadherin gamma subfamily B, 5 // protocadherin gamma subfamily B, 6 // protocadherin gamma subfamily B, 7 // protocadherin gamma subfamily B, 8 // protocadherin gamma subfamily C, 3 // protocadherin gamma subfamily C, 4 // protocadherin gamma subfamily C, 5 // protocadherin gamma subfamily A, 1 // protocadherin gamma subfamily A, 2 // protocadherin gamma subfamily A, 3 // protocadherin gamma subfamily A, 4 // protocadherin gamma subfamily A, 5 // protocadherin gamma subfamily A, 6 // protocadherin gamma subfamily A, 7 // protocadherin gamma subfamily A, 8 // protocadherin gamma subfamily A, 9 // protocadherin gamma subfamily A, 10 // protocadherin gamma subfamily A, 11 // protocadherin gamma subfamily A, 12 // protocadherin alpha 1 // protocad	chr18:36694473-37841961	A830022B16Rik,Cn,CNR,Cnr1,Cnr2,Cnr3,Cnr4,Cnr5,Cnr6,Cnr7,Cnr8,CNRc1,CNRc2,Cr,Crnr1,Crnr2,Crnr3,Crnr4,Crnr5,Crnr6,Crnr7,Crnr8,mKIAA0345,mKIAA0588,mKIAA4054,pc2,pc2c,PC4,PC43,Pcdh,Pcdh1,Pcdh13,Pcdh2,Pcdha,Pcdha13,Pcdha14,Pcdha4,Pcdha4-g,Pcdha6-g,Pcdha7-g,R75250	ENSMUSG00000007440,ENSMUSG00000023036,ENSMUSG00000102206,ENSMUSG00000102222,ENSMUSG00000102312,ENSMUSG00000102428,ENSMUSG00000102440,ENSMUSG00000102543,ENSMUSG00000102697,ENSMUSG00000102742,ENSMUSG00000102748,ENSMUSG00000102918,ENSMUSG00000103037,ENSMUSG00000103088,ENSMUSG00000103092,ENSMUSG00000103144,ENSMUSG00000103255,ENSMUSG00000103310,ENSMUSG00000103332,ENSMUSG00000103442,ENSMUSG00000103458,ENSMUSG00000103472,ENSMUSG00000103567,ENSMUSG00000103585,ENSMUSG00000103677,ENSMUSG00000103707,ENSMUSG00000103749,ENSMUSG00000103770,ENSMUSG00000103793,ENSMUSG00000103800,ENSMUSG00000103897,ENSMUSG00000104063,ENSMUSG00000104148,ENSMUSG00000104252,ENSMUSG00000104318,ENSMUSG00000104346	100384868,103611158,103611159,116731,12936,12937,12939,12941,12942,12943,192161,192163,192164,353234,353235,353236,353237,93699,93700,93701,93702,93703,93704,93705,93706,93707,93708,93709,93710,93711,93712,93713,93714,93715,93716,93717,93722,93723,93724	e23.0	chr18	37680256	37682839	+	1.23038	1.02204	0.831733	1.06301	0.945441	1.39982	1.4497	1.02577	0.981461	2.08535
Pcdha4 // Pcdha6 // Pcdha7 // Pcdha5 // Pcdha11 // Pcdha10 // Pcdhgb1 // Pcdhgb2 // Pcdhgb4 // Pcdhgb5 // Pcdhgb6 // Pcdhgb7 // Pcdhgb8 // Pcdhgc3 // Pcdhgc4 // Pcdhgc5 // Pcdhga1 // Pcdhga2 // Pcdhga3 // Pcdhga4 // Pcdhga5 // Pcdhga6 // Pcdhga7 // Pcdhga8 // Pcdhga9 // Pcdhga10 // Pcdhga11 // Pcdhga12 // Pcdha1 // Pcdha9 // Pcdha3 // Pcdha12 // Pcdha2 // Pcdha8 // Pcdhac1 // Pcdhac2 // Gm37013 // Gm38666 // Gm38667	protocadherin alpha 4 // protocadherin alpha 6 // protocadherin alpha 7 // protocadherin alpha 5 // protocadherin alpha 11 // protocadherin alpha 10 // protocadherin gamma subfamily B, 1 // protocadherin gamma subfamily B, 2 // protocadherin gamma subfamily B, 4 // protocadherin gamma subfamily B, 5 // protocadherin gamma subfamily B, 6 // protocadherin gamma subfamily B, 7 // protocadherin gamma subfamily B, 8 // protocadherin gamma subfamily C, 3 // protocadherin gamma subfamily C, 4 // protocadherin gamma subfamily C, 5 // protocadherin gamma subfamily A, 1 // protocadherin gamma subfamily A, 2 // protocadherin gamma subfamily A, 3 // protocadherin gamma subfamily A, 4 // protocadherin gamma subfamily A, 5 // protocadherin gamma subfamily A, 6 // protocadherin gamma subfamily A, 7 // protocadherin gamma subfamily A, 8 // protocadherin gamma subfamily A, 9 // protocadherin gamma subfamily A, 10 // protocadherin gamma subfamily A, 11 // protocadherin gamma subfamily A, 12 // protocadherin alpha 1 // protocad	chr18:36694473-37841961	A830022B16Rik,Cn,CNR,Cnr1,Cnr2,Cnr3,Cnr4,Cnr5,Cnr6,Cnr7,Cnr8,CNRc1,CNRc2,Cr,Crnr1,Crnr2,Crnr3,Crnr4,Crnr5,Crnr6,Crnr7,Crnr8,mKIAA0345,mKIAA0588,mKIAA4054,pc2,pc2c,PC4,PC43,Pcdh,Pcdh1,Pcdh13,Pcdh2,Pcdha,Pcdha13,Pcdha14,Pcdha4,Pcdha4-g,Pcdha6-g,Pcdha7-g,R75250	ENSMUSG00000007440,ENSMUSG00000023036,ENSMUSG00000102206,ENSMUSG00000102222,ENSMUSG00000102312,ENSMUSG00000102428,ENSMUSG00000102440,ENSMUSG00000102543,ENSMUSG00000102697,ENSMUSG00000102742,ENSMUSG00000102748,ENSMUSG00000102918,ENSMUSG00000103037,ENSMUSG00000103088,ENSMUSG00000103092,ENSMUSG00000103144,ENSMUSG00000103255,ENSMUSG00000103310,ENSMUSG00000103332,ENSMUSG00000103442,ENSMUSG00000103458,ENSMUSG00000103472,ENSMUSG00000103567,ENSMUSG00000103585,ENSMUSG00000103677,ENSMUSG00000103707,ENSMUSG00000103749,ENSMUSG00000103770,ENSMUSG00000103793,ENSMUSG00000103800,ENSMUSG00000103897,ENSMUSG00000104063,ENSMUSG00000104148,ENSMUSG00000104252,ENSMUSG00000104318,ENSMUSG00000104346	100384868,103611158,103611159,116731,12936,12937,12939,12941,12942,12943,192161,192163,192164,353234,353235,353236,353237,93699,93700,93701,93702,93703,93704,93705,93706,93707,93708,93709,93710,93711,93712,93713,93714,93715,93716,93717,93722,93723,93724	e24.0	chr18	37685195	37687817	+	0.99855	1.54652	1.07722	0.968954	1.26784	2.36117	1.72772	1.67374	2.24383	1.80392
Pcdha4 // Pcdha6 // Pcdha7 // Pcdha5 // Pcdha11 // Pcdha10 // Pcdhgb1 // Pcdhgb2 // Pcdhgb4 // Pcdhgb5 // Pcdhgb6 // Pcdhgb7 // Pcdhgb8 // Pcdhgc3 // Pcdhgc4 // Pcdhgc5 // Pcdhga1 // Pcdhga2 // Pcdhga3 // Pcdhga4 // Pcdhga5 // Pcdhga6 // Pcdhga7 // Pcdhga8 // Pcdhga9 // Pcdhga10 // Pcdhga11 // Pcdhga12 // Pcdha1 // Pcdha9 // Pcdha3 // Pcdha12 // Pcdha2 // Pcdha8 // Pcdhac1 // Pcdhac2 // Gm37013 // Gm38666 // Gm38667	protocadherin alpha 4 // protocadherin alpha 6 // protocadherin alpha 7 // protocadherin alpha 5 // protocadherin alpha 11 // protocadherin alpha 10 // protocadherin gamma subfamily B, 1 // protocadherin gamma subfamily B, 2 // protocadherin gamma subfamily B, 4 // protocadherin gamma subfamily B, 5 // protocadherin gamma subfamily B, 6 // protocadherin gamma subfamily B, 7 // protocadherin gamma subfamily B, 8 // protocadherin gamma subfamily C, 3 // protocadherin gamma subfamily C, 4 // protocadherin gamma subfamily C, 5 // protocadherin gamma subfamily A, 1 // protocadherin gamma subfamily A, 2 // protocadherin gamma subfamily A, 3 // protocadherin gamma subfamily A, 4 // protocadherin gamma subfamily A, 5 // protocadherin gamma subfamily A, 6 // protocadherin gamma subfamily A, 7 // protocadherin gamma subfamily A, 8 // protocadherin gamma subfamily A, 9 // protocadherin gamma subfamily A, 10 // protocadherin gamma subfamily A, 11 // protocadherin gamma subfamily A, 12 // protocadherin alpha 1 // protocad	chr18:36694473-37841961	A830022B16Rik,Cn,CNR,Cnr1,Cnr2,Cnr3,Cnr4,Cnr5,Cnr6,Cnr7,Cnr8,CNRc1,CNRc2,Cr,Crnr1,Crnr2,Crnr3,Crnr4,Crnr5,Crnr6,Crnr7,Crnr8,mKIAA0345,mKIAA0588,mKIAA4054,pc2,pc2c,PC4,PC43,Pcdh,Pcdh1,Pcdh13,Pcdh2,Pcdha,Pcdha13,Pcdha14,Pcdha4,Pcdha4-g,Pcdha6-g,Pcdha7-g,R75250	ENSMUSG00000007440,ENSMUSG00000023036,ENSMUSG00000102206,ENSMUSG00000102222,ENSMUSG00000102312,ENSMUSG00000102428,ENSMUSG00000102440,ENSMUSG00000102543,ENSMUSG00000102697,ENSMUSG00000102742,ENSMUSG00000102748,ENSMUSG00000102918,ENSMUSG00000103037,ENSMUSG00000103088,ENSMUSG00000103092,ENSMUSG00000103144,ENSMUSG00000103255,ENSMUSG00000103310,ENSMUSG00000103332,ENSMUSG00000103442,ENSMUSG00000103458,ENSMUSG00000103472,ENSMUSG00000103567,ENSMUSG00000103585,ENSMUSG00000103677,ENSMUSG00000103707,ENSMUSG00000103749,ENSMUSG00000103770,ENSMUSG00000103793,ENSMUSG00000103800,ENSMUSG00000103897,ENSMUSG00000104063,ENSMUSG00000104148,ENSMUSG00000104252,ENSMUSG00000104318,ENSMUSG00000104346	100384868,103611158,103611159,116731,12936,12937,12939,12941,12942,12943,192161,192163,192164,353234,353235,353236,353237,93699,93700,93701,93702,93703,93704,93705,93706,93707,93708,93709,93710,93711,93712,93713,93714,93715,93716,93717,93722,93723,93724	e25.0	chr18	37689835	37692361	+	0.579672	0.607606	0.773081	0.596311	0.798543	0.667863	0.839624	0.706838	0.881372	1.16559
Pcdha4 // Pcdha6 // Pcdha7 // Pcdha5 // Pcdha11 // Pcdha10 // Pcdhgb1 // Pcdhgb2 // Pcdhgb4 // Pcdhgb5 // Pcdhgb6 // Pcdhgb7 // Pcdhgb8 // Pcdhgc3 // Pcdhgc4 // Pcdhgc5 // Pcdhga1 // Pcdhga2 // Pcdhga3 // Pcdhga4 // Pcdhga5 // Pcdhga6 // Pcdhga7 // Pcdhga8 // Pcdhga9 // Pcdhga10 // Pcdhga11 // Pcdhga12 // Pcdha1 // Pcdha9 // Pcdha3 // Pcdha12 // Pcdha2 // Pcdha8 // Pcdhac1 // Pcdhac2 // Gm37013 // Gm38666 // Gm38667	protocadherin alpha 4 // protocadherin alpha 6 // protocadherin alpha 7 // protocadherin alpha 5 // protocadherin alpha 11 // protocadherin alpha 10 // protocadherin gamma subfamily B, 1 // protocadherin gamma subfamily B, 2 // protocadherin gamma subfamily B, 4 // protocadherin gamma subfamily B, 5 // protocadherin gamma subfamily B, 6 // protocadherin gamma subfamily B, 7 // protocadherin gamma subfamily B, 8 // protocadherin gamma subfamily C, 3 // protocadherin gamma subfamily C, 4 // protocadherin gamma subfamily C, 5 // protocadherin gamma subfamily A, 1 // protocadherin gamma subfamily A, 2 // protocadherin gamma subfamily A, 3 // protocadherin gamma subfamily A, 4 // protocadherin gamma subfamily A, 5 // protocadherin gamma subfamily A, 6 // protocadherin gamma subfamily A, 7 // protocadherin gamma subfamily A, 8 // protocadherin gamma subfamily A, 9 // protocadherin gamma subfamily A, 10 // protocadherin gamma subfamily A, 11 // protocadherin gamma subfamily A, 12 // protocadherin alpha 1 // protocad	chr18:36694473-37841961	A830022B16Rik,Cn,CNR,Cnr1,Cnr2,Cnr3,Cnr4,Cnr5,Cnr6,Cnr7,Cnr8,CNRc1,CNRc2,Cr,Crnr1,Crnr2,Crnr3,Crnr4,Crnr5,Crnr6,Crnr7,Crnr8,mKIAA0345,mKIAA0588,mKIAA4054,pc2,pc2c,PC4,PC43,Pcdh,Pcdh1,Pcdh13,Pcdh2,Pcdha,Pcdha13,Pcdha14,Pcdha4,Pcdha4-g,Pcdha6-g,Pcdha7-g,R75250	ENSMUSG00000007440,ENSMUSG00000023036,ENSMUSG00000102206,ENSMUSG00000102222,ENSMUSG00000102312,ENSMUSG00000102428,ENSMUSG00000102440,ENSMUSG00000102543,ENSMUSG00000102697,ENSMUSG00000102742,ENSMUSG00000102748,ENSMUSG00000102918,ENSMUSG00000103037,ENSMUSG00000103088,ENSMUSG00000103092,ENSMUSG00000103144,ENSMUSG00000103255,ENSMUSG00000103310,ENSMUSG00000103332,ENSMUSG00000103442,ENSMUSG00000103458,ENSMUSG00000103472,ENSMUSG00000103567,ENSMUSG00000103585,ENSMUSG00000103677,ENSMUSG00000103707,ENSMUSG00000103749,ENSMUSG00000103770,ENSMUSG00000103793,ENSMUSG00000103800,ENSMUSG00000103897,ENSMUSG00000104063,ENSMUSG00000104148,ENSMUSG00000104252,ENSMUSG00000104318,ENSMUSG00000104346	100384868,103611158,103611159,116731,12936,12937,12939,12941,12942,12943,192161,192163,192164,353234,353235,353236,353237,93699,93700,93701,93702,93703,93704,93705,93706,93707,93708,93709,93710,93711,93712,93713,93714,93715,93716,93717,93722,93723,93724	e25.0	chr18	37692362	37692369	+	1.54927	0.920909	1.20017	1.40836	0.79226	NA	0.931992	0.998427	2.1533	0.983442
Rell2	RELT-like 2	chr18:37955559-37959936	4631403P03Rik,epe,ependolin	NULL	225392	e2.0	chr18	37956328	37956567	+	99.0268	96.3629	127.954	115.474	154.785	97.0306	111.146	120.505	128.57	89.0505
Rell2	RELT-like 2	chr18:37955559-37959936	4631403P03Rik,epe,ependolin	NULL	225392	e3.0	chr18	37956929	37956994	+	176.288	160.047	156.319	146.206	190.703	147.156	141.539	171.297	167.597	135.886
Rell2	RELT-like 2	chr18:37955559-37959936	4631403P03Rik,epe,ependolin	NULL	225392	ae3.0	chr18	37956995	37957088	+	NA	NA	NA	NA	0.505508	NA	NA	NA	NA	NA
Rell2	RELT-like 2	chr18:37955559-37959936	4631403P03Rik,epe,ependolin	NULL	225392	e4.0	chr18	37957089	37957155	+	209.079	185.85	179.002	167.075	222.383	170.714	155.454	193.674	188.889	163.314
Rell2	RELT-like 2	chr18:37955559-37959936	4631403P03Rik,epe,ependolin	NULL	225392	e5.0	chr18	37957589	37957774	+	197.894	188.37	184.469	167.649	214.99	164.194	168.489	186.249	175.018	149.658
Rell2	RELT-like 2	chr18:37955559-37959936	4631403P03Rik,epe,ependolin	NULL	225392	e6.0	chr18	37958014	37958389	+	202.182	191.961	226.208	196.922	251.105	178.191	181.233	203.043	197.303	153.876
Rell2	RELT-like 2	chr18:37955559-37959936	4631403P03Rik,epe,ependolin	NULL	225392	ae6.0	chr18	37958390	37958459	+	2.86644	3.65039	1.8044	2.76171	3.00329	3.66075	3.69849	3.46268	4.58434	2.9726
Rell2	RELT-like 2	chr18:37955559-37959936	4631403P03Rik,epe,ependolin	NULL	225392	ae7.0	chr18	37958460	37958511	+	3.26271	3.6436	1.69748	4.16791	2.91129	3.98045	3.82444	2.48592	3.80506	2.66154
Rell2	RELT-like 2	chr18:37955559-37959936	4631403P03Rik,epe,ependolin	NULL	225392	e7.0	chr18	37958512	37958571	+	217.563	181.28	197.926	196.653	232.342	168.257	162.065	188.04	192.729	149.79
Rell2	RELT-like 2	chr18:37955559-37959936	4631403P03Rik,epe,ependolin	NULL	225392	ae7.0	chr18	37958572	37958669	+	4.80596	4.54348	6.26326	3.0417	2.2621	4.94733	3.87481	2.83797	3.84109	3.46013
Rell2	RELT-like 2	chr18:37955559-37959936	4631403P03Rik,epe,ependolin	NULL	225392	ae7.0	chr18	37958670	37958758	+	1.99206	2.44138	2.43849	2.80844	3.2587	2.76974	4.0228	1.98231	6.6764	3.5837
Rell2	RELT-like 2	chr18:37955559-37959936	4631403P03Rik,epe,ependolin	NULL	225392	e1.0	chr18	37955559	37955909	+	48.7441	51.0687	94.5937	68.1052	99.5332	53.6618	74.105	76.1717	84.6478	45.9259
Rell2	RELT-like 2	chr18:37955559-37959936	4631403P03Rik,epe,ependolin	NULL	225392	e8.0	chr18	37958759	37959936	+	59.6205	53.3838	53.2145	49.3975	64.6838	49.561	43.7061	52.7101	53.2523	44.149
Dele1	DAP3 binding cell death enhancer 1	chr18:38250249-38265461	0610009O20Rik,2700004E22Rik,Dele,DELE1(L),Kiaa0141	ENSMUSG00000024442	66839	e12.0	chr18	38261064	38261285	+	6.86221	10.9013	10.7403	9.47286	10.2577	14.9821	9.72153	9.79142	9.052	10.9628
Dele1	DAP3 binding cell death enhancer 1	chr18:38250249-38265461	0610009O20Rik,2700004E22Rik,Dele,DELE1(L),Kiaa0141	ENSMUSG00000024442	66839	e3.0	chr18	38251283	38251400	+	5.54527	8.76621	4.20841	6.89258	8.87821	11.9438	10.1108	8.5037	7.90098	10.1334
Dele1	DAP3 binding cell death enhancer 1	chr18:38250249-38265461	0610009O20Rik,2700004E22Rik,Dele,DELE1(L),Kiaa0141	ENSMUSG00000024442	66839	e13.0	chr18	38261880	38262583	+	6.27296	8.0335	5.81691	5.57184	6.10691	8.30147	7.016	6.91997	7.67451	10.3048
Dele1	DAP3 binding cell death enhancer 1	chr18:38250249-38265461	0610009O20Rik,2700004E22Rik,Dele,DELE1(L),Kiaa0141	ENSMUSG00000024442	66839	ae13.0	chr18	38262584	38262629	+	1.51844	1.79064	1.57812	1.39272	0.952389	2.39974	0.860418	1.52935	0.863128	2.33658
Dele1	DAP3 binding cell death enhancer 1	chr18:38250249-38265461	0610009O20Rik,2700004E22Rik,Dele,DELE1(L),Kiaa0141	ENSMUSG00000024442	66839	e14.0	chr18	38263386	38263536	+	NA	0.546776	NA	NA	NA	NA	NA	NA	NA	NA
Dele1	DAP3 binding cell death enhancer 1	chr18:38250249-38265461	0610009O20Rik,2700004E22Rik,Dele,DELE1(L),Kiaa0141	ENSMUSG00000024442	66839	e15.0	chr18	38264025	38264176	+	NA	NA	NA	NA	NA	0.910368	NA	NA	NA	NA
Dele1	DAP3 binding cell death enhancer 1	chr18:38250249-38265461	0610009O20Rik,2700004E22Rik,Dele,DELE1(L),Kiaa0141	ENSMUSG00000024442	66839	e1.0	chr18	38250249	38250399	+	1.91281	3.91832	2.89819	3.81601	3.12155	7.32412	6.96544	3.80132	4.18587	5.74356
Dele1	DAP3 binding cell death enhancer 1	chr18:38250249-38265461	0610009O20Rik,2700004E22Rik,Dele,DELE1(L),Kiaa0141	ENSMUSG00000024442	66839	e17.0	chr18	38265208	38265461	+	NA	0.643009	NA	NA	NA	0.591264	NA	NA	NA	NA
Dele1	DAP3 binding cell death enhancer 1	chr18:38250249-38265461	0610009O20Rik,2700004E22Rik,Dele,DELE1(L),Kiaa0141	ENSMUSG00000024442	66839	e4.0	chr18	38252821	38252965	+	4.75269	13.3543	8.36005	7.97248	8.59771	11.9851	9.66911	9.07141	9.6984	10.9879
Dele1	DAP3 binding cell death enhancer 1	chr18:38250249-38265461	0610009O20Rik,2700004E22Rik,Dele,DELE1(L),Kiaa0141	ENSMUSG00000024442	66839	e5.0	chr18	38253908	38254069	+	9.65917	12.4612	10.2684	8.78657	10.8594	16.3734	12.4363	7.54801	12.7318	13.0544
Dele1	DAP3 binding cell death enhancer 1	chr18:38250249-38265461	0610009O20Rik,2700004E22Rik,Dele,DELE1(L),Kiaa0141	ENSMUSG00000024442	66839	e6.0	chr18	38254280	38254368	+	7.65639	10.1347	7.83536	8.87335	9.33704	15.3081	10.3108	8.84872	10.3282	13.2385
Dele1	DAP3 binding cell death enhancer 1	chr18:38250249-38265461	0610009O20Rik,2700004E22Rik,Dele,DELE1(L),Kiaa0141	ENSMUSG00000024442	66839	e7.0	chr18	38254470	38254565	+	5.50826	11.0513	6.03046	7.28083	9.34416	12.6835	8.4443	11.3958	10.1288	14.5206
Dele1	DAP3 binding cell death enhancer 1	chr18:38250249-38265461	0610009O20Rik,2700004E22Rik,Dele,DELE1(L),Kiaa0141	ENSMUSG00000024442	66839	e8.0	chr18	38257258	38257400	+	6.90201	11.2727	6.92143	7.79487	12.5387	12.603	7.70717	8.48841	13.0317	16.6822
Dele1	DAP3 binding cell death enhancer 1	chr18:38250249-38265461	0610009O20Rik,2700004E22Rik,Dele,DELE1(L),Kiaa0141	ENSMUSG00000024442	66839	e9.0	chr18	38258028	38258186	+	5.32462	8.06092	6.68055	7.7593	7.13745	13.1766	9.67911	9.56694	8.51286	10.113
Dele1	DAP3 binding cell death enhancer 1	chr18:38250249-38265461	0610009O20Rik,2700004E22Rik,Dele,DELE1(L),Kiaa0141	ENSMUSG00000024442	66839	e10.0	chr18	38258270	38258362	+	10.4613	12.3686	10.4192	7.42715	8.7268	14.726	11.5008	11.0691	9.71615	13.9841
Dele1	DAP3 binding cell death enhancer 1	chr18:38250249-38265461	0610009O20Rik,2700004E22Rik,Dele,DELE1(L),Kiaa0141	ENSMUSG00000024442	66839	e2.0	chr18	38251086	38251200	+	9.86961	10.5708	7.92538	9.59372	8.18478	13.6866	12.5199	10.781	8.86947	16.9541
Dele1	DAP3 binding cell death enhancer 1	chr18:38250249-38265461	0610009O20Rik,2700004E22Rik,Dele,DELE1(L),Kiaa0141	ENSMUSG00000024442	66839	e11.0	chr18	38259897	38260056	+	10.7939	13.3023	8.88726	8.05722	11.9492	15.9221	10.7932	11.9323	10.3668	15.0551
Rnf14	ring finger protein 14	chr18:38296635-38317849	2310075C09Rik,2610005D23Rik,AA986456,AU041447,D18Ertd188,D18Ertd188e,D7Bwg0165e,Tri,Triad2	NULL	56736	e8.0	chr18	38307865	38308395	+	261.572	251.066	217.138	235.992	202.387	244.216	212.022	258.152	227.902	213.234
Rnf14	ring finger protein 14	chr18:38296635-38317849	2310075C09Rik,2610005D23Rik,AA986456,AU041447,D18Ertd188,D18Ertd188e,D7Bwg0165e,Tri,Triad2	NULL	56736	e9.0	chr18	38309485	38309713	+	328.109	288.343	238.258	269.354	234.497	285.031	246.555	306.48	263.224	227.205
Rnf14	ring finger protein 14	chr18:38296635-38317849	2310075C09Rik,2610005D23Rik,AA986456,AU041447,D18Ertd188,D18Ertd188e,D7Bwg0165e,Tri,Triad2	NULL	56736	e1.0	chr18	38296635	38296797	+	43.8738	57.9159	59.6281	65.787	56.5434	59.7135	62.5533	66.6365	57.1629	46.1182
Rnf14	ring finger protein 14	chr18:38296635-38317849	2310075C09Rik,2610005D23Rik,AA986456,AU041447,D18Ertd188,D18Ertd188e,D7Bwg0165e,Tri,Triad2	NULL	56736	e10.0	chr18	38313212	38313384	+	368.288	317.298	262.538	296.842	249.297	312.601	266.634	336.191	270.11	253.461
Rnf14	ring finger protein 14	chr18:38296635-38317849	2310075C09Rik,2610005D23Rik,AA986456,AU041447,D18Ertd188,D18Ertd188e,D7Bwg0165e,Tri,Triad2	NULL	56736	e3.0	chr18	38298309	38298395	+	24.4106	31.1443	18.2536	34.4952	18.9283	26.0578	24.582	24.9713	30.5421	21.5531
Rnf14	ring finger protein 14	chr18:38296635-38317849	2310075C09Rik,2610005D23Rik,AA986456,AU041447,D18Ertd188,D18Ertd188e,D7Bwg0165e,Tri,Triad2	NULL	56736	e11.0	chr18	38314673	38314803	+	381.552	297.339	277.505	311.346	260.195	312.41	289.455	353.076	290.376	286.896
Rnf14	ring finger protein 14	chr18:38296635-38317849	2310075C09Rik,2610005D23Rik,AA986456,AU041447,D18Ertd188,D18Ertd188e,D7Bwg0165e,Tri,Triad2	NULL	56736	e12.0	chr18	38316525	38317849	+	227.216	192.464	241.591	254.037	219.208	189.356	232.522	236.932	194.754	172.849
Rnf14	ring finger protein 14	chr18:38296635-38317849	2310075C09Rik,2610005D23Rik,AA986456,AU041447,D18Ertd188,D18Ertd188e,D7Bwg0165e,Tri,Triad2	NULL	56736	e4.0	chr18	38299754	38299926	+	174.022	141.235	118.005	164.721	126.909	154.999	150.08	172.493	138.369	158.935
Rnf14	ring finger protein 14	chr18:38296635-38317849	2310075C09Rik,2610005D23Rik,AA986456,AU041447,D18Ertd188,D18Ertd188e,D7Bwg0165e,Tri,Triad2	NULL	56736	e5.0	chr18	38300429	38300590	+	215.516	176.824	151.812	188.072	149.386	184.856	165.159	188.291	172.273	172.435
Rnf14	ring finger protein 14	chr18:38296635-38317849	2310075C09Rik,2610005D23Rik,AA986456,AU041447,D18Ertd188,D18Ertd188e,D7Bwg0165e,Tri,Triad2	NULL	56736	e6.0	chr18	38301656	38301807	+	389.171	296.511	249.349	302.496	238.534	302.418	267.444	317.172	287.874	267.523
Rnf14	ring finger protein 14	chr18:38296635-38317849	2310075C09Rik,2610005D23Rik,AA986456,AU041447,D18Ertd188,D18Ertd188e,D7Bwg0165e,Tri,Triad2	NULL	56736	e1.0	chr18	38296798	38297205	+	4.46516	5.66146	6.3733	7.14621	5.70905	5.64014	7.25264	7.95589	6.7444	4.95441
Rnf14	ring finger protein 14	chr18:38296635-38317849	2310075C09Rik,2610005D23Rik,AA986456,AU041447,D18Ertd188,D18Ertd188e,D7Bwg0165e,Tri,Triad2	NULL	56736	ae2.0	chr18	38297466	38297499	+	11.8029	17.5218	11.5889	17.6679	10.5117	13.9515	14.1733	15.1674	19.5002	17.8434
Rnf14	ring finger protein 14	chr18:38296635-38317849	2310075C09Rik,2610005D23Rik,AA986456,AU041447,D18Ertd188,D18Ertd188e,D7Bwg0165e,Tri,Triad2	NULL	56736	e2.0	chr18	38297500	38297575	+	25.4758	32.8207	25.6471	31.5115	19.3318	29.2347	25.459	30.2298	37.4022	33.7362
Ndfip1	Nedd4 family interacting protein 1	chr18:38418907-38465197	0610010M22Rik,N4wbp5	NULL	65113	e2.0	chr18	38442947	38443034	+	561.636	466.133	533.682	584.632	534.987	381.765	451.772	468.806	494.921	439.327
Ndfip1	Nedd4 family interacting protein 1	chr18:38418907-38465197	0610010M22Rik,N4wbp5	NULL	65113	e1.0	chr18	38418937	38419206	+	21.1484	21.2441	48.5824	44.5095	42.2809	23.397	48.6975	39.3031	39.8621	23.3192
Ndfip1	Nedd4 family interacting protein 1	chr18:38418907-38465197	0610010M22Rik,N4wbp5	NULL	65113	e3.0	chr18	38447721	38447851	+	1071.35	838.842	955.449	1045.73	945.796	653.34	842.86	884.058	912.113	824.603
Ndfip1	Nedd4 family interacting protein 1	chr18:38418907-38465197	0610010M22Rik,N4wbp5	NULL	65113	e4.0	chr18	38451585	38451672	+	929.214	666.855	960.98	1034.15	907.384	541.095	885.608	889.543	922.01	771.183
Ndfip1	Nedd4 family interacting protein 1	chr18:38418907-38465197	0610010M22Rik,N4wbp5	NULL	65113	e5.0	chr18	38452335	38452459	+	892.598	757.899	971.973	1044.47	903.025	626.657	885.638	884.394	935.538	776.649
Ndfip1	Nedd4 family interacting protein 1	chr18:38418907-38465197	0610010M22Rik,N4wbp5	NULL	65113	e6.0	chr18	38456085	38456151	+	1138.2	996.515	1149.28	1251.64	1058.32	789.413	1021.98	1042.08	1100.19	944.634
Ndfip1	Nedd4 family interacting protein 1	chr18:38418907-38465197	0610010M22Rik,N4wbp5	NULL	65113	e7.0	chr18	38460575	38460680	+	921.035	721.952	893.039	964.887	798.083	584.16	801.965	804.556	816.028	738.078
Ndfip1	Nedd4 family interacting protein 1	chr18:38418907-38465197	0610010M22Rik,N4wbp5	NULL	65113	ae8.0	chr18	38464291	38464306	+	24.8628	16.6159	21.8421	26.1247	18.4835	15.1718	21.8608	23.1561	24.2885	17.2765
Ndfip1	Nedd4 family interacting protein 1	chr18:38418907-38465197	0610010M22Rik,N4wbp5	NULL	65113	e8.0	chr18	38464307	38465227	+	396.409	274.496	387.675	416.894	366.712	224.985	373.6	341.093	347.604	360.69
NULL	NULL	chr18:38601534-38645922	NULL	NULL	NULL	e2.0	chr18	38617610	38617774	+	20.478	15.117	12.3801	14.441	18.0241	11.8635	12.4609	13.0976	11.6551	9.09643
NULL	NULL	chr18:38601534-38645922	NULL	NULL	NULL	e1.0	chr18	38601534	38601697	+	8.95216	6.17364	5.91752	7.70842	6.87161	4.57304	6.9902	5.67665	4.64357	3.83769
Gm5820	predicted gene 5820	chr18:38892456-38971274	EG545253	ENSMUSG00000117994	545253	e4.0	chr18	38933793	38933964	+	2.11545	NA	2.03149	NA	NA	0.850798	0.807194	1.18996	NA	0.863265
Gm5820	predicted gene 5820	chr18:38892456-38971274	EG545253	ENSMUSG00000117994	545253	e5.0	chr18	38969547	38971274	+	NA	NA	0.643923	NA	NA	0.787284	0.647719	0.862709	NA	0.706076
Arhgap26	Rho GTPase activating protein 26	chr18:38993141-39376285	1810044B20Rik,2610010G17Rik,4933432P15Rik,AI853435,mKIAA0621	NULL	71302	e2.0	chr18	39097630	39097725	+	2.28924	2.1419	1.21845	1.6474	1.16542	3.71799	2.78067	1.88818	1.70401	3.19512
Arhgap26	Rho GTPase activating protein 26	chr18:38993141-39376285	1810044B20Rik,2610010G17Rik,4933432P15Rik,AI853435,mKIAA0621	NULL	71302	e3.0	chr18	39099572	39099633	+	2.94499	3.7174	2.27757	1.96498	1.99248	6.79338	3.88392	2.57245	3.38849	7.2723
Arhgap26	Rho GTPase activating protein 26	chr18:38993141-39376285	1810044B20Rik,2610010G17Rik,4933432P15Rik,AI853435,mKIAA0621	NULL	71302	e4.0	chr18	39102169	39102240	+	2.26884	5.04683	2.18426	2.31866	2.36468	5.55925	3.73191	3.67951	3.13744	8.92608
Arhgap26	Rho GTPase activating protein 26	chr18:38993141-39376285	1810044B20Rik,2610010G17Rik,4933432P15Rik,AI853435,mKIAA0621	NULL	71302	e5.0	chr18	39110455	39110556	+	1.47819	4.88937	1.47186	2.40102	1.00865	5.23184	3.178	3.78132	3.44049	5.92875
Arhgap26	Rho GTPase activating protein 26	chr18:38993141-39376285	1810044B20Rik,2610010G17Rik,4933432P15Rik,AI853435,mKIAA0621	NULL	71302	e6.0	chr18	39111790	39111900	+	2.60145	4.52615	2.02941	2.55537	2.04998	7.03208	3.27498	4.82988	5.52643	7.01732
Arhgap26	Rho GTPase activating protein 26	chr18:38993141-39376285	1810044B20Rik,2610010G17Rik,4933432P15Rik,AI853435,mKIAA0621	NULL	71302	e7.0	chr18	39120119	39120223	+	4.72511	6.02567	2.05161	2.86853	4.98583	9.05453	3.72786	5.95998	5.6718	6.9772
Arhgap26	Rho GTPase activating protein 26	chr18:38993141-39376285	1810044B20Rik,2610010G17Rik,4933432P15Rik,AI853435,mKIAA0621	NULL	71302	e8.0	chr18	39121774	39121903	+	2.39677	5.01527	1.90888	2.60185	2.65679	5.87988	3.69133	4.30278	5.47997	4.6052
Arhgap26	Rho GTPase activating protein 26	chr18:38993141-39376285	1810044B20Rik,2610010G17Rik,4933432P15Rik,AI853435,mKIAA0621	NULL	71302	e9.0	chr18	39126833	39126933	+	1.26299	4.48954	3.63215	2.41459	3.23408	7.54966	2.61312	3.34717	6.00383	6.74132
Arhgap26	Rho GTPase activating protein 26	chr18:38993141-39376285	1810044B20Rik,2610010G17Rik,4933432P15Rik,AI853435,mKIAA0621	NULL	71302	e10.0	chr18	39132056	39132150	+	2.32733	3.95236	2.86698	3.35648	6.89375	6.85047	3.19189	2.19651	5.01717	7.04101
Arhgap26	Rho GTPase activating protein 26	chr18:38993141-39376285	1810044B20Rik,2610010G17Rik,4933432P15Rik,AI853435,mKIAA0621	NULL	71302	e11.0	chr18	39150040	39150118	+	1.2482	5.11201	4.73022	3.45175	6.11646	8.19275	4.94118	5.14595	4.45193	7.89347
Arhgap26	Rho GTPase activating protein 26	chr18:38993141-39376285	1810044B20Rik,2610010G17Rik,4933432P15Rik,AI853435,mKIAA0621	NULL	71302	e12.0	chr18	39205284	39205320	+	4.90905	6.75674	5.64655	2.80566	5.74854	10.3891	4.36553	6.42527	6.05492	8.6569
Arhgap26	Rho GTPase activating protein 26	chr18:38993141-39376285	1810044B20Rik,2610010G17Rik,4933432P15Rik,AI853435,mKIAA0621	NULL	71302	e13.0	chr18	39227368	39227433	+	5.58568	6.55715	3.31972	2.26464	4.33241	10.282	2.47987	5.36944	6.7471	8.85295
Arhgap26	Rho GTPase activating protein 26	chr18:38993141-39376285	1810044B20Rik,2610010G17Rik,4933432P15Rik,AI853435,mKIAA0621	NULL	71302	e14.0	chr18	39229891	39229965	+	2.48453	4.07884	3.21421	2.23231	5.13006	9.03271	3.31998	5.05645	5.12173	6.03695
Arhgap26	Rho GTPase activating protein 26	chr18:38993141-39376285	1810044B20Rik,2610010G17Rik,4933432P15Rik,AI853435,mKIAA0621	NULL	71302	e15.0	chr18	39243606	39243693	+	4.93087	4.65747	3.20715	2.51887	5.75965	8.12726	4.84981	4.65774	5.15254	5.23544
Arhgap26	Rho GTPase activating protein 26	chr18:38993141-39376285	1810044B20Rik,2610010G17Rik,4933432P15Rik,AI853435,mKIAA0621	NULL	71302	e16.0	chr18	39245283	39245341	+	5.13901	4.06619	2.70528	2.20626	3.41578	7.31431	5.33194	2.99615	6.83699	5.17148
Arhgap26	Rho GTPase activating protein 26	chr18:38993141-39376285	1810044B20Rik,2610010G17Rik,4933432P15Rik,AI853435,mKIAA0621	NULL	71302	e17.0	chr18	39246819	39246924	+	7.12194	3.74132	4.01729	3.59284	3.9739	8.76226	4.27313	4.10908	5.91522	6.39749
Arhgap26	Rho GTPase activating protein 26	chr18:38993141-39376285	1810044B20Rik,2610010G17Rik,4933432P15Rik,AI853435,mKIAA0621	NULL	71302	e18.0	chr18	39286527	39286686	+	2.13381	4.53417	2.52049	2.11135	3.23675	7.63508	2.89453	3.48236	3.49224	6.68272
Arhgap26	Rho GTPase activating protein 26	chr18:38993141-39376285	1810044B20Rik,2610010G17Rik,4933432P15Rik,AI853435,mKIAA0621	NULL	71302	e20.0	chr18	39296785	39296923	+	2.27163	6.13568	4.48231	2.44036	3.15391	10.2159	5.04404	5.56861	4.74623	8.29844
Arhgap26	Rho GTPase activating protein 26	chr18:38993141-39376285	1810044B20Rik,2610010G17Rik,4933432P15Rik,AI853435,mKIAA0621	NULL	71302	e21.0	chr18	39306702	39306852	+	4.24974	6.61761	3.34769	3.69649	2.83128	9.10463	3.90197	7.58949	5.32165	9.12069
Arhgap26	Rho GTPase activating protein 26	chr18:38993141-39376285	1810044B20Rik,2610010G17Rik,4933432P15Rik,AI853435,mKIAA0621	NULL	71302	e22.0	chr18	39307018	39307373	+	NA	NA	0.58745	0.854487	NA	NA	NA	0.471999	NA	NA
Arhgap26	Rho GTPase activating protein 26	chr18:38993141-39376285	1810044B20Rik,2610010G17Rik,4933432P15Rik,AI853435,mKIAA0621	NULL	71302	e23.0	chr18	39357553	39357662	+	3.52219	6.68733	3.30102	4.48282	2.7447	7.95882	3.66106	5.18858	4.11494	8.78637
Arhgap26	Rho GTPase activating protein 26	chr18:38993141-39376285	1810044B20Rik,2610010G17Rik,4933432P15Rik,AI853435,mKIAA0621	NULL	71302	e23.0	chr18	39357663	39357828	+	0.727726	0.797003	NA	NA	NA	NA	0.62631	NA	NA	NA
Arhgap26	Rho GTPase activating protein 26	chr18:38993141-39376285	1810044B20Rik,2610010G17Rik,4933432P15Rik,AI853435,mKIAA0621	NULL	71302	e25.0	chr18	39363117	39363208	+	1.24108	4.88928	2.44469	2.39971	3.35726	7.87806	4.28765	4.71267	3.49575	6.58599
Arhgap26	Rho GTPase activating protein 26	chr18:38993141-39376285	1810044B20Rik,2610010G17Rik,4933432P15Rik,AI853435,mKIAA0621	NULL	71302	e26.0	chr18	39366865	39367054	+	NA	NA	NA	NA	NA	NA	NA	0.483981	NA	NA
Arhgap26	Rho GTPase activating protein 26	chr18:38993141-39376285	1810044B20Rik,2610010G17Rik,4933432P15Rik,AI853435,mKIAA0621	NULL	71302	e27.0	chr18	39371074	39375747	+	2.80419	4.09562	2.74034	3.47115	3.94152	7.43087	4.75865	4.58638	4.81728	7.14025
Arhgap26	Rho GTPase activating protein 26	chr18:38993141-39376285	1810044B20Rik,2610010G17Rik,4933432P15Rik,AI853435,mKIAA0621	NULL	71302	ae27.0	chr18	39375748	39375751	+	NA	0.817709	2.15752	5.36348	6.63489	1.88447	2.19708	1.73948	2.22327	9.38716
Arhgap26	Rho GTPase activating protein 26	chr18:38993141-39376285	1810044B20Rik,2610010G17Rik,4933432P15Rik,AI853435,mKIAA0621	NULL	71302	ae27.0	chr18	39375752	39375784	+	NA	NA	1.37155	3.99102	5.19636	NA	NA	NA	1.07978	7.32771
Arhgap26	Rho GTPase activating protein 26	chr18:38993141-39376285	1810044B20Rik,2610010G17Rik,4933432P15Rik,AI853435,mKIAA0621	NULL	71302	ae28.0	chr18	39375785	39375791	+	0.636532	2.18265	1.8287	4.23614	5.65852	2.19033	1.98237	1.26063	2.81941	8.137
Arhgap26	Rho GTPase activating protein 26	chr18:38993141-39376285	1810044B20Rik,2610010G17Rik,4933432P15Rik,AI853435,mKIAA0621	NULL	71302	e28.0	chr18	39375792	39376285	+	NA	1.16232	1.35055	1.69535	1.17788	1.58879	1.59723	0.961748	1.31344	2.20268
Arhgap26	Rho GTPase activating protein 26	chr18:38993141-39376285	1810044B20Rik,2610010G17Rik,4933432P15Rik,AI853435,mKIAA0621	NULL	71302	e1.0	chr18	38993141	38993629	+	NA	0.821245	0.946526	0.749426	0.581015	0.914565	NA	0.669126	0.700751	0.640073
Rbm27	RNA binding motif protein 27	chr18:42275353-42341549	A730010I06,AI043120,mKIAA1311,Ps,Psc1	NULL	225432	e2.0	chr18	42288108	42288226	+	0.782654	2.49957	1.45009	1.11014	1.71894	3.30411	2.14578	2.17491	1.51292	4.30158
Rbm27	RNA binding motif protein 27	chr18:42275353-42341549	A730010I06,AI043120,mKIAA1311,Ps,Psc1	NULL	225432	e3.0	chr18	42291983	42292107	+	0.780567	2.14633	0.653438	NA	1.78879	3.52538	2.54976	1.53383	1.4567	5.44767
Rbm27	RNA binding motif protein 27	chr18:42275353-42341549	A730010I06,AI043120,mKIAA1311,Ps,Psc1	NULL	225432	e4.0	chr18	42298433	42298524	+	2.70189	4.16103	1.19756	2.5837	2.22163	4.09844	3.51242	1.20946	2.28512	3.80505
Rbm27	RNA binding motif protein 27	chr18:42275353-42341549	A730010I06,AI043120,mKIAA1311,Ps,Psc1	NULL	225432	e5.0	chr18	42299143	42299336	+	2.19023	7.64391	2.09547	1.7322	1.7074	4.47655	4.21583	3.43408	4.03291	5.76947
Rbm27	RNA binding motif protein 27	chr18:42275353-42341549	A730010I06,AI043120,mKIAA1311,Ps,Psc1	NULL	225432	e1.0	chr18	42275353	42275592	+	1.11454	1.05698	0.765061	0.641191	0.746208	2.19543	1.35227	0.658502	0.619971	2.47199
Rbm27	RNA binding motif protein 27	chr18:42275353-42341549	A730010I06,AI043120,mKIAA1311,Ps,Psc1	NULL	225432	e6.0	chr18	42300250	42300510	+	3.82735	5.06358	2.01408	2.46001	1.90146	4.88999	2.49246	3.56855	3.25329	5.3053
Rbm27	RNA binding motif protein 27	chr18:42275353-42341549	A730010I06,AI043120,mKIAA1311,Ps,Psc1	NULL	225432	e7.0	chr18	42301723	42302016	+	2.68693	3.25899	1.43489	1.58587	1.47782	2.85776	1.97204	2.23348	3.27281	4.01801
Rbm27	RNA binding motif protein 27	chr18:42275353-42341549	A730010I06,AI043120,mKIAA1311,Ps,Psc1	NULL	225432	e8.0	chr18	42305680	42305814	+	2.27716	2.91238	NA	1.71897	1.24191	4.01714	2.70111	3.05074	2.8851	3.35676
Rbm27	RNA binding motif protein 27	chr18:42275353-42341549	A730010I06,AI043120,mKIAA1311,Ps,Psc1	NULL	225432	e9.0	chr18	42313971	42314135	+	2.10938	5.31124	1.45143	2.9697	1.35876	4.57711	2.6277	2.39796	4.96093	5.4118
Rbm27	RNA binding motif protein 27	chr18:42275353-42341549	A730010I06,AI043120,mKIAA1311,Ps,Psc1	NULL	225432	e10.0	chr18	42317601	42317750	+	3.93492	6.30411	4.55984	4.27432	1.50158	8.27511	5.90094	3.64804	6.05139	5.9284
Rbm27	RNA binding motif protein 27	chr18:42275353-42341549	A730010I06,AI043120,mKIAA1311,Ps,Psc1	NULL	225432	e11.0	chr18	42319802	42319946	+	3.89735	6.19347	1.84639	2.84677	2.20427	6.58064	4.12547	2.96342	3.69886	7.01203
Rbm27	RNA binding motif protein 27	chr18:42275353-42341549	A730010I06,AI043120,mKIAA1311,Ps,Psc1	NULL	225432	e12.0	chr18	42320764	42320917	+	2.89607	4.55837	1.26742	3.01317	1.22169	4.81647	3.9547	3.72704	4.07624	8.36966
Rbm27	RNA binding motif protein 27	chr18:42275353-42341549	A730010I06,AI043120,mKIAA1311,Ps,Psc1	NULL	225432	e13.0	chr18	42321912	42322208	+	6.71929	7.8023	3.42732	3.35926	4.51933	7.54129	4.87449	5.12684	5.70022	8.23027
Rbm27	RNA binding motif protein 27	chr18:42275353-42341549	A730010I06,AI043120,mKIAA1311,Ps,Psc1	NULL	225432	e14.0	chr18	42324055	42324197	+	7.29061	8.92589	2.77506	4.45953	3.79678	8.3112	5.90112	5.85734	5.78122	10.9496
Rbm27	RNA binding motif protein 27	chr18:42275353-42341549	A730010I06,AI043120,mKIAA1311,Ps,Psc1	NULL	225432	e15.0	chr18	42325905	42326024	+	7.47359	5.74886	2.97964	2.70557	2.73261	4.9804	4.21524	4.0716	4.62319	8.76056
Rbm27	RNA binding motif protein 27	chr18:42275353-42341549	A730010I06,AI043120,mKIAA1311,Ps,Psc1	NULL	225432	e16.0	chr18	42327164	42327238	+	6.78354	2.98017	1.11261	2.1003	1.76136	4.35694	3.27148	2.9956	3.28675	5.93507
Rbm27	RNA binding motif protein 27	chr18:42275353-42341549	A730010I06,AI043120,mKIAA1311,Ps,Psc1	NULL	225432	e17.0	chr18	42327354	42327518	+	3.10314	3.51571	1.92299	1.86454	1.62614	4.18538	2.99747	2.43618	3.80974	6.16546
Rbm27	RNA binding motif protein 27	chr18:42275353-42341549	A730010I06,AI043120,mKIAA1311,Ps,Psc1	NULL	225432	e18.0	chr18	42332780	42332884	+	3.12682	7.42443	3.39608	3.00431	2.4946	6.85356	4.81054	4.52215	6.81744	8.35261
Rbm27	RNA binding motif protein 27	chr18:42275353-42341549	A730010I06,AI043120,mKIAA1311,Ps,Psc1	NULL	225432	e19.0	chr18	42333209	42333397	+	3.30547	5.4108	1.43641	3.4957	3.83896	7.21732	5.82822	5.31717	5.83688	6.51994
Rbm27	RNA binding motif protein 27	chr18:42275353-42341549	A730010I06,AI043120,mKIAA1311,Ps,Psc1	NULL	225432	e20.0	chr18	42336963	42337073	+	4.85318	7.17527	3.0901	4.52176	3.80915	6.97908	5.79327	4.69532	5.15168	10.399
Rbm27	RNA binding motif protein 27	chr18:42275353-42341549	A730010I06,AI043120,mKIAA1311,Ps,Psc1	NULL	225432	e21.0	chr18	42338392	42341549	+	3.29914	3.26777	1.96512	2.09111	2.66346	3.47231	3.93946	2.91165	2.90393	5.31988
Tcerg1	transcription elongation regulator 1 (CA150)	chr18:42511487-42575785	2410022J09Rik,2900090C16Rik,AI428505,ca15,ca150,CA150b,Fbp2,FBP23,FBP28,p14,p144,Taf,Taf2s	NULL	56070	e3.0	chr18	42522914	42523066	+	2.68592	5.61407	1.63354	1.20712	2.82843	9.19463	4.5088	5.12261	3.63994	6.10905
Tcerg1	transcription elongation regulator 1 (CA150)	chr18:42511487-42575785	2410022J09Rik,2900090C16Rik,AI428505,ca15,ca150,CA150b,Fbp2,FBP23,FBP28,p14,p144,Taf,Taf2s	NULL	56070	e4.0	chr18	42523893	42524352	+	1.364	2.85878	1.36726	1.52108	2.00946	5.11877	3.26923	1.99413	3.1183	4.86778
Tcerg1	transcription elongation regulator 1 (CA150)	chr18:42511487-42575785	2410022J09Rik,2900090C16Rik,AI428505,ca15,ca150,CA150b,Fbp2,FBP23,FBP28,p14,p144,Taf,Taf2s	NULL	56070	e5.0	chr18	42530648	42530890	+	3.14412	7.75334	4.75929	5.00167	3.9912	12.6571	5.75654	5.09535	5.72993	10.1684
Tcerg1	transcription elongation regulator 1 (CA150)	chr18:42511487-42575785	2410022J09Rik,2900090C16Rik,AI428505,ca15,ca150,CA150b,Fbp2,FBP23,FBP28,p14,p144,Taf,Taf2s	NULL	56070	e6.0	chr18	42535085	42535147	+	2.06951	3.22519	0.932149	2.64312	1.69351	6.24513	2.07745	4.41353	3.41228	6.11848
Tcerg1	transcription elongation regulator 1 (CA150)	chr18:42511487-42575785	2410022J09Rik,2900090C16Rik,AI428505,ca15,ca150,CA150b,Fbp2,FBP23,FBP28,p14,p144,Taf,Taf2s	NULL	56070	e7.0	chr18	42536178	42536378	+	3.99777	4.66426	2.28752	2.61951	2.86206	7.83	2.88908	6.23382	3.51865	6.33454
Tcerg1	transcription elongation regulator 1 (CA150)	chr18:42511487-42575785	2410022J09Rik,2900090C16Rik,AI428505,ca15,ca150,CA150b,Fbp2,FBP23,FBP28,p14,p144,Taf,Taf2s	NULL	56070	e8.0	chr18	42536862	42536974	+	4.18776	4.65809	3.21636	6.16555	1.73704	9.2632	3.96135	5.0192	5.8697	11.3158
Tcerg1	transcription elongation regulator 1 (CA150)	chr18:42511487-42575785	2410022J09Rik,2900090C16Rik,AI428505,ca15,ca150,CA150b,Fbp2,FBP23,FBP28,p14,p144,Taf,Taf2s	NULL	56070	e9.0	chr18	42537968	42538056	+	6.07755	6.83303	4.80654	6.81818	3.57863	14.1271	6.85708	7.69986	9.90969	15.2813
Tcerg1	transcription elongation regulator 1 (CA150)	chr18:42511487-42575785	2410022J09Rik,2900090C16Rik,AI428505,ca15,ca150,CA150b,Fbp2,FBP23,FBP28,p14,p144,Taf,Taf2s	NULL	56070	e10.0	chr18	42548397	42548557	+	6.13892	5.63935	4.99865	5.79627	3.30344	11.4069	5.81791	6.32165	6.26525	11.6794
Tcerg1	transcription elongation regulator 1 (CA150)	chr18:42511487-42575785	2410022J09Rik,2900090C16Rik,AI428505,ca15,ca150,CA150b,Fbp2,FBP23,FBP28,p14,p144,Taf,Taf2s	NULL	56070	e11.0	chr18	42549838	42549894	+	8.70727	6.54487	3.68638	3.88065	2.94898	9.61206	6.30205	4.92495	4.43904	9.41315
Tcerg1	transcription elongation regulator 1 (CA150)	chr18:42511487-42575785	2410022J09Rik,2900090C16Rik,AI428505,ca15,ca150,CA150b,Fbp2,FBP23,FBP28,p14,p144,Taf,Taf2s	NULL	56070	e12.0	chr18	42550042	42550108	+	5.89897	4.16917	2.87129	2.58525	2.17905	7.76535	5.94151	2.77022	4.429	8.25217
Tcerg1	transcription elongation regulator 1 (CA150)	chr18:42511487-42575785	2410022J09Rik,2900090C16Rik,AI428505,ca15,ca150,CA150b,Fbp2,FBP23,FBP28,p14,p144,Taf,Taf2s	NULL	56070	e14.0	chr18	42552492	42552627	+	3.91185	6.78046	3.48516	5.63062	3.08614	12.0131	5.87379	5.74655	6.31571	10.8971
Tcerg1	transcription elongation regulator 1 (CA150)	chr18:42511487-42575785	2410022J09Rik,2900090C16Rik,AI428505,ca15,ca150,CA150b,Fbp2,FBP23,FBP28,p14,p144,Taf,Taf2s	NULL	56070	e15.0	chr18	42553408	42553497	+	1.82383	5.34733	3.79542	6.22921	4.25913	12.8447	6.85014	6.64971	5.09378	10.7371
Tcerg1	transcription elongation regulator 1 (CA150)	chr18:42511487-42575785	2410022J09Rik,2900090C16Rik,AI428505,ca15,ca150,CA150b,Fbp2,FBP23,FBP28,p14,p144,Taf,Taf2s	NULL	56070	e16.0	chr18	42560934	42561052	+	3.66903	6.38077	4.07397	3.65451	3.03763	10.5667	5.36531	6.11505	7.44022	12.9281
Tcerg1	transcription elongation regulator 1 (CA150)	chr18:42511487-42575785	2410022J09Rik,2900090C16Rik,AI428505,ca15,ca150,CA150b,Fbp2,FBP23,FBP28,p14,p144,Taf,Taf2s	NULL	56070	e18.0	chr18	42564083	42564233	+	3.72958	5.66703	1.97789	3.32472	3.49999	8.31178	3.53118	4.81429	6.16314	9.27905
Tcerg1	transcription elongation regulator 1 (CA150)	chr18:42511487-42575785	2410022J09Rik,2900090C16Rik,AI428505,ca15,ca150,CA150b,Fbp2,FBP23,FBP28,p14,p144,Taf,Taf2s	NULL	56070	e19.0	chr18	42567871	42568035	+	6.70153	6.15001	4.96596	2.95292	4.56735	10.7219	5.13182	9.41672	8.76932	14.6762
Tcerg1	transcription elongation regulator 1 (CA150)	chr18:42511487-42575785	2410022J09Rik,2900090C16Rik,AI428505,ca15,ca150,CA150b,Fbp2,FBP23,FBP28,p14,p144,Taf,Taf2s	NULL	56070	e20.0	chr18	42568428	42568610	+	5.77292	7.59584	6.20529	5.29035	6.17011	13.3332	7.13031	7.09998	6.11369	13.1881
Tcerg1	transcription elongation regulator 1 (CA150)	chr18:42511487-42575785	2410022J09Rik,2900090C16Rik,AI428505,ca15,ca150,CA150b,Fbp2,FBP23,FBP28,p14,p144,Taf,Taf2s	NULL	56070	e21.0	chr18	42571015	42571194	+	4.46009	7.89859	5.93904	3.62079	4.54215	13.1333	8.34708	6.42042	7.41983	15.16
Tcerg1	transcription elongation regulator 1 (CA150)	chr18:42511487-42575785	2410022J09Rik,2900090C16Rik,AI428505,ca15,ca150,CA150b,Fbp2,FBP23,FBP28,p14,p144,Taf,Taf2s	NULL	56070	e22.0	chr18	42571824	42571907	+	3.99238	9.02164	5.39509	8.45598	6.37574	15.3579	9.87397	8.34907	7.46246	14.5252
Tcerg1	transcription elongation regulator 1 (CA150)	chr18:42511487-42575785	2410022J09Rik,2900090C16Rik,AI428505,ca15,ca150,CA150b,Fbp2,FBP23,FBP28,p14,p144,Taf,Taf2s	NULL	56070	e23.0	chr18	42573260	42573360	+	4.66708	8.02178	5.88903	6.87397	5.31966	11.3523	9.781	6.90593	6.06075	14.3645
Tcerg1	transcription elongation regulator 1 (CA150)	chr18:42511487-42575785	2410022J09Rik,2900090C16Rik,AI428505,ca15,ca150,CA150b,Fbp2,FBP23,FBP28,p14,p144,Taf,Taf2s	NULL	56070	e24.0	chr18	42574160	42574253	+	NA	0.805233	NA	NA	NA	NA	NA	NA	NA	NA
Tcerg1	transcription elongation regulator 1 (CA150)	chr18:42511487-42575785	2410022J09Rik,2900090C16Rik,AI428505,ca15,ca150,CA150b,Fbp2,FBP23,FBP28,p14,p144,Taf,Taf2s	NULL	56070	e25.0	chr18	42574518	42575785	+	4.35763	4.66269	3.97005	4.97596	4.5934	9.01994	6.28657	5.21032	5.35659	10.1694
Tcerg1	transcription elongation regulator 1 (CA150)	chr18:42511487-42575785	2410022J09Rik,2900090C16Rik,AI428505,ca15,ca150,CA150b,Fbp2,FBP23,FBP28,p14,p144,Taf,Taf2s	NULL	56070	e2.0	chr18	42519368	42519593	+	4.59327	7.02221	4.35163	4.00266	5.11301	12.4973	6.41341	6.42613	8.01025	12.2659
Tcerg1	transcription elongation regulator 1 (CA150)	chr18:42511487-42575785	2410022J09Rik,2900090C16Rik,AI428505,ca15,ca150,CA150b,Fbp2,FBP23,FBP28,p14,p144,Taf,Taf2s	NULL	56070	e1.0	chr18	42511487	42511585	+	NA	2.04467	0.888016	1.69928	1.45622	3.50013	1.78329	2.43785	2.92145	2.47092
Stk32a	serine/threonine kinase 32A	chr18:43207583-43318681	A930015B13Rik,YAN,YANK1	ENSMUSG00000039954	269019	e9.0	chr18	43310420	43310536	+	NA	NA	NA	NA	NA	NA	NA	NA	NA	1.61449
Stk32a	serine/threonine kinase 32A	chr18:43207583-43318681	A930015B13Rik,YAN,YANK1	ENSMUSG00000039954	269019	e10.0	chr18	43311920	43312045	+	NA	NA	NA	NA	NA	NA	NA	NA	NA	0.927195
Stk32a	serine/threonine kinase 32A	chr18:43207583-43318681	A930015B13Rik,YAN,YANK1	ENSMUSG00000039954	269019	e12.0	chr18	43314012	43314076	+	NA	NA	NA	NA	NA	NA	NA	NA	NA	0.861857
NULL	NULL	chr18:43321034-43321321	NULL	NULL	NULL	e1.0	chr18	43321034	43321321	+	NA	NA	NA	NA	NA	NA	0.535988	NA	NA	NA
Dcp2	decapping mRNA 2	chr18:44380497-44424969	2410015D23Rik,5730537H01Rik,AL118268	ENSMUSG00000024472	70640	e2.0	chr18	44395873	44396020	+	6.37953	7.19586	6.99556	11.5857	6.68259	10.2718	7.2721	9.46987	8.29434	10.4117
Dcp2	decapping mRNA 2	chr18:44380497-44424969	2410015D23Rik,5730537H01Rik,AL118268	ENSMUSG00000024472	70640	ae2.0	chr18	44396021	44396082	+	0.549455	0.46762	NA	0.680258	0.545061	NA	0.534717	0.813271	0.821588	NA
Dcp2	decapping mRNA 2	chr18:44380497-44424969	2410015D23Rik,5730537H01Rik,AL118268	ENSMUSG00000024472	70640	e1.0	chr18	44380497	44380686	+	1.33209	2.55919	2.26012	2.14362	1.28519	2.6186	2.82634	3.03028	2.37707	2.56801
Dcp2	decapping mRNA 2	chr18:44380497-44424969	2410015D23Rik,5730537H01Rik,AL118268	ENSMUSG00000024472	70640	e3.0	chr18	44399618	44399751	+	8.90101	10.6166	8.7287	8.9708	8.22651	8.3876	8.52985	8.77849	8.35557	11.5466
Dcp2	decapping mRNA 2	chr18:44380497-44424969	2410015D23Rik,5730537H01Rik,AL118268	ENSMUSG00000024472	70640	e4.0	chr18	44400317	44400415	+	6.87915	12.6113	9.03728	8.53421	7.83258	11.4429	9.51827	8.42973	10.4093	12.8587
Dcp2	decapping mRNA 2	chr18:44380497-44424969	2410015D23Rik,5730537H01Rik,AL118268	ENSMUSG00000024472	70640	e5.0	chr18	44405210	44405362	+	5.12075	7.01179	4.7023	6.98131	6.49525	7.40473	6.13705	5.16654	8.79342	12.976
Dcp2	decapping mRNA 2	chr18:44380497-44424969	2410015D23Rik,5730537H01Rik,AL118268	ENSMUSG00000024472	70640	e6.0	chr18	44405457	44405569	+	5.68361	7.11501	9.02667	9.29401	4.3147	9.88325	9.30171	7.63751	8.79656	12.2925
Dcp2	decapping mRNA 2	chr18:44380497-44424969	2410015D23Rik,5730537H01Rik,AL118268	ENSMUSG00000024472	70640	e7.0	chr18	44405653	44405760	+	7.8015	12.1316	11.1829	10.4164	7.51791	13.4518	12.7455	9.42729	8.48463	11.4049
Dcp2	decapping mRNA 2	chr18:44380497-44424969	2410015D23Rik,5730537H01Rik,AL118268	ENSMUSG00000024472	70640	e8.0	chr18	44410183	44410318	+	11.7048	10.3025	12.2182	11.297	9.20162	14.1869	9.46015	8.65887	8.31234	10.3263
Dcp2	decapping mRNA 2	chr18:44380497-44424969	2410015D23Rik,5730537H01Rik,AL118268	ENSMUSG00000024472	70640	e9.0	chr18	44412516	44412626	+	9.86565	10.1401	7.37327	5.86893	6.91685	10.0432	9.71786	7.69243	9.41211	12.4879
Dcp2	decapping mRNA 2	chr18:44380497-44424969	2410015D23Rik,5730537H01Rik,AL118268	ENSMUSG00000024472	70640	e10.0	chr18	44415377	44415428	+	14.6225	11.6662	9.08565	7.55283	6.6631	10.2796	10.7081	7.23249	8.25585	15.319
Dcp2	decapping mRNA 2	chr18:44380497-44424969	2410015D23Rik,5730537H01Rik,AL118268	ENSMUSG00000024472	70640	e11.0	chr18	44417566	44418494	+	10.156	8.32626	6.30858	7.32328	7.54137	8.7875	8.92988	7.41821	8.84388	10.8282
Dcp2	decapping mRNA 2	chr18:44380497-44424969	2410015D23Rik,5730537H01Rik,AL118268	ENSMUSG00000024472	70640	ae11.0	chr18	44418495	44419239	+	6.5904	5.67767	4.49795	5.97456	6.1863	7.85494	6.64574	6.84381	6.55149	8.46806
Dcp2	decapping mRNA 2	chr18:44380497-44424969	2410015D23Rik,5730537H01Rik,AL118268	ENSMUSG00000024472	70640	e12.0	chr18	44419240	44419267	+	4.25464	3.92718	3.95813	7.11042	5.60275	3.77069	6.02643	5.34663	5.31136	4.55807
Dcp2	decapping mRNA 2	chr18:44380497-44424969	2410015D23Rik,5730537H01Rik,AL118268	ENSMUSG00000024472	70640	ae12.0	chr18	44419268	44421451	+	6.79205	6.85003	5.46941	6.63821	7.04258	7.62971	8.33823	7.1312	6.89155	9.94303
Dcp2	decapping mRNA 2	chr18:44380497-44424969	2410015D23Rik,5730537H01Rik,AL118268	ENSMUSG00000024472	70640	e13.0	chr18	44421452	44423333	+	9.35737	8.14582	6.43309	7.57943	8.66231	9.10098	10.0571	8.47262	7.90069	10.943
Dcp2	decapping mRNA 2	chr18:44380497-44424969	2410015D23Rik,5730537H01Rik,AL118268	ENSMUSG00000024472	70640	ae13.0	chr18	44423334	44424198	+	5.82211	5.21695	4.35566	4.74173	7.07544	5.38937	6.94899	6.15925	5.50102	8.8579
Dcp2	decapping mRNA 2	chr18:44380497-44424969	2410015D23Rik,5730537H01Rik,AL118268	ENSMUSG00000024472	70640	e14.0	chr18	44424199	44424969	+	9.94186	12.4449	7.74166	11.2457	12.0376	10.4093	12.719	13.0172	12.3209	13.4008
A930012L18Rik	RIKEN cDNA A930012L18 gene	chr18:44661662-44678656	NULL	ENSMUSG00000097610	626275	e3.0	chr18	44672223	44672363	+	1.14798	1.00951	1.13745	1.45378	1.18573	NA	0.775864	1.36382	1.43629	1.63962
A930012L18Rik	RIKEN cDNA A930012L18 gene	chr18:44661662-44678656	NULL	ENSMUSG00000097610	626275	e5.0	chr18	44675376	44676125	+	NA	NA	NA	0.498204	0.489639	NA	NA	NA	NA	NA
A930012L18Rik	RIKEN cDNA A930012L18 gene	chr18:44661662-44678656	NULL	ENSMUSG00000097610	626275	e5.0	chr18	44676126	44676271	+	NA	NA	0.935907	NA	NA	NA	NA	NA	NA	NA
A930012L18Rik	RIKEN cDNA A930012L18 gene	chr18:44661662-44678656	NULL	ENSMUSG00000097610	626275	e1.0	chr18	44661662	44662282	+	1.28731	1.49261	0.510758	0.999367	1.50223	NA	1.85619	1.78827	1.82469	1.66371
A930012L18Rik	RIKEN cDNA A930012L18 gene	chr18:44661662-44678656	NULL	ENSMUSG00000097610	626275	e2.0	chr18	44668795	44668890	+	2.75842	3.65183	0.701527	2.74793	2.18462	NA	3.14273	3.78003	2.29476	2.16728
Ythdc2	YTH domain containing 2	chr18:44828665-44889720	3010002F02Rik,BC037178,mYTHDC2	ENSMUSG00000034653	240255	e6.0	chr18	44840185	44840287	+	2.68694	4.67192	1.63238	1.38465	0.856623	1.61581	1.80119	2.16637	2.81038	2.87224
Ythdc2	YTH domain containing 2	chr18:44828665-44889720	3010002F02Rik,BC037178,mYTHDC2	ENSMUSG00000034653	240255	e7.0	chr18	44841263	44841419	+	1.43061	0.828321	1.62818	0.991049	1.71849	0.96484	1.18835	NA	1.10103	2.56833
Ythdc2	YTH domain containing 2	chr18:44828665-44889720	3010002F02Rik,BC037178,mYTHDC2	ENSMUSG00000034653	240255	e8.0	chr18	44844286	44844393	+	1.55086	1.46943	0.981488	1.0691	1.29468	1.70578	1.45038	1.29624	0.718022	2.00586
Ythdc2	YTH domain containing 2	chr18:44828665-44889720	3010002F02Rik,BC037178,mYTHDC2	ENSMUSG00000034653	240255	e2.0	chr18	44830152	44830242	+	3.28265	2.60362	1.30771	2.9137	1.06439	3.16958	1.43143	1.77518	2.76197	1.55297
Ythdc2	YTH domain containing 2	chr18:44828665-44889720	3010002F02Rik,BC037178,mYTHDC2	ENSMUSG00000034653	240255	e9.0	chr18	44845680	44845828	+	1.69671	2.8205	1.5941	2.56602	1.30682	1.86864	2.02925	2.62515	2.14631	1.39166
Ythdc2	YTH domain containing 2	chr18:44828665-44889720	3010002F02Rik,BC037178,mYTHDC2	ENSMUSG00000034653	240255	e10.0	chr18	44847744	44847878	+	1.33596	1.20132	1.00763	2.06542	0.764257	1.71356	1.95679	1.76356	0.989063	1.40097
Ythdc2	YTH domain containing 2	chr18:44828665-44889720	3010002F02Rik,BC037178,mYTHDC2	ENSMUSG00000034653	240255	e11.0	chr18	44850308	44850434	+	2.82273	3.39998	1.99988	1.46229	2.19138	2.60115	3.31142	1.80979	1.11679	3.08111
Ythdc2	YTH domain containing 2	chr18:44828665-44889720	3010002F02Rik,BC037178,mYTHDC2	ENSMUSG00000034653	240255	e12.0	chr18	44850636	44850701	+	4.36833	2.87657	1.10617	1.57091	1.18513	2.77793	3.37559	2.57228	1.56188	2.8704
Ythdc2	YTH domain containing 2	chr18:44828665-44889720	3010002F02Rik,BC037178,mYTHDC2	ENSMUSG00000034653	240255	e1.0	chr18	44828665	44828918	+	NA	NA	0.440079	0.885289	NA	NA	NA	NA	0.500425	0.618222
Ythdc2	YTH domain containing 2	chr18:44828665-44889720	3010002F02Rik,BC037178,mYTHDC2	ENSMUSG00000034653	240255	e13.0	chr18	44854603	44854781	+	0.871236	1.49507	1.62094	2.23409	0.523463	2.21509	2.63178	2.62876	1.88605	2.00786
Ythdc2	YTH domain containing 2	chr18:44828665-44889720	3010002F02Rik,BC037178,mYTHDC2	ENSMUSG00000034653	240255	e14.0	chr18	44854992	44855088	+	NA	1.17751	1.05314	0.784481	1.06898	1.76061	2.95063	1.45895	0.747981	1.39903
Ythdc2	YTH domain containing 2	chr18:44828665-44889720	3010002F02Rik,BC037178,mYTHDC2	ENSMUSG00000034653	240255	e15.0	chr18	44855171	44855258	+	1.01277	1.76659	0.869809	1.06987	1.32625	1.10353	2.55219	1.38964	1.22744	1.82763
Ythdc2	YTH domain containing 2	chr18:44828665-44889720	3010002F02Rik,BC037178,mYTHDC2	ENSMUSG00000034653	240255	e16.0	chr18	44855344	44855424	+	2.26636	2.46072	1.58245	1.40365	0.568782	1.117	2.71963	0.975855	1.98725	2.11468
Ythdc2	YTH domain containing 2	chr18:44828665-44889720	3010002F02Rik,BC037178,mYTHDC2	ENSMUSG00000034653	240255	e17.0	chr18	44857009	44857091	+	1.93181	2.91439	1.60679	2.36687	1.54433	2.19066	1.9713	2.17659	1.92427	2.67897
Ythdc2	YTH domain containing 2	chr18:44828665-44889720	3010002F02Rik,BC037178,mYTHDC2	ENSMUSG00000034653	240255	e18.0	chr18	44858188	44858293	+	3.85843	2.63878	2.83858	2.2686	1.21706	5.87306	3.59998	2.62524	5.21014	4.96145
Ythdc2	YTH domain containing 2	chr18:44828665-44889720	3010002F02Rik,BC037178,mYTHDC2	ENSMUSG00000034653	240255	e19.0	chr18	44859931	44860050	+	2.78087	5.19085	3.74261	3.61885	1.78776	5.22067	3.54436	3.16573	4.3983	4.20594
Ythdc2	YTH domain containing 2	chr18:44828665-44889720	3010002F02Rik,BC037178,mYTHDC2	ENSMUSG00000034653	240255	e20.0	chr18	44860377	44860649	+	2.55736	4.38165	3.16346	2.75081	2.96921	4.46286	4.69103	4.60439	4.04935	2.97417
Ythdc2	YTH domain containing 2	chr18:44828665-44889720	3010002F02Rik,BC037178,mYTHDC2	ENSMUSG00000034653	240255	e21.0	chr18	44862605	44862731	+	5.57544	3.90401	4.00923	4.64727	0.985981	3.6499	4.29984	3.70249	2.82577	4.11981
Ythdc2	YTH domain containing 2	chr18:44828665-44889720	3010002F02Rik,BC037178,mYTHDC2	ENSMUSG00000034653	240255	e22.0	chr18	44864265	44864470	+	2.91042	2.19346	3.13849	4.11024	2.49574	4.01819	7.35542	3.25797	4.93568	5.87803
Ythdc2	YTH domain containing 2	chr18:44828665-44889720	3010002F02Rik,BC037178,mYTHDC2	ENSMUSG00000034653	240255	e23.0	chr18	44864861	44865056	+	3.34025	1.98372	3.13049	4.89712	2.05977	4.16309	2.73045	3.6331	2.7282	3.50363
Ythdc2	YTH domain containing 2	chr18:44828665-44889720	3010002F02Rik,BC037178,mYTHDC2	ENSMUSG00000034653	240255	e24.0	chr18	44871450	44871559	+	8.89227	5.7585	5.35681	7.05236	3.90365	7.05254	3.25021	3.26227	4.57085	4.78926
Ythdc2	YTH domain containing 2	chr18:44828665-44889720	3010002F02Rik,BC037178,mYTHDC2	ENSMUSG00000034653	240255	e25.0	chr18	44872841	44873133	+	4.62313	4.66568	4.17309	3.14662	2.55287	3.426	4.32157	3.90915	4.9392	3.03819
Ythdc2	YTH domain containing 2	chr18:44828665-44889720	3010002F02Rik,BC037178,mYTHDC2	ENSMUSG00000034653	240255	e3.0	chr18	44833022	44833218	+	2.87879	2.95844	0.688581	2.25706	0.594994	3.45878	1.98648	1.86924	2.3475	3.45265
Ythdc2	YTH domain containing 2	chr18:44828665-44889720	3010002F02Rik,BC037178,mYTHDC2	ENSMUSG00000034653	240255	e26.0	chr18	44877618	44877644	+	3.37888	3.97731	4.36384	3.30983	3.94981	4.30457	4.35656	4.84064	5.20769	3.89862
Ythdc2	YTH domain containing 2	chr18:44828665-44889720	3010002F02Rik,BC037178,mYTHDC2	ENSMUSG00000034653	240255	e26.0	chr18	44877645	44877795	+	4.50475	4.73313	5.82362	3.84768	4.18827	5.19748	4.28285	5.1816	5.08646	6.10485
Ythdc2	YTH domain containing 2	chr18:44828665-44889720	3010002F02Rik,BC037178,mYTHDC2	ENSMUSG00000034653	240255	e27.0	chr18	44885123	44885326	+	8.00219	6.78762	6.87287	6.59595	3.87846	6.60475	4.99087	3.31881	5.00402	5.07091
Ythdc2	YTH domain containing 2	chr18:44828665-44889720	3010002F02Rik,BC037178,mYTHDC2	ENSMUSG00000034653	240255	e28.0	chr18	44886240	44886422	+	9.1977	8.64249	7.79352	7.26617	4.14413	6.12509	6.1305	5.44768	5.55705	3.62671
Ythdc2	YTH domain containing 2	chr18:44828665-44889720	3010002F02Rik,BC037178,mYTHDC2	ENSMUSG00000034653	240255	e29.0	chr18	44887608	44887695	+	9.19936	6.78725	6.20649	5.44899	2.86369	7.24185	6.67822	5.16304	4.17194	4.03069
Ythdc2	YTH domain containing 2	chr18:44828665-44889720	3010002F02Rik,BC037178,mYTHDC2	ENSMUSG00000034653	240255	e4.0	chr18	44834459	44834658	+	0.727953	1.05009	0.663727	0.711914	1.1281	2.10063	1.21921	1.71314	1.92812	2.23138
Ythdc2	YTH domain containing 2	chr18:44828665-44889720	3010002F02Rik,BC037178,mYTHDC2	ENSMUSG00000034653	240255	e30.0	chr18	44887789	44889720	+	1.66756	1.61687	1.46517	1.44249	1.49581	1.36419	2.3577	1.89518	1.46778	1.82633
Ythdc2	YTH domain containing 2	chr18:44828665-44889720	3010002F02Rik,BC037178,mYTHDC2	ENSMUSG00000034653	240255	e5.0	chr18	44837341	44837507	+	1.55439	2.04258	3.10847	2.33739	1.22971	2.24731	1.87834	2.14462	1.42669	1.6211
Kcnn2	potassium intermediate/small conductance calcium-activated channel, subfamily N, member 2	chr18:45268859-45686024	bc,f,fri,KCa2.2,SK,SK2,SKCA2	NULL	140492	e2.0	chr18	45401035	45401120	+	1.82202	1.10728	0.542835	0.99986	0.715281	0.903672	1.01853	1.07766	1.47172	3.68269
Kcnn2	potassium intermediate/small conductance calcium-activated channel, subfamily N, member 2	chr18:45268859-45686024	bc,f,fri,KCa2.2,SK,SK2,SKCA2	NULL	140492	e3.0	chr18	45558291	45558489	+	0.658356	1.799	0.698146	NA	1.29887	1.14599	1.15337	0.552709	1.25373	1.95036
Kcnn2	potassium intermediate/small conductance calcium-activated channel, subfamily N, member 2	chr18:45268859-45686024	bc,f,fri,KCa2.2,SK,SK2,SKCA2	NULL	140492	e4.0	chr18	45559352	45560625	+	NA	0.551179	0.618299	0.514863	NA	1.55661	0.717891	0.58366	1.2507	0.758299
Kcnn2	potassium intermediate/small conductance calcium-activated channel, subfamily N, member 2	chr18:45268859-45686024	bc,f,fri,KCa2.2,SK,SK2,SKCA2	NULL	140492	e5.0	chr18	45561222	45561317	+	1.99617	1.00857	1.70733	3.08956	1.01156	4.80102	2.16384	1.52373	3.7673	2.5346
Kcnn2	potassium intermediate/small conductance calcium-activated channel, subfamily N, member 2	chr18:45268859-45686024	bc,f,fri,KCa2.2,SK,SK2,SKCA2	NULL	140492	e6.0	chr18	45592007	45592425	+	1.38368	1.58622	2.46669	2.01219	1.06007	3.20203	1.6	1.33753	2.95431	3.16567
Kcnn2	potassium intermediate/small conductance calcium-activated channel, subfamily N, member 2	chr18:45268859-45686024	bc,f,fri,KCa2.2,SK,SK2,SKCA2	NULL	140492	e7.0	chr18	45655199	45655340	+	3.89041	2.87152	6.85572	1.97477	1.45444	7.44791	2.79005	1.13664	4.11477	3.40612
Kcnn2	potassium intermediate/small conductance calcium-activated channel, subfamily N, member 2	chr18:45268859-45686024	bc,f,fri,KCa2.2,SK,SK2,SKCA2	NULL	140492	e8.0	chr18	45670219	45670329	+	5.84149	2.77667	4.24379	2.67739	2.28566	9.06165	3.74816	2.6063	4.26764	3.65217
Kcnn2	potassium intermediate/small conductance calcium-activated channel, subfamily N, member 2	chr18:45268859-45686024	bc,f,fri,KCa2.2,SK,SK2,SKCA2	NULL	140492	e10.0	chr18	45676938	45677065	+	4.44049	1.50104	3.39377	3.5434	2.68696	5.48221	3.19759	3.31582	3.61639	3.57898
Kcnn2	potassium intermediate/small conductance calcium-activated channel, subfamily N, member 2	chr18:45268859-45686024	bc,f,fri,KCa2.2,SK,SK2,SKCA2	NULL	140492	e11.0	chr18	45683072	45683141	+	1.0492	0.812832	3.88464	2.48834	2.28874	4.08813	2.56559	1.61714	5.29001	2.06909
Kcnn2	potassium intermediate/small conductance calcium-activated channel, subfamily N, member 2	chr18:45268859-45686024	bc,f,fri,KCa2.2,SK,SK2,SKCA2	NULL	140492	e12.0	chr18	45685276	45686025	+	0.930113	0.665041	2.77307	1.9184	1.64366	3.80981	2.15787	1.32414	2.66875	1.65696
Kcnn2	potassium intermediate/small conductance calcium-activated channel, subfamily N, member 2	chr18:45268859-45686024	bc,f,fri,KCa2.2,SK,SK2,SKCA2	NULL	140492	e1.0	chr18	45268860	45269417	+	0.557479	0.458971	NA	NA	NA	0.600658	NA	0.885617	0.928228	1.03719
Eif1a	eukaryotic translation initiation factor 1A	chr18:46597703-46610225	C76390,Ef1,Ef1a,Eftu,eIF-,eIF-1A,eIF-4C,Eif4,Eif4c	ENSMUSG00000057561	13664	e3.0	chr18	46607504	46610225	+	19.3269	13.1809	20.205	21.9321	17.3042	13.0793	17.3734	15.0231	16.821	12.7136
Eif1a	eukaryotic translation initiation factor 1A	chr18:46597703-46610225	C76390,Ef1,Ef1a,Eftu,eIF-,eIF-1A,eIF-4C,Eif4,Eif4c	ENSMUSG00000057561	13664	ae1.0	chr18	46597801	46598156	+	NA	NA	0.766497	0.778291	NA	NA	NA	NA	NA	NA
Eif1a	eukaryotic translation initiation factor 1A	chr18:46597703-46610225	C76390,Ef1,Ef1a,Eftu,eIF-,eIF-1A,eIF-4C,Eif4,Eif4c	ENSMUSG00000057561	13664	e1.0	chr18	46597703	46597800	+	9.79698	11.042	14.1618	16.4926	18.3547	8.09769	12.8385	9.71324	12.0234	9.29481
Eif1a	eukaryotic translation initiation factor 1A	chr18:46597703-46610225	C76390,Ef1,Ef1a,Eftu,eIF-,eIF-1A,eIF-4C,Eif4,Eif4c	ENSMUSG00000057561	13664	e2.0	chr18	46598641	46598700	+	30.2863	25.5531	30.3356	33.6027	33.6127	20.7014	29.3933	22.3713	25.7328	18.3736
Ap3s1	adaptor-related protein complex 3, sigma 1 subunit	chr18:46741876-46790826	[s]	NULL	11777	e2.0	chr18	46754371	46754462	+	80.4426	53.8808	73.8437	81.314	74.4673	54.4834	63.6129	62.7454	58.8974	50.424
Ap3s1	adaptor-related protein complex 3, sigma 1 subunit	chr18:46741876-46790826	[s]	NULL	11777	e3.0	chr18	46758003	46758114	+	39.9402	24.4171	36.381	44.3376	40.9972	24.4595	38.8793	35.064	29.85	30.6546
Ap3s1	adaptor-related protein complex 3, sigma 1 subunit	chr18:46741876-46790826	[s]	NULL	11777	e1.0	chr18	46741876	46742081	+	25.3506	21.3266	23.4922	27.5894	28.2605	21.1392	24.2742	23.7852	18.8766	15.1131
Ap3s1	adaptor-related protein complex 3, sigma 1 subunit	chr18:46741876-46790826	[s]	NULL	11777	e4.0	chr18	46779188	46779259	+	68.7946	42.228	66.3684	76.3948	63.1741	39.3869	62.9464	58.6471	53.8603	55.156
Ap3s1	adaptor-related protein complex 3, sigma 1 subunit	chr18:46741876-46790826	[s]	NULL	11777	e5.0	chr18	46780661	46780768	+	154.437	98.9154	132.132	165.974	136.857	92.8988	118.904	131.55	119.324	99.673
Ap3s1	adaptor-related protein complex 3, sigma 1 subunit	chr18:46741876-46790826	[s]	NULL	11777	e6.0	chr18	46783759	46783799	+	152.425	96.8612	121.045	146.696	141.719	80.8864	106.896	116.943	108.452	92.0083
Ap3s1	adaptor-related protein complex 3, sigma 1 subunit	chr18:46741876-46790826	[s]	NULL	11777	e7.0	chr18	46789897	46790826	+	47.2179	25.9018	36.6925	45.3488	41.9218	23.498	38.6112	33.2706	28.4263	31.0132
Arl14epl	ADP-ribosylation factor-like 14 effector protein-like	chr18:46921815-46934222	Gm949	ENSMUSG00000073568	381142	e5.0	chr18	46932406	46934222	+	0.618224	NA	NA	NA	0.622511	0.792485	0.731581	0.500275	NA	1.43048
Arl14epl	ADP-ribosylation factor-like 14 effector protein-like	chr18:46921815-46934222	Gm949	ENSMUSG00000073568	381142	e2.0	chr18	46925982	46926089	+	0.51244	0.474719	NA	NA	1.54435	NA	NA	NA	NA	NA
Arl14epl	ADP-ribosylation factor-like 14 effector protein-like	chr18:46921815-46934222	Gm949	ENSMUSG00000073568	381142	e3.0	chr18	46926312	46926415	+	0.587586	0.709964	NA	NA	0.809391	NA	0.908195	1.25361	NA	2.35868
Arl14epl	ADP-ribosylation factor-like 14 effector protein-like	chr18:46921815-46934222	Gm949	ENSMUSG00000073568	381142	e4.0	chr18	46928519	46928658	+	NA	1.72412	1.66612	NA	1.04424	1.22905	1.47654	1.08608	NA	1.51419
Commd10	COMM domain containing 10	chr18:46958860-47234284	2310003A05Rik,AU019438,DRWM,DRWMS2,Tg(Vav1-icre)A2Kio,Vav-cre,Vav-iCre,Vav1-Cre,VavCre	NULL	69456	e7.0	chr18	47086252	47086311	+	35.7576	34.4913	28.1333	32.2527	33.6842	41.4546	31.1226	34.7198	31.2126	33.8177
Commd10	COMM domain containing 10	chr18:46958860-47234284	2310003A05Rik,AU019438,DRWM,DRWMS2,Tg(Vav1-icre)A2Kio,Vav-cre,Vav-iCre,Vav1-Cre,VavCre	NULL	69456	e8.0	chr18	47087028	47087995	+	17.6993	14.4883	15.941	18.6707	15.9223	19.2664	18.2006	15.693	17.1085	16.662
Commd10	COMM domain containing 10	chr18:46958860-47234284	2310003A05Rik,AU019438,DRWM,DRWMS2,Tg(Vav1-icre)A2Kio,Vav-cre,Vav-iCre,Vav1-Cre,VavCre	NULL	69456	e2.0	chr18	46960416	46960506	+	27.7604	29.8008	40.5938	26.1005	27.3866	40.9914	35.8868	30.1517	33.6441	28.492
Commd10	COMM domain containing 10	chr18:46958860-47234284	2310003A05Rik,AU019438,DRWM,DRWMS2,Tg(Vav1-icre)A2Kio,Vav-cre,Vav-iCre,Vav1-Cre,VavCre	NULL	69456	e10.0	chr18	47232515	47234284	+	1.45574	NA	NA	NA	0.954929	1.26039	1.08639	1.27751	NA	NA
Commd10	COMM domain containing 10	chr18:46958860-47234284	2310003A05Rik,AU019438,DRWM,DRWMS2,Tg(Vav1-icre)A2Kio,Vav-cre,Vav-iCre,Vav1-Cre,VavCre	NULL	69456	e5.0	chr18	46990479	46990589	+	41.4497	44.1229	35.8268	36.4793	41.5326	49.2633	40.2432	39.4213	37.9544	39.1988
Commd10	COMM domain containing 10	chr18:46958860-47234284	2310003A05Rik,AU019438,DRWM,DRWMS2,Tg(Vav1-icre)A2Kio,Vav-cre,Vav-iCre,Vav1-Cre,VavCre	NULL	69456	e3.0	chr18	46963660	46963770	+	23.4489	26.3764	30.6361	27.1303	23.9145	33.1323	28.6788	22.836	22.9363	23.4242
Commd10	COMM domain containing 10	chr18:46958860-47234284	2310003A05Rik,AU019438,DRWM,DRWMS2,Tg(Vav1-icre)A2Kio,Vav-cre,Vav-iCre,Vav1-Cre,VavCre	NULL	69456	e1.0	chr18	46958860	46958928	+	10.2618	12.3231	15.2525	11.9483	10.2178	18.5824	15.7719	13.5945	14.87	11.0225
Commd10	COMM domain containing 10	chr18:46958860-47234284	2310003A05Rik,AU019438,DRWM,DRWMS2,Tg(Vav1-icre)A2Kio,Vav-cre,Vav-iCre,Vav1-Cre,VavCre	NULL	69456	e4.0	chr18	46967740	46967895	+	30.2957	26.508	27.8125	29.8228	29.3444	39.4783	32.5363	33.3463	26.5015	31.4967
NULL	NULL	chr18:47154188-47156186	NULL	NULL	NULL	e1.0	chr18	47154188	47156186	+	2.42326	NA	NA	NA	1.6818	2.15686	1.60493	1.98123	NA	NA
Dmxl1	Dmx-like 1	chr18:49832997-49965473	C630007L23Rik,D030030C22	ENSMUSG00000037416	240283	e35.0	chr18	49934584	49934705	+	6.45827	6.52595	4.40295	4.3775	2.81443	5.81175	2.97032	4.06404	5.49868	8.57111
Dmxl1	Dmx-like 1	chr18:49832997-49965473	C630007L23Rik,D030030C22	ENSMUSG00000037416	240283	e36.0	chr18	49935192	49935333	+	6.29372	8.17749	5.15581	7.27895	4.60175	7.26515	4.96145	5.2119	5.43017	12.1667
Dmxl1	Dmx-like 1	chr18:49832997-49965473	C630007L23Rik,D030030C22	ENSMUSG00000037416	240283	e37.0	chr18	49939549	49939609	+	7.23672	8.78215	7.92211	9.20323	6.98222	8.92779	6.6529	4.69224	5.76261	14.2104
Dmxl1	Dmx-like 1	chr18:49832997-49965473	C630007L23Rik,D030030C22	ENSMUSG00000037416	240283	e3.0	chr18	49843786	49843857	+	1.89256	2.03214	NA	0.771715	NA	3.02061	1.15963	1.20599	1.75171	2.5623
Dmxl1	Dmx-like 1	chr18:49832997-49965473	C630007L23Rik,D030030C22	ENSMUSG00000037416	240283	e38.0	chr18	49951196	49951323	+	5.90794	5.87422	4.75743	5.59546	4.22439	6.10254	4.64744	3.9288	4.40834	12.1066
Dmxl1	Dmx-like 1	chr18:49832997-49965473	C630007L23Rik,D030030C22	ENSMUSG00000037416	240283	e39.0	chr18	49955817	49955909	+	8.74843	4.55539	4.72141	4.53232	4.612	4.44884	4.94264	4.45364	3.52818	11.6303
Dmxl1	Dmx-like 1	chr18:49832997-49965473	C630007L23Rik,D030030C22	ENSMUSG00000037416	240283	e40.0	chr18	49957302	49957393	+	8.18925	7.8095	4.27803	5.9859	6.89508	7.94737	6.51052	6.71847	5.77868	14.0401
Dmxl1	Dmx-like 1	chr18:49832997-49965473	C630007L23Rik,D030030C22	ENSMUSG00000037416	240283	e41.0	chr18	49958397	49958449	+	4.19385	7.39868	4.76039	6.44145	6.06373	7.40563	6.75191	6.78129	6.01591	10.1411
Dmxl1	Dmx-like 1	chr18:49832997-49965473	C630007L23Rik,D030030C22	ENSMUSG00000037416	240283	e42.0	chr18	49961058	49961275	+	7.89302	6.30119	4.13617	4.08448	6.18321	4.99443	6.25111	4.08909	5.68628	7.83369
Dmxl1	Dmx-like 1	chr18:49832997-49965473	C630007L23Rik,D030030C22	ENSMUSG00000037416	240283	e43.0	chr18	49962173	49963900	+	2.95253	2.38021	1.67024	1.90173	2.0448	2.10745	2.5581	1.73085	2.04907	3.72379
Dmxl1	Dmx-like 1	chr18:49832997-49965473	C630007L23Rik,D030030C22	ENSMUSG00000037416	240283	ae43.0	chr18	49963901	49964073	+	1.66252	1.21598	1.18476	2.13892	1.23484	0.815297	1.94174	1.52413	1.09124	3.30428
Dmxl1	Dmx-like 1	chr18:49832997-49965473	C630007L23Rik,D030030C22	ENSMUSG00000037416	240283	e4.0	chr18	49846585	49846663	+	0.600427	1.19934	NA	1.68519	1.065	2.0307	0.714589	1.06793	1.68511	2.75851
Dmxl1	Dmx-like 1	chr18:49832997-49965473	C630007L23Rik,D030030C22	ENSMUSG00000037416	240283	e5.0	chr18	49848668	49848794	+	0.788331	NA	0.678212	0.960486	1.22893	1.93647	0.5066	1.22713	1.81787	2.72589
Dmxl1	Dmx-like 1	chr18:49832997-49965473	C630007L23Rik,D030030C22	ENSMUSG00000037416	240283	e6.0	chr18	49851430	49851496	+	3.99356	0.575245	0.55566	NA	1.0576	1.6897	0.785976	0.846046	1.98032	2.04971
Dmxl1	Dmx-like 1	chr18:49832997-49965473	C630007L23Rik,D030030C22	ENSMUSG00000037416	240283	e7.0	chr18	49852246	49852424	+	2.63307	1.56241	1.18477	0.854691	1.27529	1.74985	0.716047	1.18477	1.31889	1.97931
Dmxl1	Dmx-like 1	chr18:49832997-49965473	C630007L23Rik,D030030C22	ENSMUSG00000037416	240283	e8.0	chr18	49857233	49857422	+	2.03775	0.582498	NA	NA	1.25448	1.34065	0.838392	0.554194	0.823114	0.96733
Dmxl1	Dmx-like 1	chr18:49832997-49965473	C630007L23Rik,D030030C22	ENSMUSG00000037416	240283	e9.0	chr18	49859116	49859284	+	3.52976	3.14077	1.04765	NA	0.758709	3.10171	1.82952	0.7288	1.68914	4.03115
Dmxl1	Dmx-like 1	chr18:49832997-49965473	C630007L23Rik,D030030C22	ENSMUSG00000037416	240283	e10.0	chr18	49862905	49863117	+	1.20969	0.804451	0.702797	0.492782	0.610919	0.88925	1.20305	0.502968	1.18373	1.51144
Dmxl1	Dmx-like 1	chr18:49832997-49965473	C630007L23Rik,D030030C22	ENSMUSG00000037416	240283	e11.0	chr18	49863948	49864201	+	1.16016	0.906393	NA	0.906041	0.950355	1.22764	1.16619	0.550417	1.10154	2.02397
Dmxl1	Dmx-like 1	chr18:49832997-49965473	C630007L23Rik,D030030C22	ENSMUSG00000037416	240283	e12.0	chr18	49864310	49864994	+	1.3753	1.46997	0.486456	1.03551	0.980145	1.43271	1.36083	1.22747	1.0095	2.28511
Dmxl1	Dmx-like 1	chr18:49832997-49965473	C630007L23Rik,D030030C22	ENSMUSG00000037416	240283	e13.0	chr18	49865083	49865204	+	1.04977	2.37933	NA	NA	1.72023	1.32453	1.39029	1.50187	1.5187	2.48573
Dmxl1	Dmx-like 1	chr18:49832997-49965473	C630007L23Rik,D030030C22	ENSMUSG00000037416	240283	e14.0	chr18	49867805	49867894	+	2.85731	1.58988	NA	1.03571	1.80813	1.62251	1.24126	1.67405	1.25448	1.28836
Dmxl1	Dmx-like 1	chr18:49832997-49965473	C630007L23Rik,D030030C22	ENSMUSG00000037416	240283	e15.0	chr18	49867975	49868077	+	2.02069	1.54577	0.468365	1.14199	0.844594	1.33623	1.57526	1.11513	0.982701	2.67491
Dmxl1	Dmx-like 1	chr18:49832997-49965473	C630007L23Rik,D030030C22	ENSMUSG00000037416	240283	e16.0	chr18	49870873	49870992	+	3.51638	3.64222	1.13051	2.1224	0.796092	3.38756	2.73578	1.92825	1.8236	4.02304
Dmxl1	Dmx-like 1	chr18:49832997-49965473	C630007L23Rik,D030030C22	ENSMUSG00000037416	240283	e17.0	chr18	49871570	49871791	+	2.36046	1.83571	1.4021	1.44691	1.61153	3.0304	1.48125	1.97167	1.66861	3.50758
Dmxl1	Dmx-like 1	chr18:49832997-49965473	C630007L23Rik,D030030C22	ENSMUSG00000037416	240283	e18.0	chr18	49877683	49879365	+	1.6425	2.33901	1.32051	1.71253	1.13054	2.9617	1.8559	1.46719	1.63144	3.11024
Dmxl1	Dmx-like 1	chr18:49832997-49965473	C630007L23Rik,D030030C22	ENSMUSG00000037416	240283	e19.0	chr18	49880735	49880842	+	9.20526	4.91467	2.09749	3.51496	3.18521	4.30963	2.45646	3.71211	2.91509	4.25913
Dmxl1	Dmx-like 1	chr18:49832997-49965473	C630007L23Rik,D030030C22	ENSMUSG00000037416	240283	e20.0	chr18	49888716	49888885	+	4.42212	5.09344	0.479891	2.58518	1.55938	4.00652	1.75527	1.85033	3.09232	2.72078
Dmxl1	Dmx-like 1	chr18:49832997-49965473	C630007L23Rik,D030030C22	ENSMUSG00000037416	240283	e21.0	chr18	49889463	49889560	+	1.11277	2.81693	0.752913	0.812759	1.00584	1.66002	1.88478	1.2454	1.56012	2.76156
Dmxl1	Dmx-like 1	chr18:49832997-49965473	C630007L23Rik,D030030C22	ENSMUSG00000037416	240283	e22.0	chr18	49890616	49890781	+	NA	1.70761	1.01084	1.30548	1.50995	2.19647	1.08518	1.34776	0.964986	4.9138
Dmxl1	Dmx-like 1	chr18:49832997-49965473	C630007L23Rik,D030030C22	ENSMUSG00000037416	240283	e23.0	chr18	49891391	49891652	+	1.87459	2.32148	1.87327	1.73691	2.06327	2.31976	2.47651	1.97791	1.85797	3.47896
Dmxl1	Dmx-like 1	chr18:49832997-49965473	C630007L23Rik,D030030C22	ENSMUSG00000037416	240283	e24.0	chr18	49893219	49894297	+	2.48442	2.14867	1.80875	1.73077	1.42463	2.48682	2.78618	1.91519	1.83622	4.59047
Dmxl1	Dmx-like 1	chr18:49832997-49965473	C630007L23Rik,D030030C22	ENSMUSG00000037416	240283	e25.0	chr18	49894982	49895173	+	6.38168	1.17728	2.81935	1.67221	1.48448	2.39912	2.66218	1.48984	2.07984	4.56646
Dmxl1	Dmx-like 1	chr18:49832997-49965473	C630007L23Rik,D030030C22	ENSMUSG00000037416	240283	e26.0	chr18	49898704	49898780	+	0.76704	2.56698	1.54912	0.991008	NA	1.23863	1.23055	1.25852	1.06885	2.76702
Dmxl1	Dmx-like 1	chr18:49832997-49965473	C630007L23Rik,D030030C22	ENSMUSG00000037416	240283	e27.0	chr18	49902261	49902388	+	1.24724	6.16388	1.47399	3.36538	3.1926	5.66492	2.76143	2.14871	2.82223	5.7663
Dmxl1	Dmx-like 1	chr18:49832997-49965473	C630007L23Rik,D030030C22	ENSMUSG00000037416	240283	e28.0	chr18	49902780	49903028	+	5.63308	4.53816	3.99437	4.00329	2.3256	6.29662	3.7034	3.35323	3.28455	6.03707
Dmxl1	Dmx-like 1	chr18:49832997-49965473	C630007L23Rik,D030030C22	ENSMUSG00000037416	240283	e2.0	chr18	49840387	49840512	+	1.08925	1.3152	NA	NA	NA	1.30757	0.875757	1.01578	1.24612	1.40572
Dmxl1	Dmx-like 1	chr18:49832997-49965473	C630007L23Rik,D030030C22	ENSMUSG00000037416	240283	e29.0	chr18	49912643	49912797	+	4.94975	5.07511	2.73479	5.68189	4.03212	5.99159	3.41057	5.33797	3.9702	6.78013
Dmxl1	Dmx-like 1	chr18:49832997-49965473	C630007L23Rik,D030030C22	ENSMUSG00000037416	240283	e30.0	chr18	49917579	49917721	+	4.46056	5.50259	3.89758	5.37969	3.12523	4.38334	4.65564	4.85296	3.5605	5.81762
Dmxl1	Dmx-like 1	chr18:49832997-49965473	C630007L23Rik,D030030C22	ENSMUSG00000037416	240283	e31.0	chr18	49919888	49919973	+	4.35879	3.31692	4.17751	3.87735	3.92681	5.4287	5.12853	3.83068	2.63738	6.19359
Dmxl1	Dmx-like 1	chr18:49832997-49965473	C630007L23Rik,D030030C22	ENSMUSG00000037416	240283	e32.0	chr18	49920830	49921031	+	8.5747	8.48147	4.98662	4.56166	3.70081	7.69152	5.0576	4.65593	3.36068	7.50488
Dmxl1	Dmx-like 1	chr18:49832997-49965473	C630007L23Rik,D030030C22	ENSMUSG00000037416	240283	e33.0	chr18	49922598	49922715	+	2.88468	5.67395	3.20361	3.18428	3.00741	5.8461	4.63124	3.09212	2.16854	5.77694
Dmxl1	Dmx-like 1	chr18:49832997-49965473	C630007L23Rik,D030030C22	ENSMUSG00000037416	240283	e34.0	chr18	49931911	49931997	+	4.36241	5.95617	3.51646	2.35318	2.89081	4.87411	3.06283	4.57596	3.99832	7.13803
Tnfaip8	tumor necrosis factor, alpha-induced protein 8	chr18:49979427-50093229	AA987150,E130304C20Rik,Gg2-1,Gm10539,Nde,Nded,Ssc,Ssc-2,Ti,Tipe	NULL	106869	e6.0	chr18	50090200	50093229	+	23.7047	20.6863	21.1867	29.6251	28.7955	17.4141	20.0777	21.4837	15.3438	20.4169
Tnfaip8	tumor necrosis factor, alpha-induced protein 8	chr18:49979427-50093229	AA987150,E130304C20Rik,Gg2-1,Gm10539,Nde,Nded,Ssc,Ssc-2,Ti,Tipe	NULL	106869	e1.0	chr18	49979427	49979626	+	6.91842	14.375	21.6378	22.0463	22.0657	13.2634	13.7934	14.5196	13.4632	11.1772
Tnfaip8	tumor necrosis factor, alpha-induced protein 8	chr18:49979427-50093229	AA987150,E130304C20Rik,Gg2-1,Gm10539,Nde,Nded,Ssc,Ssc-2,Ti,Tipe	NULL	106869	e5.0	chr18	50053282	50053619	+	2.4085	3.89105	2.94318	3.14118	3.63806	3.76903	3.33639	2.60136	1.29023	2.32758
Hsd17b4	hydroxysteroid (17-beta) dehydrogenase 4	chr18:50128201-50196270	17-beta-HSD,17[b]-HS,17[b]-HSD,DBP,MFE-2,MFP,Mfp-,Mfp-2,MFP2,MPF-2,perMFE,perMFE-2	ENSMUSG00000024507	15488	e3.0	chr18	50139448	50139555	+	14.1404	17.9363	10.526	17.4341	13.3062	16.5813	17.7129	12.8206	12.2856	12.2642
Hsd17b4	hydroxysteroid (17-beta) dehydrogenase 4	chr18:50128201-50196270	17-beta-HSD,17[b]-HS,17[b]-HSD,DBP,MFE-2,MFP,Mfp-,Mfp-2,MFP2,MPF-2,perMFE,perMFE-2	ENSMUSG00000024507	15488	e4.0	chr18	50140340	50140399	+	13.1582	19.0325	10.2551	17.7796	13.0132	14.5419	16.2637	11.4826	16.9455	11.2764
Hsd17b4	hydroxysteroid (17-beta) dehydrogenase 4	chr18:50128201-50196270	17-beta-HSD,17[b]-HS,17[b]-HSD,DBP,MFE-2,MFP,Mfp-,Mfp-2,MFP2,MPF-2,perMFE,perMFE-2	ENSMUSG00000024507	15488	e5.0	chr18	50142470	50142491	+	14.502	18.7714	9.97841	17.987	11.7524	11.5928	16.4185	9.81516	18.23	11.6045
Hsd17b4	hydroxysteroid (17-beta) dehydrogenase 4	chr18:50128201-50196270	17-beta-HSD,17[b]-HS,17[b]-HSD,DBP,MFE-2,MFP,Mfp-,Mfp-2,MFP2,MPF-2,perMFE,perMFE-2	ENSMUSG00000024507	15488	e6.0	chr18	50142593	50142639	+	11.208	14.7145	9.35323	13.8524	10.5666	10.1618	15.0807	9.22264	16.3097	10.3814
Hsd17b4	hydroxysteroid (17-beta) dehydrogenase 4	chr18:50128201-50196270	17-beta-HSD,17[b]-HS,17[b]-HSD,DBP,MFE-2,MFP,Mfp-,Mfp-2,MFP2,MPF-2,perMFE,perMFE-2	ENSMUSG00000024507	15488	e7.0	chr18	50144741	50144825	+	13.3083	13.2153	7.21725	11.613	7.49473	11.8781	12.6047	9.14357	13.549	10.3639
Hsd17b4	hydroxysteroid (17-beta) dehydrogenase 4	chr18:50128201-50196270	17-beta-HSD,17[b]-HS,17[b]-HSD,DBP,MFE-2,MFP,Mfp-,Mfp-2,MFP2,MPF-2,perMFE,perMFE-2	ENSMUSG00000024507	15488	e8.0	chr18	50146390	50146577	+	18.833	15.8121	10.1134	12.247	12.5162	14.4747	10.3744	13.0759	12.8593	11.3968
Hsd17b4	hydroxysteroid (17-beta) dehydrogenase 4	chr18:50128201-50196270	17-beta-HSD,17[b]-HS,17[b]-HSD,DBP,MFE-2,MFP,Mfp-,Mfp-2,MFP2,MPF-2,perMFE,perMFE-2	ENSMUSG00000024507	15488	e2.0	chr18	50130126	50130179	+	8.25213	11.4704	9.8072	12.1932	10.0863	12.2425	12.1013	10.7595	11.4264	7.45495
Hsd17b4	hydroxysteroid (17-beta) dehydrogenase 4	chr18:50128201-50196270	17-beta-HSD,17[b]-HS,17[b]-HSD,DBP,MFE-2,MFP,Mfp-,Mfp-2,MFP2,MPF-2,perMFE,perMFE-2	ENSMUSG00000024507	15488	e1.0	chr18	50128201	50128409	+	3.13254	5.06477	5.83049	6.39742	5.51106	5.37596	4.6822	7.19635	5.12525	2.84289
Hsd17b4	hydroxysteroid (17-beta) dehydrogenase 4	chr18:50128201-50196270	17-beta-HSD,17[b]-HS,17[b]-HSD,DBP,MFE-2,MFP,Mfp-,Mfp-2,MFP2,MPF-2,perMFE,perMFE-2	ENSMUSG00000024507	15488	e9.0	chr18	50155127	50155218	+	23.5905	25.3214	16.5971	15.8967	17.9458	17.8409	22.0829	17.1462	16.7125	14.9037
Hsd17b4	hydroxysteroid (17-beta) dehydrogenase 4	chr18:50128201-50196270	17-beta-HSD,17[b]-HS,17[b]-HSD,DBP,MFE-2,MFP,Mfp-,Mfp-2,MFP2,MPF-2,perMFE,perMFE-2	ENSMUSG00000024507	15488	e10.0	chr18	50158385	50158409	+	18.5805	20.9605	12.3917	14.0709	15.7773	12.3516	19.4813	12.5714	12.1725	10.9169
Hsd17b4	hydroxysteroid (17-beta) dehydrogenase 4	chr18:50128201-50196270	17-beta-HSD,17[b]-HS,17[b]-HSD,DBP,MFE-2,MFP,Mfp-,Mfp-2,MFP2,MPF-2,perMFE,perMFE-2	ENSMUSG00000024507	15488	e11.0	chr18	50160135	50160263	+	20.7051	24.1948	14.6008	17.1031	13.8306	13.334	15.4604	12.7966	14.7129	13.0966
Hsd17b4	hydroxysteroid (17-beta) dehydrogenase 4	chr18:50128201-50196270	17-beta-HSD,17[b]-HS,17[b]-HSD,DBP,MFE-2,MFP,Mfp-,Mfp-2,MFP2,MPF-2,perMFE,perMFE-2	ENSMUSG00000024507	15488	e12.0	chr18	50162102	50162202	+	15.1661	12.707	13.1397	12.1224	9.97102	9.81345	11.739	12.184	10.0432	10.5993
Hsd17b4	hydroxysteroid (17-beta) dehydrogenase 4	chr18:50128201-50196270	17-beta-HSD,17[b]-HS,17[b]-HSD,DBP,MFE-2,MFP,Mfp-,Mfp-2,MFP2,MPF-2,perMFE,perMFE-2	ENSMUSG00000024507	15488	e13.0	chr18	50164615	50164851	+	17.3506	10.6833	13.7716	13.214	10.4269	12.786	11.2756	11.9629	13.0224	11.0353
Hsd17b4	hydroxysteroid (17-beta) dehydrogenase 4	chr18:50128201-50196270	17-beta-HSD,17[b]-HS,17[b]-HSD,DBP,MFE-2,MFP,Mfp-,Mfp-2,MFP2,MPF-2,perMFE,perMFE-2	ENSMUSG00000024507	15488	e14.0	chr18	50166884	50166935	+	15.3058	16.6625	14.6279	17.6157	12.011	14.6425	13.8364	11.7276	14.1636	16.2807
Hsd17b4	hydroxysteroid (17-beta) dehydrogenase 4	chr18:50128201-50196270	17-beta-HSD,17[b]-HS,17[b]-HSD,DBP,MFE-2,MFP,Mfp-,Mfp-2,MFP2,MPF-2,perMFE,perMFE-2	ENSMUSG00000024507	15488	e15.0	chr18	50170720	50170791	+	15.0861	17.9703	13.7069	17.0837	11.7091	13.2948	16.1101	12.8731	12.5746	16.5075
Hsd17b4	hydroxysteroid (17-beta) dehydrogenase 4	chr18:50128201-50196270	17-beta-HSD,17[b]-HS,17[b]-HSD,DBP,MFE-2,MFP,Mfp-,Mfp-2,MFP2,MPF-2,perMFE,perMFE-2	ENSMUSG00000024507	15488	e16.0	chr18	50172028	50172131	+	20.9253	15.3199	15.9335	21.2009	13.6852	15.9698	20.3461	16.0685	15.671	17.1822
Hsd17b4	hydroxysteroid (17-beta) dehydrogenase 4	chr18:50128201-50196270	17-beta-HSD,17[b]-HS,17[b]-HSD,DBP,MFE-2,MFP,Mfp-,Mfp-2,MFP2,MPF-2,perMFE,perMFE-2	ENSMUSG00000024507	15488	e17.0	chr18	50173664	50173729	+	28.2626	20.7572	22.038	22.2642	19.7047	22.5588	26.0471	19.4003	21.4474	21.3562
Hsd17b4	hydroxysteroid (17-beta) dehydrogenase 4	chr18:50128201-50196270	17-beta-HSD,17[b]-HS,17[b]-HSD,DBP,MFE-2,MFP,Mfp-,Mfp-2,MFP2,MPF-2,perMFE,perMFE-2	ENSMUSG00000024507	15488	e18.0	chr18	50177172	50177241	+	23.4232	21.1331	17.2177	18.022	21.1435	19.958	21.1428	18.4447	18.6572	17.7802
Hsd17b4	hydroxysteroid (17-beta) dehydrogenase 4	chr18:50128201-50196270	17-beta-HSD,17[b]-HS,17[b]-HSD,DBP,MFE-2,MFP,Mfp-,Mfp-2,MFP2,MPF-2,perMFE,perMFE-2	ENSMUSG00000024507	15488	e19.0	chr18	50177907	50178013	+	15.6899	16.4823	11.1833	15.9916	15.9735	15.1701	14.472	19.4642	13.105	15.0133
Hsd17b4	hydroxysteroid (17-beta) dehydrogenase 4	chr18:50128201-50196270	17-beta-HSD,17[b]-HS,17[b]-HSD,DBP,MFE-2,MFP,Mfp-,Mfp-2,MFP2,MPF-2,perMFE,perMFE-2	ENSMUSG00000024507	15488	e20.0	chr18	50179047	50179133	+	17.7431	19.8745	17.8544	17.8329	15.8481	16.7635	17.4449	22.978	17.061	16.6358
Hsd17b4	hydroxysteroid (17-beta) dehydrogenase 4	chr18:50128201-50196270	17-beta-HSD,17[b]-HS,17[b]-HSD,DBP,MFE-2,MFP,Mfp-,Mfp-2,MFP2,MPF-2,perMFE,perMFE-2	ENSMUSG00000024507	15488	e21.0	chr18	50181932	50182018	+	24.1982	30.6693	25.381	18.8788	17.9378	18.5807	23.7932	25.1564	22.5479	20.2602
Hsd17b4	hydroxysteroid (17-beta) dehydrogenase 4	chr18:50128201-50196270	17-beta-HSD,17[b]-HS,17[b]-HSD,DBP,MFE-2,MFP,Mfp-,Mfp-2,MFP2,MPF-2,perMFE,perMFE-2	ENSMUSG00000024507	15488	e22.0	chr18	50183159	50183297	+	21.6127	33.9275	33.1699	22.4645	27.7406	25.7313	28.0571	26.941	26.6734	23.0372
Hsd17b4	hydroxysteroid (17-beta) dehydrogenase 4	chr18:50128201-50196270	17-beta-HSD,17[b]-HS,17[b]-HSD,DBP,MFE-2,MFP,Mfp-,Mfp-2,MFP2,MPF-2,perMFE,perMFE-2	ENSMUSG00000024507	15488	e23.0	chr18	50191712	50191839	+	18.9704	23.5398	18.2537	16.8102	22.5261	17.6768	18.0083	17.1226	18.2107	14.1854
Hsd17b4	hydroxysteroid (17-beta) dehydrogenase 4	chr18:50128201-50196270	17-beta-HSD,17[b]-HS,17[b]-HSD,DBP,MFE-2,MFP,Mfp-,Mfp-2,MFP2,MPF-2,perMFE,perMFE-2	ENSMUSG00000024507	15488	e24.0	chr18	50195855	50196270	+	8.91981	8.70256	9.81696	9.60589	10.4274	7.57372	8.28995	8.3774	7.87939	9.68459
Prr16	proline rich 16	chr18:51117732-51420044	5430406M13Rik,AI607429	ENSMUSG00000073565	71373	e2.0	chr18	51302610	51303513	+	NA	NA	2.73452	1.83091	NA	2.18002	0.926894	0.713191	1.75441	NA
Prr16	proline rich 16	chr18:51117732-51420044	5430406M13Rik,AI607429	ENSMUSG00000073565	71373	ae2.0	chr18	51303514	51305124	+	NA	NA	0.742483	0.518521	NA	NA	NA	NA	NA	NA
Prr16	proline rich 16	chr18:51117732-51420044	5430406M13Rik,AI607429	ENSMUSG00000073565	71373	e3.0	chr18	51418800	51420044	+	NA	NA	0.548642	NA	NA	NA	NA	NA	NA	NA
Prr16	proline rich 16	chr18:51117732-51420044	5430406M13Rik,AI607429	ENSMUSG00000073565	71373	e1.0	chr18	51117732	51118089	+	NA	NA	1.35071	0.866807	NA	1.52244	NA	NA	1.02003	NA
Srfbp1	serum response factor binding protein 1	chr18:52465690-52491933	2810036K01Rik,p49/STRAP	ENSMUSG00000024528	67222	e3.0	chr18	52476300	52476372	+	6.93442	7.33243	5.70921	5.43517	5.03297	7.47415	6.00967	6.57158	6.59195	7.39494
Srfbp1	serum response factor binding protein 1	chr18:52465690-52491933	2810036K01Rik,p49/STRAP	ENSMUSG00000024528	67222	e4.0	chr18	52483633	52483704	+	2.36879	5.83033	5.55148	5.39931	6.63445	6.69277	5.14441	5.79844	6.89873	4.84601
Srfbp1	serum response factor binding protein 1	chr18:52465690-52491933	2810036K01Rik,p49/STRAP	ENSMUSG00000024528	67222	e5.0	chr18	52487512	52487593	+	5.65777	6.67086	7.24345	5.83109	9.88324	7.55147	7.32371	8.54198	5.10924	5.52105
Srfbp1	serum response factor binding protein 1	chr18:52465690-52491933	2810036K01Rik,p49/STRAP	ENSMUSG00000024528	67222	e6.0	chr18	52488251	52488971	+	9.38091	8.38059	9.71521	7.30027	7.55176	9.94315	8.65375	9.33017	8.57224	8.87143
Srfbp1	serum response factor binding protein 1	chr18:52465690-52491933	2810036K01Rik,p49/STRAP	ENSMUSG00000024528	67222	e7.0	chr18	52490018	52490055	+	12.6249	11.0039	13.3655	10.0361	9.94659	10.2101	9.37735	9.48585	9.60808	10.4742
Srfbp1	serum response factor binding protein 1	chr18:52465690-52491933	2810036K01Rik,p49/STRAP	ENSMUSG00000024528	67222	e8.0	chr18	52490444	52491933	+	2.87138	2.41045	3.10547	2.7708	2.98588	2.94495	3.14561	2.81972	2.73437	2.4345
Srfbp1	serum response factor binding protein 1	chr18:52465690-52491933	2810036K01Rik,p49/STRAP	ENSMUSG00000024528	67222	e1.0	chr18	52465690	52465785	+	5.26281	4.90159	2.46373	2.12825	3.35198	4.78942	4.84559	3.48429	4.08746	4.48771
Srfbp1	serum response factor binding protein 1	chr18:52465690-52491933	2810036K01Rik,p49/STRAP	ENSMUSG00000024528	67222	e2.0	chr18	52475596	52475684	+	10.2572	10.1747	8.33484	6.94757	6.91267	9.78648	9.3561	7.42832	7.99043	11.4237
Sncaip	synuclein, alpha interacting protein (synphilin)	chr18:52767708-52915931	2810407O15Rik,4933427B05Rik,BB104594,synp,SYP,SYPH1	NULL	67847	e5.0	chr18	52868539	52869407	+	0.924933	0.658335	NA	0.599232	0.701455	1.3863	0.515145	NA	0.579088	0.969268
Sncaip	synuclein, alpha interacting protein (synphilin)	chr18:52767708-52915931	2810407O15Rik,4933427B05Rik,BB104594,synp,SYP,SYPH1	NULL	67847	e6.0	chr18	52871302	52871481	+	0.690485	0.670805	NA	1.81486	0.541595	1.6475	0.966227	0.608802	1.02656	1.61068
Sncaip	synuclein, alpha interacting protein (synphilin)	chr18:52767708-52915931	2810407O15Rik,4933427B05Rik,BB104594,synp,SYP,SYPH1	NULL	67847	e7.0	chr18	52884968	52885081	+	NA	1.15969	NA	0.785871	0.476099	1.91814	0.880257	0.796769	1.36828	1.77404
Sncaip	synuclein, alpha interacting protein (synphilin)	chr18:52767708-52915931	2810407O15Rik,4933427B05Rik,BB104594,synp,SYP,SYPH1	NULL	67847	e8.0	chr18	52894834	52894959	+	NA	1.66904	NA	0.539477	NA	2.33047	0.608334	1.32978	0.954564	2.15236
Sncaip	synuclein, alpha interacting protein (synphilin)	chr18:52767708-52915931	2810407O15Rik,4933427B05Rik,BB104594,synp,SYP,SYPH1	NULL	67847	e9.0	chr18	52898120	52898289	+	0.753537	0.64971	NA	0.69182	NA	2.3581	0.71329	0.613068	1.26078	0.917868
Sncaip	synuclein, alpha interacting protein (synphilin)	chr18:52767708-52915931	2810407O15Rik,4933427B05Rik,BB104594,synp,SYP,SYPH1	NULL	67847	e10.0	chr18	52905805	52905897	+	2.22297	1.40882	NA	NA	NA	1.70168	1.12038	NA	0.644068	1.3605
Sncaip	synuclein, alpha interacting protein (synphilin)	chr18:52767708-52915931	2810407O15Rik,4933427B05Rik,BB104594,synp,SYP,SYPH1	NULL	67847	e11.0	chr18	52906418	52907295	+	1.11733	0.64206	NA	0.688192	0.59829	1.6645	0.82139	0.705836	0.738093	1.5158
Sncaip	synuclein, alpha interacting protein (synphilin)	chr18:52767708-52915931	2810407O15Rik,4933427B05Rik,BB104594,synp,SYP,SYPH1	NULL	67847	e11.0	chr18	52907296	52907477	+	1.09231	0.806075	NA	0.612532	0.785493	2.15136	1.18774	0.820303	1.60164	1.60322
Sncaip	synuclein, alpha interacting protein (synphilin)	chr18:52767708-52915931	2810407O15Rik,4933427B05Rik,BB104594,synp,SYP,SYPH1	NULL	67847	e12.0	chr18	52908610	52908680	+	1.71385	1.01299	NA	2.63063	1.17156	2.08239	2.0717	0.893496	1.08285	2.88352
Sncaip	synuclein, alpha interacting protein (synphilin)	chr18:52767708-52915931	2810407O15Rik,4933427B05Rik,BB104594,synp,SYP,SYPH1	NULL	67847	e13.0	chr18	52915307	52915427	+	0.999552	0.995523	NA	1.06025	1.09894	1.22628	1.432	0.756012	1.019	2.49033
Sncaip	synuclein, alpha interacting protein (synphilin)	chr18:52767708-52915931	2810407O15Rik,4933427B05Rik,BB104594,synp,SYP,SYPH1	NULL	67847	e13.0	chr18	52915428	52915931	+	0.923224	NA	NA	NA	NA	NA	NA	NA	NA	0.813591
Sncaip	synuclein, alpha interacting protein (synphilin)	chr18:52767708-52915931	2810407O15Rik,4933427B05Rik,BB104594,synp,SYP,SYPH1	NULL	67847	e3.0	chr18	52837964	52838066	+	NA	NA	NA	NA	NA	0.917646	NA	NA	1.01434	1.16601
Sncaip	synuclein, alpha interacting protein (synphilin)	chr18:52767708-52915931	2810407O15Rik,4933427B05Rik,BB104594,synp,SYP,SYPH1	NULL	67847	e4.0	chr18	52851439	52851511	+	1.83275	1.09213	NA	0.555251	0.553395	1.02831	0.65994	0.475728	1.16974	2.38851
Snx2	sorting nexin 2	chr18:53176292-53220866	0610030A03Rik	ENSMUSG00000034484	67804	e2.0	chr18	53189677	53189794	+	43.8556	46.8488	37.2109	41.3579	39.0121	47.5267	37.8757	32.1328	31.7266	42.5889
Snx2	sorting nexin 2	chr18:53176292-53220866	0610030A03Rik	ENSMUSG00000034484	67804	e3.0	chr18	53194452	53194615	+	27.8197	32.4513	25.5584	26.2237	32.1671	33.9056	22.519	24.1707	21.6868	28.693
Snx2	sorting nexin 2	chr18:53176292-53220866	0610030A03Rik	ENSMUSG00000034484	67804	e1.0	chr18	53176314	53176509	+	23.396	26.7518	18.1184	21.697	20.3456	25.1348	19.4541	17.2099	15.8829	24.0564
Snx2	sorting nexin 2	chr18:53176292-53220866	0610030A03Rik	ENSMUSG00000034484	67804	e4.0	chr18	53197877	53197943	+	12.9648	16.851	16.4433	19.0892	19.8036	21.262	13.5442	14.4701	15.0268	14.8502
Snx2	sorting nexin 2	chr18:53176292-53220866	0610030A03Rik	ENSMUSG00000034484	67804	e5.0	chr18	53198208	53198251	+	15.0289	11.5587	14.2833	19.2399	15.6566	15.2951	11.8162	11.8608	13.1074	15.4354
Snx2	sorting nexin 2	chr18:53176292-53220866	0610030A03Rik	ENSMUSG00000034484	67804	e6.0	chr18	53199779	53199920	+	33.9893	17.3986	21.9405	26.0506	22.6419	22.8385	23.1549	18.9761	19.6128	25.0667
Snx2	sorting nexin 2	chr18:53176292-53220866	0610030A03Rik	ENSMUSG00000034484	67804	e7.0	chr18	53203063	53203141	+	44.635	33.7741	32.1628	32.0268	30.9365	36.7797	33.6617	27.2427	26.9114	37.2722
Snx2	sorting nexin 2	chr18:53176292-53220866	0610030A03Rik	ENSMUSG00000034484	67804	e8.0	chr18	53209610	53209685	+	50.1206	38.296	32.5173	33.5884	30.1496	38.154	31.9823	30.5785	31.1679	46.1485
Snx2	sorting nexin 2	chr18:53176292-53220866	0610030A03Rik	ENSMUSG00000034484	67804	e9.0	chr18	53210352	53210465	+	39.1142	34.4847	32.3386	33.6732	29.1484	37.5684	28.685	27.3145	28.4576	41.4168
Snx2	sorting nexin 2	chr18:53176292-53220866	0610030A03Rik	ENSMUSG00000034484	67804	e10.0	chr18	53210721	53210814	+	59.663	38.1621	39.0392	38.117	33.5106	42.1215	30.4945	31.8199	31.5961	41.5164
Snx2	sorting nexin 2	chr18:53176292-53220866	0610030A03Rik	ENSMUSG00000034484	67804	e11.0	chr18	53212775	53212980	+	34.435	33.2022	30.9955	34.7443	35.2178	35.1402	28.5757	30.3214	25.0158	37.1036
Snx2	sorting nexin 2	chr18:53176292-53220866	0610030A03Rik	ENSMUSG00000034484	67804	e12.0	chr18	53216403	53216546	+	38.2507	26.0749	19.1715	25.3767	26.606	27.4962	22.0899	22.218	15.507	27.2472
Snx2	sorting nexin 2	chr18:53176292-53220866	0610030A03Rik	ENSMUSG00000034484	67804	ae12.0	chr18	53216547	53216556	+	12.0929	9.12519	6.23965	5.77723	6.0408	8.48522	7.22406	8.37041	3.51605	5.57926
Snx2	sorting nexin 2	chr18:53176292-53220866	0610030A03Rik	ENSMUSG00000034484	67804	e13.0	chr18	53218124	53218204	+	0.523452	1.9515	1.50365	1.80547	1.18269	1.11253	0.965211	1.18618	0.940208	2.29595
Snx2	sorting nexin 2	chr18:53176292-53220866	0610030A03Rik	ENSMUSG00000034484	67804	e14.0	chr18	53218311	53218382	+	28.9894	20.9389	27.3979	22.8991	23.1822	23.2807	20.129	18.3877	19.9941	26.6517
Snx2	sorting nexin 2	chr18:53176292-53220866	0610030A03Rik	ENSMUSG00000034484	67804	e15.0	chr18	53220394	53220888	+	11.4953	10.7003	11.0254	10.2504	9.12375	10.4964	9.84673	7.73898	8.71718	12.6593
Snx24	sorting nexing 24	chr18:53245624-53390900	2810011K15Rik,5730433I16Rik,AI451341	NULL	69226	e4.0	chr18	53383105	53383199	+	32.3683	25.1442	18.6597	25.038	33.4661	44.5974	30.0716	27.3715	30.4718	30.51
Snx24	sorting nexing 24	chr18:53245624-53390900	2810011K15Rik,5730433I16Rik,AI451341	NULL	69226	e5.0	chr18	53384652	53384684	+	37.664	21.9978	18.0026	25.016	27.7299	41.3251	28.7605	28.3782	28.6661	33.681
Snx24	sorting nexing 24	chr18:53245624-53390900	2810011K15Rik,5730433I16Rik,AI451341	NULL	69226	e6.0	chr18	53385213	53385277	+	34.4752	24.1097	22.2206	22.4205	26.4835	42.6605	25.5072	27.5578	25.5763	33.087
Snx24	sorting nexing 24	chr18:53245624-53390900	2810011K15Rik,5730433I16Rik,AI451341	NULL	69226	e7.0	chr18	53389552	53390935	+	21.4998	15.5624	14.3754	16.72	18.9037	22.8428	18.3375	19.3353	16.6143	20.1296
Snx24	sorting nexing 24	chr18:53245624-53390900	2810011K15Rik,5730433I16Rik,AI451341	NULL	69226	e1.0	chr18	53245659	53245887	+	3.7693	3.02073	1.96672	4.23738	3.49485	5.88716	5.34916	3.78881	4.4056	4.1339
Snx24	sorting nexing 24	chr18:53245624-53390900	2810011K15Rik,5730433I16Rik,AI451341	NULL	69226	e2.0	chr18	53327447	53327530	+	21.8331	17.3784	15.2866	19.6579	18.2567	22.9708	18.8556	18.8308	18.734	22.1223
Snx24	sorting nexing 24	chr18:53245624-53390900	2810011K15Rik,5730433I16Rik,AI451341	NULL	69226	e3.0	chr18	53340165	53340269	+	24.5705	19.4134	18.7662	20.4112	22.0419	29.2165	20.6733	17.8248	20.3357	27.3808
Phax	phosphorylated adaptor for RNA export	chr18:56562567-56587712	2810055C14Rik,4933427L19Rik,AU018701,AU018854,D18Ertd65,D18Ertd65e,p5,p55,Ph,Rn,Rnuxa	NULL	56698	e2.0	chr18	56572871	56573135	+	4.67232	11.723	10.0408	9.4096	9.07302	7.83899	8.0792	8.59416	10.0285	8.60077
Phax	phosphorylated adaptor for RNA export	chr18:56562567-56587712	2810055C14Rik,4933427L19Rik,AU018701,AU018854,D18Ertd65,D18Ertd65e,p5,p55,Ph,Rn,Rnuxa	NULL	56698	e3.0	chr18	56575462	56576048	+	37.2279	33.0252	35.9059	38.3844	34.7153	31.143	33.1806	30.8431	32.4647	31.5287
Phax	phosphorylated adaptor for RNA export	chr18:56562567-56587712	2810055C14Rik,4933427L19Rik,AU018701,AU018854,D18Ertd65,D18Ertd65e,p5,p55,Ph,Rn,Rnuxa	NULL	56698	e1.0	chr18	56562567	56562723	+	0.51481	NA	0.933974	NA	1.33096	0.798703	0.658236	NA	NA	NA
Phax	phosphorylated adaptor for RNA export	chr18:56562567-56587712	2810055C14Rik,4933427L19Rik,AU018701,AU018854,D18Ertd65,D18Ertd65e,p5,p55,Ph,Rn,Rnuxa	NULL	56698	e4.0	chr18	56580180	56580300	+	58.5097	40.788	51.5402	44.1003	45.5884	38.5095	38.4435	45.3211	47.5665	40.723
Phax	phosphorylated adaptor for RNA export	chr18:56562567-56587712	2810055C14Rik,4933427L19Rik,AU018701,AU018854,D18Ertd65,D18Ertd65e,p5,p55,Ph,Rn,Rnuxa	NULL	56698	e5.0	chr18	56584291	56584374	+	48.4111	40.6877	41.688	47.2932	41.1222	33.9473	35.2386	37.4304	41.0761	41.3026
Phax	phosphorylated adaptor for RNA export	chr18:56562567-56587712	2810055C14Rik,4933427L19Rik,AU018701,AU018854,D18Ertd65,D18Ertd65e,p5,p55,Ph,Rn,Rnuxa	NULL	56698	e6.0	chr18	56586877	56587712	+	21.1587	17.3042	20.9659	22.0796	19.66	17.9083	19.0008	17.1536	17.8893	16.9494
Lmnb1	lamin B1	chr18:56707812-56753422	NULL	ENSMUSG00000024590	16906	e2.0	chr18	56728401	56728557	+	1.38387	3.32073	2.10553	1.34518	2.01125	2.6876	2.08559	1.40957	2.22397	2.48345
Lmnb1	lamin B1	chr18:56707812-56753422	NULL	ENSMUSG00000024590	16906	e3.0	chr18	56729287	56729412	+	1.44184	3.73322	2.35108	0.640937	2.27631	4.06426	1.95942	1.79413	2.98272	2.94791
Lmnb1	lamin B1	chr18:56707812-56753422	NULL	ENSMUSG00000024590	16906	e4.0	chr18	56730970	56731140	+	1.90917	2.20616	1.29624	1.68126	1.92353	3.20907	3.01561	1.63108	2.76753	3.78532
Lmnb1	lamin B1	chr18:56707812-56753422	NULL	ENSMUSG00000024590	16906	e5.0	chr18	56733212	56733337	+	0.949508	1.94123	1.22024	0.776233	3.94305	4.79755	2.46434	1.89974	2.60066	6.56626
Lmnb1	lamin B1	chr18:56707812-56753422	NULL	ENSMUSG00000024590	16906	e7.0	chr18	56739821	56740041	+	2.21892	2.47209	1.83856	1.44671	3.25044	4.82905	2.16587	1.26291	3.73483	4.10164
Lmnb1	lamin B1	chr18:56707812-56753422	NULL	ENSMUSG00000024590	16906	e8.0	chr18	56740687	56740912	+	1.81214	4.47813	3.21249	2.73021	2.86262	5.72824	2.59828	3.47332	3.34779	2.98254
Lmnb1	lamin B1	chr18:56707812-56753422	NULL	ENSMUSG00000024590	16906	e9.0	chr18	56743211	56743315	+	3.13919	2.96622	3.01274	1.49593	4.0617	4.47272	2.17066	2.83235	3.36619	3.20944
Lmnb1	lamin B1	chr18:56707812-56753422	NULL	ENSMUSG00000024590	16906	e10.0	chr18	56747977	56748096	+	0.903549	3.25893	3.55126	0.863296	3.16982	3.61597	1.554	2.84875	3.17805	1.94534
Lmnb1	lamin B1	chr18:56707812-56753422	NULL	ENSMUSG00000024590	16906	e11.0	chr18	56749699	56749809	+	2.05442	2.34022	1.46452	1.17689	1.5175	3.12811	1.57575	1.04867	2.61187	1.61456
Lmnb1	lamin B1	chr18:56707812-56753422	NULL	ENSMUSG00000024590	16906	e12.0	chr18	56752607	56753422	+	1.5701	1.21572	0.686231	0.939269	1.25378	1.48889	1.07483	1.61747	1.01811	1.90286
Lmnb1	lamin B1	chr18:56707812-56753422	NULL	ENSMUSG00000024590	16906	e1.0	chr18	56707812	56708474	+	NA	NA	NA	NA	NA	NA	0.658025	NA	0.544221	NA
Prrc1	proline-rich coiled-coil 1	chr18:57354733-57392953	1190002C06Rik,2310058D16Rik,3110038B19Rik,9430085A19Rik	ENSMUSG00000024594	73137	e4.0	chr18	57365189	57365349	+	10.3379	7.02979	3.48038	4.53272	6.47696	6.0029	5.36379	6.55288	6.13614	5.80893
Prrc1	proline-rich coiled-coil 1	chr18:57354733-57392953	1190002C06Rik,2310058D16Rik,3110038B19Rik,9430085A19Rik	ENSMUSG00000024594	73137	e1.0	chr18	57354733	57354891	+	0.931189	NA	1.2814	1.88841	1.08357	1.28346	0.729086	1.48938	3.20869	0.750313
Prrc1	proline-rich coiled-coil 1	chr18:57354733-57392953	1190002C06Rik,2310058D16Rik,3110038B19Rik,9430085A19Rik	ENSMUSG00000024594	73137	e5.0	chr18	57371367	57371469	+	6.79513	6.54906	5.04447	4.68392	5.01033	6.75271	6.36472	5.0971	5.26905	7.72051
Prrc1	proline-rich coiled-coil 1	chr18:57354733-57392953	1190002C06Rik,2310058D16Rik,3110038B19Rik,9430085A19Rik	ENSMUSG00000024594	73137	e6.0	chr18	57374527	57374690	+	4.00274	4.49375	4.79459	5.04378	4.26197	6.65834	5.38233	5.73436	6.6958	7.55603
Prrc1	proline-rich coiled-coil 1	chr18:57354733-57392953	1190002C06Rik,2310058D16Rik,3110038B19Rik,9430085A19Rik	ENSMUSG00000024594	73137	e7.0	chr18	57381628	57381731	+	6.01623	5.04029	6.37892	4.88181	5.81578	8.98323	6.24315	8.04344	7.71284	5.70156
Prrc1	proline-rich coiled-coil 1	chr18:57354733-57392953	1190002C06Rik,2310058D16Rik,3110038B19Rik,9430085A19Rik	ENSMUSG00000024594	73137	e8.0	chr18	57384174	57384276	+	6.69714	7.8327	8.03141	5.35825	9.136	10.8938	8.59521	9.75292	9.19051	8.0476
Prrc1	proline-rich coiled-coil 1	chr18:57354733-57392953	1190002C06Rik,2310058D16Rik,3110038B19Rik,9430085A19Rik	ENSMUSG00000024594	73137	e9.0	chr18	57389220	57389642	+	1.9922	4.62496	3.86865	4.10047	4.69791	3.98561	3.8352	4.77316	4.24952	4.17563
Prrc1	proline-rich coiled-coil 1	chr18:57354733-57392953	1190002C06Rik,2310058D16Rik,3110038B19Rik,9430085A19Rik	ENSMUSG00000024594	73137	ae9.0	chr18	57389643	57391415	+	2.96799	3.42429	2.82112	2.65701	2.90463	3.28312	3.07884	2.80771	3.37551	3.9553
Prrc1	proline-rich coiled-coil 1	chr18:57354733-57392953	1190002C06Rik,2310058D16Rik,3110038B19Rik,9430085A19Rik	ENSMUSG00000024594	73137	e10.0	chr18	57391416	57392953	+	4.20522	3.38612	3.13839	3.53594	3.20279	3.28893	3.95465	3.40692	3.91518	3.51674
Prrc1	proline-rich coiled-coil 1	chr18:57354733-57392953	1190002C06Rik,2310058D16Rik,3110038B19Rik,9430085A19Rik	ENSMUSG00000024594	73137	e2.0	chr18	57362433	57362549	+	4.11627	2.19361	4.9727	3.21587	4.25848	4.78705	3.37966	3.36018	3.76461	2.60309
Prrc1	proline-rich coiled-coil 1	chr18:57354733-57392953	1190002C06Rik,2310058D16Rik,3110038B19Rik,9430085A19Rik	ENSMUSG00000024594	73137	e3.0	chr18	57363076	57363465	+	4.737	4.99621	3.76128	3.71364	3.64116	5.06255	4.84004	4.1741	4.62528	4.58255
Ctxn3	cortexin 3	chr18:57468486-57478134	NULL	ENSMUSG00000069372	629147	e1.0	chr18	57468486	57468836	+	0.66497	1.61606	3.3965	0.710715	3.17496	2.43685	2.77368	2.16777	NA	4.97552
Ctxn3	cortexin 3	chr18:57468486-57478134	NULL	ENSMUSG00000069372	629147	e2.0	chr18	57477014	57478134	+	0.600383	2.2453	7.6372	2.27571	7.37499	3.97963	5.28558	2.64236	0.626042	10.2055
Slc12a2	solute carrier family 12, member 2	chr18:57878678-57946821	9330166H04R,9330166H04Rik,mBSC,mBSC2,Nkcc,Nkcc1,sy,sy-ns	ENSMUSG00000024597	20496	e2.0	chr18	57896282	57896401	+	1.64409	2.57756	3.0404	1.76553	NA	3.66563	2.31851	2.25513	3.54618	4.40118
Slc12a2	solute carrier family 12, member 2	chr18:57878678-57946821	9330166H04R,9330166H04Rik,mBSC,mBSC2,Nkcc,Nkcc1,sy,sy-ns	ENSMUSG00000024597	20496	e3.0	chr18	57897344	57897419	+	1.95839	3.49589	1.78801	3.18956	1.57368	3.503	2.3153	2.70507	3.74566	4.66825
Slc12a2	solute carrier family 12, member 2	chr18:57878678-57946821	9330166H04R,9330166H04Rik,mBSC,mBSC2,Nkcc,Nkcc1,sy,sy-ns	ENSMUSG00000024597	20496	e4.0	chr18	57898059	57898154	+	2.51033	3.37073	2.06777	4.13822	3.56568	3.91365	4.34076	3.40813	2.65036	5.80282
Slc12a2	solute carrier family 12, member 2	chr18:57878678-57946821	9330166H04R,9330166H04Rik,mBSC,mBSC2,Nkcc,Nkcc1,sy,sy-ns	ENSMUSG00000024597	20496	e5.0	chr18	57899260	57899399	+	3.33886	2.05343	3.20273	2.40029	2.52636	4.54013	3.9909	2.99731	2.13172	4.12969
Slc12a2	solute carrier family 12, member 2	chr18:57878678-57946821	9330166H04R,9330166H04Rik,mBSC,mBSC2,Nkcc,Nkcc1,sy,sy-ns	ENSMUSG00000024597	20496	e6.0	chr18	57900022	57900132	+	2.34466	2.00668	1.88932	2.49999	2.05522	4.25915	2.70009	2.77763	3.09614	5.58074
Slc12a2	solute carrier family 12, member 2	chr18:57878678-57946821	9330166H04R,9330166H04Rik,mBSC,mBSC2,Nkcc,Nkcc1,sy,sy-ns	ENSMUSG00000024597	20496	e7.0	chr18	57901356	57901464	+	2.35495	1.50192	1.60423	1.96668	1.56624	2.42381	1.70953	1.50671	1.83943	4.28986
Slc12a2	solute carrier family 12, member 2	chr18:57878678-57946821	9330166H04R,9330166H04Rik,mBSC,mBSC2,Nkcc,Nkcc1,sy,sy-ns	ENSMUSG00000024597	20496	e8.0	chr18	57904124	57904251	+	2.43704	1.27939	0.794165	1.14199	2.51395	2.66657	1.78728	2.50771	1.97301	4.03898
Slc12a2	solute carrier family 12, member 2	chr18:57878678-57946821	9330166H04R,9330166H04Rik,mBSC,mBSC2,Nkcc,Nkcc1,sy,sy-ns	ENSMUSG00000024597	20496	e9.0	chr18	57904338	57904422	+	3.01696	1.98056	1.3795	2.45102	2.04818	3.91754	1.94459	3.86934	3.3045	6.41332
Slc12a2	solute carrier family 12, member 2	chr18:57878678-57946821	9330166H04R,9330166H04Rik,mBSC,mBSC2,Nkcc,Nkcc1,sy,sy-ns	ENSMUSG00000024597	20496	e10.0	chr18	57905953	57906104	+	3.26991	2.41941	1.59334	1.89355	1.2723	3.29887	3.12521	2.26839	4.60509	5.26524
Slc12a2	solute carrier family 12, member 2	chr18:57878678-57946821	9330166H04R,9330166H04Rik,mBSC,mBSC2,Nkcc,Nkcc1,sy,sy-ns	ENSMUSG00000024597	20496	e11.0	chr18	57910241	57910348	+	3.00669	2.03191	1.68727	1.90313	1.83236	4.24604	3.71279	1.26751	2.75694	3.60602
Slc12a2	solute carrier family 12, member 2	chr18:57878678-57946821	9330166H04R,9330166H04Rik,mBSC,mBSC2,Nkcc,Nkcc1,sy,sy-ns	ENSMUSG00000024597	20496	e12.0	chr18	57911890	57912013	+	1.37175	1.45612	NA	1.77365	2.12219	2.31088	2.70948	0.922312	1.97291	4.84978
Slc12a2	solute carrier family 12, member 2	chr18:57878678-57946821	9330166H04R,9330166H04Rik,mBSC,mBSC2,Nkcc,Nkcc1,sy,sy-ns	ENSMUSG00000024597	20496	e13.0	chr18	57912837	57912938	+	2.08836	0.602358	NA	1.59242	0.987164	2.01488	2.38877	NA	1.22041	4.42517
Slc12a2	solute carrier family 12, member 2	chr18:57878678-57946821	9330166H04R,9330166H04Rik,mBSC,mBSC2,Nkcc,Nkcc1,sy,sy-ns	ENSMUSG00000024597	20496	e14.0	chr18	57914106	57914261	+	2.98163	1.46942	2.41982	1.60388	2.44814	4.62326	3.55381	1.56514	1.46541	4.51958
Slc12a2	solute carrier family 12, member 2	chr18:57878678-57946821	9330166H04R,9330166H04Rik,mBSC,mBSC2,Nkcc,Nkcc1,sy,sy-ns	ENSMUSG00000024597	20496	e15.0	chr18	57915409	57915508	+	2.97657	4.54779	1.66427	2.47497	3.13432	4.22096	4.67577	3.60924	4.14532	7.90202
Slc12a2	solute carrier family 12, member 2	chr18:57878678-57946821	9330166H04R,9330166H04Rik,mBSC,mBSC2,Nkcc,Nkcc1,sy,sy-ns	ENSMUSG00000024597	20496	e16.0	chr18	57919456	57919567	+	2.92356	3.58541	0.958876	2.87496	3.07638	2.41866	4.38044	2.44813	2.85828	5.87748
Slc12a2	solute carrier family 12, member 2	chr18:57878678-57946821	9330166H04R,9330166H04Rik,mBSC,mBSC2,Nkcc,Nkcc1,sy,sy-ns	ENSMUSG00000024597	20496	e17.0	chr18	57921746	57921886	+	3.4489	2.49387	1.13577	3.15522	3.18123	3.28806	3.11661	3.75936	2.13929	7.02966
Slc12a2	solute carrier family 12, member 2	chr18:57878678-57946821	9330166H04R,9330166H04Rik,mBSC,mBSC2,Nkcc,Nkcc1,sy,sy-ns	ENSMUSG00000024597	20496	e18.0	chr18	57926407	57926513	+	4.32759	2.52854	1.2709	2.55016	3.45708	3.7769	3.09476	3.19524	2.61759	5.49008
Slc12a2	solute carrier family 12, member 2	chr18:57878678-57946821	9330166H04R,9330166H04Rik,mBSC,mBSC2,Nkcc,Nkcc1,sy,sy-ns	ENSMUSG00000024597	20496	e19.0	chr18	57930155	57930234	+	1.76808	1.69605	1.5584	2.61545	2.45779	3.58531	2.87086	2.224	2.02369	4.20038
Slc12a2	solute carrier family 12, member 2	chr18:57878678-57946821	9330166H04R,9330166H04Rik,mBSC,mBSC2,Nkcc,Nkcc1,sy,sy-ns	ENSMUSG00000024597	20496	e20.0	chr18	57932480	57932605	+	5.11924	2.1593	1.60979	2.38361	1.49684	4.25623	3.44179	1.87401	2.22267	4.33003
Slc12a2	solute carrier family 12, member 2	chr18:57878678-57946821	9330166H04R,9330166H04Rik,mBSC,mBSC2,Nkcc,Nkcc1,sy,sy-ns	ENSMUSG00000024597	20496	e21.0	chr18	57934951	57934998	+	NA	NA	0.63044	1.36214	NA	2.60256	0.962373	1.27525	0.809145	1.29073
Slc12a2	solute carrier family 12, member 2	chr18:57878678-57946821	9330166H04R,9330166H04Rik,mBSC,mBSC2,Nkcc,Nkcc1,sy,sy-ns	ENSMUSG00000024597	20496	e22.0	chr18	57936308	57936430	+	3.64715	2.6247	1.22718	2.43004	1.44451	3.37087	2.72147	2.64233	2.70265	3.42345
Slc12a2	solute carrier family 12, member 2	chr18:57878678-57946821	9330166H04R,9330166H04Rik,mBSC,mBSC2,Nkcc,Nkcc1,sy,sy-ns	ENSMUSG00000024597	20496	e23.0	chr18	57937660	57937771	+	3.31643	4.37957	1.16665	2.44201	2.41495	2.85293	3.20443	3.16036	2.03171	4.29774
Slc12a2	solute carrier family 12, member 2	chr18:57878678-57946821	9330166H04R,9330166H04Rik,mBSC,mBSC2,Nkcc,Nkcc1,sy,sy-ns	ENSMUSG00000024597	20496	e24.0	chr18	57940135	57940221	+	4.02383	5.22724	1.83148	2.28291	2.0614	3.62322	2.88978	2.5208	2.73009	6.24543
Slc12a2	solute carrier family 12, member 2	chr18:57878678-57946821	9330166H04R,9330166H04Rik,mBSC,mBSC2,Nkcc,Nkcc1,sy,sy-ns	ENSMUSG00000024597	20496	e25.0	chr18	57941009	57941144	+	2.69986	1.92301	2.11334	2.80474	2.97846	3.23432	3.46013	3.73071	2.00056	5.95004
Slc12a2	solute carrier family 12, member 2	chr18:57878678-57946821	9330166H04R,9330166H04Rik,mBSC,mBSC2,Nkcc,Nkcc1,sy,sy-ns	ENSMUSG00000024597	20496	e26.0	chr18	57941753	57941820	+	2.94104	1.35077	2.32717	3.64903	2.22096	2.73286	3.22088	3.53438	1.99073	4.23844
Slc12a2	solute carrier family 12, member 2	chr18:57878678-57946821	9330166H04R,9330166H04Rik,mBSC,mBSC2,Nkcc,Nkcc1,sy,sy-ns	ENSMUSG00000024597	20496	e27.0	chr18	57943916	57946821	+	1.96842	2.25775	1.63387	1.78018	2.03497	2.60795	2.43852	2.32081	2.33948	3.69747
Slc12a2	solute carrier family 12, member 2	chr18:57878678-57946821	9330166H04R,9330166H04Rik,mBSC,mBSC2,Nkcc,Nkcc1,sy,sy-ns	ENSMUSG00000024597	20496	e1.0	chr18	57878678	57879544	+	NA	0.560451	NA	0.476367	NA	NA	0.59013	NA	0.51654	NA
Isoc1	isochorismatase domain containing 1	chr18:58659463-58679570	2610034N03Rik	ENSMUSG00000024601	66307	e2.0	chr18	58671208	58671327	+	10.7082	11.0372	9.55563	11.855	9.45911	8.97002	9.47454	10.7433	10.9498	12.3462
Isoc1	isochorismatase domain containing 1	chr18:58659463-58679570	2610034N03Rik	ENSMUSG00000024601	66307	e3.0	chr18	58671448	58671651	+	11.7188	13.4002	9.89794	13.1158	14.7319	9.2111	12.0412	13.0772	15.8011	14.7442
Isoc1	isochorismatase domain containing 1	chr18:58659463-58679570	2610034N03Rik	ENSMUSG00000024601	66307	e4.0	chr18	58673250	58673366	+	10.155	15.1908	10.104	13.5653	15.6696	8.72389	11.9429	11.5116	12.5057	9.58091
Isoc1	isochorismatase domain containing 1	chr18:58659463-58679570	2610034N03Rik	ENSMUSG00000024601	66307	e5.0	chr18	58677765	58679570	+	7.97723	7.33382	6.07446	8.26991	9.17101	5.63101	9.20912	7.57647	6.96542	9.6038
Isoc1	isochorismatase domain containing 1	chr18:58659463-58679570	2610034N03Rik	ENSMUSG00000024601	66307	e1.0	chr18	58659463	58659797	+	2.50308	1.93113	2.63141	2.53063	2.63993	2.2781	3.3606	2.69459	2.77828	2.1783
NULL	NULL	chr18:58679961-58680360	NULL	NULL	NULL	e1.0	chr18	58679961	58680360	+	8.67381	5.56435	6.61848	9.18559	8.44025	5.77497	8.17149	8.7025	7.48401	7.94469
Minar2	membrane integral NOTCH2 associated receptor 2	chr18:59062381-59076958	A730017C20Rik	NULL	225583	e4.0	chr18	59072193	59072417	+	14.6839	14.9338	16.7806	13.1721	18.1686	13.742	12.8857	16.439	18.0904	15.0682
Minar2	membrane integral NOTCH2 associated receptor 2	chr18:59062381-59076958	A730017C20Rik	NULL	225583	e5.0	chr18	59075558	59076958	+	16.0679	13.1492	16.9169	16.0984	15.4166	15.1095	14.0516	16.1454	15.522	15.8709
Minar2	membrane integral NOTCH2 associated receptor 2	chr18:59062381-59076958	A730017C20Rik	NULL	225583	e1.0	chr18	59062381	59062562	+	3.44515	4.40766	3.49751	3.90207	4.33416	2.67721	3.3778	2.42951	3.53126	3.92087
Minar2	membrane integral NOTCH2 associated receptor 2	chr18:59062381-59076958	A730017C20Rik	NULL	225583	e2.0	chr18	59065835	59065885	+	17.527	16.5018	11.6203	9.38379	10.9611	10.9476	12.2998	9.07115	11.1218	10.9372
Minar2	membrane integral NOTCH2 associated receptor 2	chr18:59062381-59076958	A730017C20Rik	NULL	225583	ae3.0	chr18	59066910	59066928	+	18.223	17.4356	14.7906	8.68917	10.3661	9.54947	13.1976	7.9463	10.0327	11.8545
Minar2	membrane integral NOTCH2 associated receptor 2	chr18:59062381-59076958	A730017C20Rik	NULL	225583	e3.0	chr18	59066929	59066989	+	17.5356	21.3954	21.2408	11.3762	12.9981	13.1647	15.1838	11.6431	14.1048	14.3294
Dctn4	dynactin 4	chr18:60526154-60559047	1110001K06Rik,4930547K17Rik,C130039E17Rik,p6,p62	NULL	67665	e4.0	chr18	60538277	60538455	+	23.6837	32.5154	21.8422	25.6925	24.0507	31.3406	29.6488	24.4707	26.6893	34.7075
Dctn4	dynactin 4	chr18:60526154-60559047	1110001K06Rik,4930547K17Rik,C130039E17Rik,p6,p62	NULL	67665	e5.0	chr18	60541585	60541628	+	27.0882	29.8718	20.9857	27.5107	22.4559	31.8418	32.7105	25.7392	31.3357	31.3202
Dctn4	dynactin 4	chr18:60526154-60559047	1110001K06Rik,4930547K17Rik,C130039E17Rik,p6,p62	NULL	67665	e6.0	chr18	60544052	60544159	+	31.2997	25.5458	20.3149	26.0812	21.6797	30.4054	30.429	25.3506	36.5121	31.6015
Dctn4	dynactin 4	chr18:60526154-60559047	1110001K06Rik,4930547K17Rik,C130039E17Rik,p6,p62	NULL	67665	e2.0	chr18	60526614	60527986	+	2.6474	1.70818	2.68135	2.91212	2.92148	2.03321	1.09992	2.04529	0.931989	0.744768
Dctn4	dynactin 4	chr18:60526154-60559047	1110001K06Rik,4930547K17Rik,C130039E17Rik,p6,p62	NULL	67665	e7.0	chr18	60545370	60545390	+	24.2777	18.2371	17.272	20.5112	17.921	21.1327	22.5839	19.4027	27.5085	26.2976
Dctn4	dynactin 4	chr18:60526154-60559047	1110001K06Rik,4930547K17Rik,C130039E17Rik,p6,p62	NULL	67665	e8.0	chr18	60545761	60545834	+	23.7945	17.6997	20.0238	20.3123	19.4488	25.9935	20.1474	19.5853	23.3744	23.6363
Dctn4	dynactin 4	chr18:60526154-60559047	1110001K06Rik,4930547K17Rik,C130039E17Rik,p6,p62	NULL	67665	e9.0	chr18	60546234	60546346	+	43.9972	39.8798	34.8536	33.8313	35.3661	40.7375	34.0796	35.0296	34.8949	38.4966
Dctn4	dynactin 4	chr18:60526154-60559047	1110001K06Rik,4930547K17Rik,C130039E17Rik,p6,p62	NULL	67665	e10.0	chr18	60546780	60546889	+	49.9561	46.8216	35.6532	40.8793	40.1334	47.3233	43.8605	46.0051	47.0914	47.4929
Dctn4	dynactin 4	chr18:60526154-60559047	1110001K06Rik,4930547K17Rik,C130039E17Rik,p6,p62	NULL	67665	e1.0	chr18	60526167	60526378	+	10.3617	21.3017	16.0262	16.9227	17.5115	19.4085	18.2962	18.4873	15.5949	16.9533
Dctn4	dynactin 4	chr18:60526154-60559047	1110001K06Rik,4930547K17Rik,C130039E17Rik,p6,p62	NULL	67665	e11.0	chr18	60550199	60550272	+	33.2968	34.6701	29.0367	28.114	27.1086	36.4498	34.556	29.0549	31.502	39.0957
Dctn4	dynactin 4	chr18:60526154-60559047	1110001K06Rik,4930547K17Rik,C130039E17Rik,p6,p62	NULL	67665	e12.0	chr18	60551901	60551955	+	25.4588	30.3094	32.2785	34.0242	31.5931	32.1042	37.129	30.832	34.088	39.9293
Dctn4	dynactin 4	chr18:60526154-60559047	1110001K06Rik,4930547K17Rik,C130039E17Rik,p6,p62	NULL	67665	e13.0	chr18	60552858	60552965	+	40.3793	37.2574	40.5317	40.3975	37.4853	44.2539	45.5714	39.4306	39.6973	43.1792
Dctn4	dynactin 4	chr18:60526154-60559047	1110001K06Rik,4930547K17Rik,C130039E17Rik,p6,p62	NULL	67665	e14.0	chr18	60555120	60555217	+	37.4658	42.7673	35.7269	30.7347	37.7702	49.1105	43.7091	36.7873	36.2336	40.3561
Dctn4	dynactin 4	chr18:60526154-60559047	1110001K06Rik,4930547K17Rik,C130039E17Rik,p6,p62	NULL	67665	e15.0	chr18	60556241	60559060	+	24.1897	21.8149	21.7336	23.5361	22.6214	23.891	26.8654	23.3035	24.3991	29.4741
Dctn4	dynactin 4	chr18:60526154-60559047	1110001K06Rik,4930547K17Rik,C130039E17Rik,p6,p62	NULL	67665	e3.0	chr18	60534606	60534676	+	21.273	36.6665	26.4628	28.1718	32.528	35.67	33.3386	30.9631	30.6165	39.3362
Rbm22	RNA binding motif protein 22	chr18:60560747-60572810	8430430L24Rik	ENSMUSG00000024604	66810	e9.0	chr18	60570781	60570869	+	15.5408	14.3458	23.2806	18.9759	14.4985	19.7244	18.4237	20.3018	20.0751	17.8578
Rbm22	RNA binding motif protein 22	chr18:60560747-60572810	8430430L24Rik	ENSMUSG00000024604	66810	e10.0	chr18	60571000	60571131	+	13.5931	13.9511	24.7067	15.1529	16.6877	17.1485	14.4254	12.7072	16.7162	15.0036
Rbm22	RNA binding motif protein 22	chr18:60560747-60572810	8430430L24Rik	ENSMUSG00000024604	66810	e11.0	chr18	60571823	60572810	+	11.8015	11.1872	14.381	12.9671	10.027	10.8429	10.2861	11.3059	11.3924	11.6312
Rbm22	RNA binding motif protein 22	chr18:60560747-60572810	8430430L24Rik	ENSMUSG00000024604	66810	e1.0	chr18	60560747	60560879	+	8.32762	12.3545	8.55455	8.28103	8.04807	7.51952	8.88916	6.94709	7.07902	10.58
Rbm22	RNA binding motif protein 22	chr18:60560747-60572810	8430430L24Rik	ENSMUSG00000024604	66810	e3.0	chr18	60563766	60563795	+	5.83582	12.3465	13.0197	11.5728	11.1002	11.3917	10.92	7.7967	9.31609	12.1713
Rbm22	RNA binding motif protein 22	chr18:60560747-60572810	8430430L24Rik	ENSMUSG00000024604	66810	e4.0	chr18	60564363	60564495	+	10.1075	9.96044	11.3141	13.9585	12.6176	11.9876	11.3576	9.01298	9.76421	10.1489
Rbm22	RNA binding motif protein 22	chr18:60560747-60572810	8430430L24Rik	ENSMUSG00000024604	66810	e5.0	chr18	60565618	60565718	+	10.3586	8.05888	11.3702	8.26935	8.95971	10.0021	7.38263	8.31563	9.40084	10.7605
Rbm22	RNA binding motif protein 22	chr18:60560747-60572810	8430430L24Rik	ENSMUSG00000024604	66810	e2.0	chr18	60561251	60561304	+	9.46923	17.5298	17.922	15.0387	11.4808	14.5905	13.6715	9.66753	11.7894	15.9432
Rbm22	RNA binding motif protein 22	chr18:60560747-60572810	8430430L24Rik	ENSMUSG00000024604	66810	e6.0	chr18	60566353	60566525	+	20.4861	16.6016	20.3794	20.9742	14.7402	18.5587	18.3839	16.0832	20.442	16.7625
Rbm22	RNA binding motif protein 22	chr18:60560747-60572810	8430430L24Rik	ENSMUSG00000024604	66810	e7.0	chr18	60567371	60567571	+	12.1388	14.7302	15.7049	18.752	12.7144	17.6073	16.2967	13.6934	17.8964	12.3165
Rbm22	RNA binding motif protein 22	chr18:60560747-60572810	8430430L24Rik	ENSMUSG00000024604	66810	e8.0	chr18	60569357	60569521	+	15.5539	14.7514	19.7038	20.8269	12.1837	20.0234	20.3598	15.7904	17.8005	14.2261
Rps14	ribosomal protein S14	chr18:60774596-60778546	2600014J02Rik,AL023078	ENSMUSG00000024608	20044	ae1.0	chr18	60774687	60775651	+	NA	NA	0.854943	0.539722	NA	NA	NA	NA	NA	NA
Rps14	ribosomal protein S14	chr18:60774596-60778546	2600014J02Rik,AL023078	ENSMUSG00000024608	20044	e2.0	chr18	60776401	60776551	+	337.635	277.932	531.452	447.66	428.848	206.717	336.219	370.117	333.585	160.023
Rps14	ribosomal protein S14	chr18:60774596-60778546	2600014J02Rik,AL023078	ENSMUSG00000024608	20044	ae2.0	chr18	60776552	60776929	+	NA	NA	0.671333	0.557865	0.508949	NA	NA	0.482643	NA	NA
Rps14	ribosomal protein S14	chr18:60774596-60778546	2600014J02Rik,AL023078	ENSMUSG00000024608	20044	e3.0	chr18	60776930	60777091	+	682.489	552.931	1025.15	799.65	802.417	435.681	604.507	676.247	630.353	307.909
Rps14	ribosomal protein S14	chr18:60774596-60778546	2600014J02Rik,AL023078	ENSMUSG00000024608	20044	ae3.0	chr18	60777092	60777812	+	0.571213	NA	0.698491	0.53999	0.54264	NA	NA	NA	NA	NA
Rps14	ribosomal protein S14	chr18:60774596-60778546	2600014J02Rik,AL023078	ENSMUSG00000024608	20044	e4.0	chr18	60777813	60777889	+	690.838	551.715	1001.81	793.662	782.702	436.947	566.312	645.062	594.947	305.024
Rps14	ribosomal protein S14	chr18:60774596-60778546	2600014J02Rik,AL023078	ENSMUSG00000024608	20044	e5.0	chr18	60778431	60778546	+	247.763	152.441	305.455	258.164	239.406	129.828	170.602	202.186	183.541	92.9198
Rps14	ribosomal protein S14	chr18:60774596-60778546	2600014J02Rik,AL023078	ENSMUSG00000024608	20044	e1.0	chr18	60774596	60774686	+	23.9255	17.5968	48.6557	40.4536	39.3198	11.4619	29.4663	32.4221	28.789	13.5333
Cd74	CD74 antigen (invariant polypeptide of major histocompatibility complex, class II antigen-associated)	chr18:60803848-60812651	C,CLIP,DHLAG,HLADG,Ia-GAMMA,Ii	NULL	16149	e2.0	chr18	60807908	60808077	+	NA	NA	NA	NA	NA	NA	0.972188	NA	0.72057	NA
Cd74	CD74 antigen (invariant polypeptide of major histocompatibility complex, class II antigen-associated)	chr18:60803848-60812651	C,CLIP,DHLAG,HLADG,Ia-GAMMA,Ii	NULL	16149	e4.0	chr18	60809028	60809090	+	1.43947	NA	NA	NA	NA	NA	NA	1.02601	NA	NA
Cd74	CD74 antigen (invariant polypeptide of major histocompatibility complex, class II antigen-associated)	chr18:60803848-60812651	C,CLIP,DHLAG,HLADG,Ia-GAMMA,Ii	NULL	16149	e5.0	chr18	60809982	60810074	+	1.52452	NA	NA	NA	NA	NA	0.586518	1.60271	NA	NA
Cd74	CD74 antigen (invariant polypeptide of major histocompatibility complex, class II antigen-associated)	chr18:60803848-60812651	C,CLIP,DHLAG,HLADG,Ia-GAMMA,Ii	NULL	16149	e6.0	chr18	60810328	60810418	+	NA	NA	NA	NA	NA	NA	0.817184	0.987634	0.989206	NA
Cd74	CD74 antigen (invariant polypeptide of major histocompatibility complex, class II antigen-associated)	chr18:60803848-60812651	C,CLIP,DHLAG,HLADG,Ia-GAMMA,Ii	NULL	16149	e8.0	chr18	60811859	60811921	+	1.42745	NA	NA	NA	NA	NA	1.19833	0.995247	1.22131	NA
Cd74	CD74 antigen (invariant polypeptide of major histocompatibility complex, class II antigen-associated)	chr18:60803848-60812651	C,CLIP,DHLAG,HLADG,Ia-GAMMA,Ii	NULL	16149	e9.0	chr18	60812152	60812651	+	NA	NA	NA	NA	NA	NA	1.03791	NA	0.793134	NA
Camk2a	calcium/calmodulin-dependent protein kinase II alpha	chr18:60925631-60988152	CaMKII,mKIAA0968,R74975	NULL	12322	e2.0	chr18	60941287	60941381	+	18.1984	28.6934	101.424	54.9382	16.9691	129.687	64.9355	47.5126	116.637	37.8351
Camk2a	calcium/calmodulin-dependent protein kinase II alpha	chr18:60925631-60988152	CaMKII,mKIAA0968,R74975	NULL	12322	e1.0	chr18	60925631	60925840	+	11.7504	24.9351	100.056	38.4057	12.6854	96.5117	57.9542	43.2451	103.983	28.0571
Camk2a	calcium/calmodulin-dependent protein kinase II alpha	chr18:60925631-60988152	CaMKII,mKIAA0968,R74975	NULL	12322	e3.0	chr18	60946986	60947045	+	20.5261	29.6859	115.933	61.2823	15.2561	140.224	68.2685	53.4421	132.685	37.1257
Camk2a	calcium/calmodulin-dependent protein kinase II alpha	chr18:60925631-60988152	CaMKII,mKIAA0968,R74975	NULL	12322	e4.0	chr18	60951293	60951347	+	17.4684	25.6648	113.717	50.32	14.5874	121.757	61.5853	50.4937	118.591	31.6338
Camk2a	calcium/calmodulin-dependent protein kinase II alpha	chr18:60925631-60988152	CaMKII,mKIAA0968,R74975	NULL	12322	e5.0	chr18	60952134	60952199	+	20.1327	25.4144	125.322	51.339	19.8602	117.53	73.3723	56.4703	124.992	37.4539
Camk2a	calcium/calmodulin-dependent protein kinase II alpha	chr18:60925631-60988152	CaMKII,mKIAA0968,R74975	NULL	12322	e6.0	chr18	60952285	60952357	+	24.3951	30.2477	139.002	60.1187	22.4156	142.141	86.6601	61.8769	151.658	49.5316
Camk2a	calcium/calmodulin-dependent protein kinase II alpha	chr18:60925631-60988152	CaMKII,mKIAA0968,R74975	NULL	12322	e7.0	chr18	60955537	60955639	+	18.2851	27.3317	111.587	52.8379	17.39	138.906	77.0465	51.309	139.621	42.012
Camk2a	calcium/calmodulin-dependent protein kinase II alpha	chr18:60925631-60988152	CaMKII,mKIAA0968,R74975	NULL	12322	e8.0	chr18	60957104	60957187	+	13.6135	27.1732	103.508	47.0568	19.0466	118.407	65.3256	48.1027	124.822	31.1071
Camk2a	calcium/calmodulin-dependent protein kinase II alpha	chr18:60925631-60988152	CaMKII,mKIAA0968,R74975	NULL	12322	e9.0	chr18	60957300	60957394	+	15.8658	28.7981	116.117	51.6478	22.2203	129.305	73.4002	54.1176	139.13	37.8598
Camk2a	calcium/calmodulin-dependent protein kinase II alpha	chr18:60925631-60988152	CaMKII,mKIAA0968,R74975	NULL	12322	e10.0	chr18	60958141	60958263	+	21.5442	30.5305	126.734	58.6794	21.0978	137.587	76.3474	59.4025	142.314	46.5827
Camk2a	calcium/calmodulin-dependent protein kinase II alpha	chr18:60925631-60988152	CaMKII,mKIAA0968,R74975	NULL	12322	e11.0	chr18	60958573	60958656	+	23.0608	36.938	121.139	61.5313	14.6658	133.553	77.3072	51.2238	123.27	36.5893
Camk2a	calcium/calmodulin-dependent protein kinase II alpha	chr18:60925631-60988152	CaMKII,mKIAA0968,R74975	NULL	12322	e12.0	chr18	60960003	60960045	+	18.6803	34.6285	126.77	57.1314	13.5141	135.298	76.6912	54.7427	133.595	35.5943
Camk2a	calcium/calmodulin-dependent protein kinase II alpha	chr18:60925631-60988152	CaMKII,mKIAA0968,R74975	NULL	12322	ae13.0	chr18	60963554	60963922	+	0.750601	NA	NA	NA	NA	NA	NA	NA	NA	NA
Camk2a	calcium/calmodulin-dependent protein kinase II alpha	chr18:60925631-60988152	CaMKII,mKIAA0968,R74975	NULL	12322	e13.0	chr18	60963923	60963963	+	19.752	28.4124	119.348	56.4994	13.2228	130.804	71.4155	54.3776	128.617	41.6539
Camk2a	calcium/calmodulin-dependent protein kinase II alpha	chr18:60925631-60988152	CaMKII,mKIAA0968,R74975	NULL	12322	e14.0	chr18	60969011	60969043	+	6.96628	9.73928	3.32377	7.13542	1.89465	6.5573	3.61848	6.02387	5.37311	9.99719
Camk2a	calcium/calmodulin-dependent protein kinase II alpha	chr18:60925631-60988152	CaMKII,mKIAA0968,R74975	NULL	12322	e15.0	chr18	60969994	60970042	+	22.0167	28.1702	124.034	62.1874	13.6344	135.845	76.8554	60.5488	138.651	51.6131
Camk2a	calcium/calmodulin-dependent protein kinase II alpha	chr18:60925631-60988152	CaMKII,mKIAA0968,R74975	NULL	12322	e16.0	chr18	60977940	60978015	+	17.1206	27.0128	125.003	64.7716	18.5164	127.723	83.9079	65.3502	142.376	47.1451
Camk2a	calcium/calmodulin-dependent protein kinase II alpha	chr18:60925631-60988152	CaMKII,mKIAA0968,R74975	NULL	12322	e17.0	chr18	60980060	60980154	+	23.8311	29.8729	135.556	63.1337	23.0085	146.298	88.1048	62.0649	154.87	47.0796
Camk2a	calcium/calmodulin-dependent protein kinase II alpha	chr18:60925631-60988152	CaMKII,mKIAA0968,R74975	NULL	12322	e18.0	chr18	60984326	60984554	+	18.0801	25.7716	108.788	51.4397	19.6001	129.639	73.9328	51.927	129.559	40.0304
Camk2a	calcium/calmodulin-dependent protein kinase II alpha	chr18:60925631-60988152	CaMKII,mKIAA0968,R74975	NULL	12322	e19.0	chr18	60984777	60988152	+	17.5873	23.4409	111.037	51.6769	19.632	120.777	69.7516	51.3324	119.417	40.7536
Pdgfrb	platelet derived growth factor receptor, beta polypeptide	chr18:61045144-61085067	AI528809,CD140b,Pdg,Pdgfr,PDGFR-1	ENSMUSG00000024620	18596	e3.0	chr18	61060144	61060189	+	NA	NA	NA	NA	NA	0.611772	NA	NA	NA	NA
Pdgfrb	platelet derived growth factor receptor, beta polypeptide	chr18:61045144-61085067	AI528809,CD140b,Pdg,Pdgfr,PDGFR-1	ENSMUSG00000024620	18596	e7.0	chr18	61065005	61065179	+	NA	NA	NA	NA	NA	NA	NA	NA	NA	0.61016
Pdgfrb	platelet derived growth factor receptor, beta polypeptide	chr18:61045144-61085067	AI528809,CD140b,Pdg,Pdgfr,PDGFR-1	ENSMUSG00000024620	18596	e8.0	chr18	61065715	61065907	+	NA	NA	NA	NA	NA	NA	NA	NA	NA	0.618914
Pdgfrb	platelet derived growth factor receptor, beta polypeptide	chr18:61045144-61085067	AI528809,CD140b,Pdg,Pdgfr,PDGFR-1	ENSMUSG00000024620	18596	e9.0	chr18	61066498	61066613	+	NA	NA	NA	NA	NA	0.876314	0.931088	NA	NA	NA
Pdgfrb	platelet derived growth factor receptor, beta polypeptide	chr18:61045144-61085067	AI528809,CD140b,Pdg,Pdgfr,PDGFR-1	ENSMUSG00000024620	18596	e10.0	chr18	61068096	61068219	+	NA	NA	NA	NA	NA	NA	NA	NA	0.707973	NA
Pdgfrb	platelet derived growth factor receptor, beta polypeptide	chr18:61045144-61085067	AI528809,CD140b,Pdg,Pdgfr,PDGFR-1	ENSMUSG00000024620	18596	e11.0	chr18	61068745	61068956	+	NA	NA	NA	NA	NA	NA	0.534373	NA	0.649539	0.717535
Pdgfrb	platelet derived growth factor receptor, beta polypeptide	chr18:61045144-61085067	AI528809,CD140b,Pdg,Pdgfr,PDGFR-1	ENSMUSG00000024620	18596	e12.0	chr18	61071661	61071755	+	NA	NA	NA	NA	NA	0.793773	NA	NA	NA	NA
Pdgfrb	platelet derived growth factor receptor, beta polypeptide	chr18:61045144-61085067	AI528809,CD140b,Pdg,Pdgfr,PDGFR-1	ENSMUSG00000024620	18596	e14.0	chr18	61073241	61073345	+	NA	NA	NA	NA	NA	NA	NA	NA	NA	0.784949
Pdgfrb	platelet derived growth factor receptor, beta polypeptide	chr18:61045144-61085067	AI528809,CD140b,Pdg,Pdgfr,PDGFR-1	ENSMUSG00000024620	18596	e15.0	chr18	61073628	61073738	+	NA	NA	NA	NA	NA	NA	NA	NA	0.641552	1.55959
Pdgfrb	platelet derived growth factor receptor, beta polypeptide	chr18:61045144-61085067	AI528809,CD140b,Pdg,Pdgfr,PDGFR-1	ENSMUSG00000024620	18596	e16.0	chr18	61076519	61076678	+	NA	NA	NA	NA	NA	0.650914	0.513255	NA	1.46045	NA
Pdgfrb	platelet derived growth factor receptor, beta polypeptide	chr18:61045144-61085067	AI528809,CD140b,Pdg,Pdgfr,PDGFR-1	ENSMUSG00000024620	18596	e19.0	chr18	61078878	61079000	+	NA	NA	NA	NA	NA	0.979756	NA	NA	0.489351	0.821705
Pdgfrb	platelet derived growth factor receptor, beta polypeptide	chr18:61045144-61085067	AI528809,CD140b,Pdg,Pdgfr,PDGFR-1	ENSMUSG00000024620	18596	e20.0	chr18	61079624	61079735	+	NA	NA	NA	NA	NA	0.662039	NA	NA	0.698396	0.856207
Pdgfrb	platelet derived growth factor receptor, beta polypeptide	chr18:61045144-61085067	AI528809,CD140b,Pdg,Pdgfr,PDGFR-1	ENSMUSG00000024620	18596	e21.0	chr18	61080296	61080395	+	NA	NA	NA	NA	NA	0.959131	0.859203	NA	0.820632	0.91111
Pdgfrb	platelet derived growth factor receptor, beta polypeptide	chr18:61045144-61085067	AI528809,CD140b,Pdg,Pdgfr,PDGFR-1	ENSMUSG00000024620	18596	e22.0	chr18	61080955	61081060	+	NA	NA	NA	NA	NA	1.16292	1.12167	NA	NA	1.36008
Pdgfrb	platelet derived growth factor receptor, beta polypeptide	chr18:61045144-61085067	AI528809,CD140b,Pdg,Pdgfr,PDGFR-1	ENSMUSG00000024620	18596	e23.0	chr18	61081817	61082049	+	NA	NA	NA	NA	NA	1.32997	0.631871	NA	0.49317	0.910819
Pdgfrb	platelet derived growth factor receptor, beta polypeptide	chr18:61045144-61085067	AI528809,CD140b,Pdg,Pdgfr,PDGFR-1	ENSMUSG00000024620	18596	e24.0	chr18	61083221	61085067	+	NA	NA	NA	NA	NA	1.01967	0.586487	NA	0.771615	0.786767
Csf1r	colony stimulating factor 1 receptor	chr18:61105571-61132149	AI323359,CD115,Csf,CSF-,CSF-1R,Csfmr,Fim,Fim-,Fim-2,Fim2,Fm,Fms,M-CS,M-CSF-R,M-CSFR	ENSMUSG00000024621	12978	e8.0	chr18	61117041	61117156	+	NA	NA	NA	NA	NA	NA	0.546286	NA	NA	NA
Csf1r	colony stimulating factor 1 receptor	chr18:61105571-61132149	AI323359,CD115,Csf,CSF-,CSF-1R,Csfmr,Fim,Fim-,Fim-2,Fim2,Fm,Fms,M-CS,M-CSF-R,M-CSFR	ENSMUSG00000024621	12978	e9.0	chr18	61117292	61117369	+	NA	NA	NA	NA	NA	NA	0.579843	NA	NA	NA
Csf1r	colony stimulating factor 1 receptor	chr18:61105571-61132149	AI323359,CD115,Csf,CSF-,CSF-1R,Csfmr,Fim,Fim-,Fim-2,Fim2,Fm,Fms,M-CS,M-CSF-R,M-CSFR	ENSMUSG00000024621	12978	e11.0	chr18	61118952	61119067	+	NA	NA	NA	NA	NA	NA	0.749916	0.508826	NA	NA
Csf1r	colony stimulating factor 1 receptor	chr18:61105571-61132149	AI323359,CD115,Csf,CSF-,CSF-1R,Csfmr,Fim,Fim-,Fim-2,Fim2,Fm,Fms,M-CS,M-CSF-R,M-CSFR	ENSMUSG00000024621	12978	e13.0	chr18	61124199	61124319	+	NA	NA	NA	NA	NA	NA	0.665583	0.518147	NA	0.84903
Csf1r	colony stimulating factor 1 receptor	chr18:61105571-61132149	AI323359,CD115,Csf,CSF-,CSF-1R,Csfmr,Fim,Fim-,Fim-2,Fim2,Fm,Fms,M-CS,M-CSF-R,M-CSFR	ENSMUSG00000024621	12978	e13.0	chr18	61124320	61124325	+	NA	NA	NA	NA	NA	NA	0.985111	0.619352	NA	0.6924
Csf1r	colony stimulating factor 1 receptor	chr18:61105571-61132149	AI323359,CD115,Csf,CSF-,CSF-1R,Csfmr,Fim,Fim-,Fim-2,Fim2,Fm,Fms,M-CS,M-CSF-R,M-CSFR	ENSMUSG00000024621	12978	e14.0	chr18	61124477	61124581	+	NA	NA	NA	NA	NA	NA	0.870406	0.849154	NA	NA
Csf1r	colony stimulating factor 1 receptor	chr18:61105571-61132149	AI323359,CD115,Csf,CSF-,CSF-1R,Csfmr,Fim,Fim-,Fim-2,Fim2,Fm,Fms,M-CS,M-CSF-R,M-CSFR	ENSMUSG00000024621	12978	e15.0	chr18	61124813	61124923	+	NA	NA	NA	NA	NA	NA	1.08987	1.18762	NA	0.664345
Csf1r	colony stimulating factor 1 receptor	chr18:61105571-61132149	AI323359,CD115,Csf,CSF-,CSF-1R,Csfmr,Fim,Fim-,Fim-2,Fim2,Fm,Fms,M-CS,M-CSF-R,M-CSFR	ENSMUSG00000024621	12978	e16.0	chr18	61125674	61125836	+	NA	NA	NA	NA	NA	NA	1.63633	1.06962	NA	1.08576
Csf1r	colony stimulating factor 1 receptor	chr18:61105571-61132149	AI323359,CD115,Csf,CSF-,CSF-1R,Csfmr,Fim,Fim-,Fim-2,Fim2,Fm,Fms,M-CS,M-CSF-R,M-CSFR	ENSMUSG00000024621	12978	e17.0	chr18	61127865	61127953	+	NA	NA	NA	NA	NA	NA	NA	1.07234	NA	0.662567
Csf1r	colony stimulating factor 1 receptor	chr18:61105571-61132149	AI323359,CD115,Csf,CSF-,CSF-1R,Csfmr,Fim,Fim-,Fim-2,Fim2,Fm,Fms,M-CS,M-CSF-R,M-CSFR	ENSMUSG00000024621	12978	e18.0	chr18	61128069	61128113	+	NA	NA	NA	NA	NA	NA	0.51223	0.842116	NA	0.844639
Csf1r	colony stimulating factor 1 receptor	chr18:61105571-61132149	AI323359,CD115,Csf,CSF-,CSF-1R,Csfmr,Fim,Fim-,Fim-2,Fim2,Fm,Fms,M-CS,M-CSF-R,M-CSFR	ENSMUSG00000024621	12978	e18.0	chr18	61128114	61128166	+	NA	NA	NA	NA	NA	NA	0.731108	0.68618	NA	NA
Csf1r	colony stimulating factor 1 receptor	chr18:61105571-61132149	AI323359,CD115,Csf,CSF-,CSF-1R,Csfmr,Fim,Fim-,Fim-2,Fim2,Fm,Fms,M-CS,M-CSF-R,M-CSFR	ENSMUSG00000024621	12978	e19.0	chr18	61128987	61129109	+	NA	NA	NA	NA	NA	NA	0.923838	NA	NA	NA
Csf1r	colony stimulating factor 1 receptor	chr18:61105571-61132149	AI323359,CD115,Csf,CSF-,CSF-1R,Csfmr,Fim,Fim-,Fim-2,Fim2,Fm,Fms,M-CS,M-CSF-R,M-CSFR	ENSMUSG00000024621	12978	e20.0	chr18	61129270	61129381	+	NA	NA	NA	NA	NA	NA	1.87773	0.78153	NA	1.30086
Csf1r	colony stimulating factor 1 receptor	chr18:61105571-61132149	AI323359,CD115,Csf,CSF-,CSF-1R,Csfmr,Fim,Fim-,Fim-2,Fim2,Fm,Fms,M-CS,M-CSF-R,M-CSFR	ENSMUSG00000024621	12978	e21.0	chr18	61129703	61129802	+	NA	NA	NA	NA	NA	NA	1.31604	0.921042	NA	2.21656
Csf1r	colony stimulating factor 1 receptor	chr18:61105571-61132149	AI323359,CD115,Csf,CSF-,CSF-1R,Csfmr,Fim,Fim-,Fim-2,Fim2,Fm,Fms,M-CS,M-CSF-R,M-CSFR	ENSMUSG00000024621	12978	e22.0	chr18	61130104	61130138	+	NA	NA	NA	NA	NA	NA	1.18169	0.750412	NA	1.43941
Csf1r	colony stimulating factor 1 receptor	chr18:61105571-61132149	AI323359,CD115,Csf,CSF-,CSF-1R,Csfmr,Fim,Fim-,Fim-2,Fim2,Fm,Fms,M-CS,M-CSF-R,M-CSFR	ENSMUSG00000024621	12978	e22.0	chr18	61130139	61130212	+	NA	NA	NA	NA	NA	NA	1.06045	0.779607	NA	0.789769
Csf1r	colony stimulating factor 1 receptor	chr18:61105571-61132149	AI323359,CD115,Csf,CSF-,CSF-1R,Csfmr,Fim,Fim-,Fim-2,Fim2,Fm,Fms,M-CS,M-CSF-R,M-CSFR	ENSMUSG00000024621	12978	e23.0	chr18	61130304	61132149	+	NA	NA	NA	NA	NA	NA	0.479186	NA	NA	NA
Csf1r	colony stimulating factor 1 receptor	chr18:61105571-61132149	AI323359,CD115,Csf,CSF-,CSF-1R,Csfmr,Fim,Fim-,Fim-2,Fim2,Fm,Fms,M-CS,M-CSF-R,M-CSFR	ENSMUSG00000024621	12978	e4.0	chr18	61110221	61110505	+	NA	NA	NA	NA	NA	NA	NA	1.0866	NA	NA
Csf1r	colony stimulating factor 1 receptor	chr18:61105571-61132149	AI323359,CD115,Csf,CSF-,CSF-1R,Csfmr,Fim,Fim-,Fim-2,Fim2,Fm,Fms,M-CS,M-CSF-R,M-CSFR	ENSMUSG00000024621	12978	e5.0	chr18	61111958	61112055	+	NA	NA	NA	NA	NA	NA	NA	0.770155	NA	0.620259
Csf1r	colony stimulating factor 1 receptor	chr18:61105571-61132149	AI323359,CD115,Csf,CSF-,CSF-1R,Csfmr,Fim,Fim-,Fim-2,Fim2,Fm,Fms,M-CS,M-CSF-R,M-CSFR	ENSMUSG00000024621	12978	e5.0	chr18	61112056	61112094	+	NA	NA	NA	NA	NA	NA	NA	0.483093	NA	0.748612
Gm46637	predicted gene, 46637	chr18:61484765-61489224	NULL	NULL	108168397	e1.0	chr18	61484765	61484886	+	1.81061	0.886668	1.00448	1.9744	1.4001	2.38729	1.03686	1.145	0.71805	2.13089
Gm46637	predicted gene, 46637	chr18:61484765-61489224	NULL	NULL	108168397	e2.0	chr18	61486352	61489224	+	2.02522	1.9984	1.36769	1.79661	2.24881	2.76237	1.35075	2.20162	1.40084	2.07753
Csnk1a1	casein kinase 1, alpha 1	chr18:61555273-61590318	2610208K14Rik,4632404G05Rik,5430427P18Rik,CK1a,Csnk1a	NULL	93687	e3.0	chr18	61568304	61568430	+	121.231	128.418	116.989	133.136	108.015	118.911	124.426	120.761	114.35	122.483
Csnk1a1	casein kinase 1, alpha 1	chr18:61555273-61590318	2610208K14Rik,4632404G05Rik,5430427P18Rik,CK1a,Csnk1a	NULL	93687	e2.0	chr18	61556543	61556649	+	171.829	148.165	149.929	153.453	148.599	154.703	145.268	155.899	156.581	154.017
Csnk1a1	casein kinase 1, alpha 1	chr18:61555273-61590318	2610208K14Rik,4632404G05Rik,5430427P18Rik,CK1a,Csnk1a	NULL	93687	e4.0	chr18	61569504	61569602	+	111.356	83.1617	91.515	101.359	79.1532	84.4836	111.049	99.9983	91.7134	117.569
Csnk1a1	casein kinase 1, alpha 1	chr18:61555273-61590318	2610208K14Rik,4632404G05Rik,5430427P18Rik,CK1a,Csnk1a	NULL	93687	e5.0	chr18	61571914	61571997	+	30.6247	29.8493	40.3348	40.7282	26.5644	32.6573	32.5032	35.6131	32.2881	33.3249
Csnk1a1	casein kinase 1, alpha 1	chr18:61555273-61590318	2610208K14Rik,4632404G05Rik,5430427P18Rik,CK1a,Csnk1a	NULL	93687	e6.0	chr18	61575450	61575589	+	124.133	104.283	114.939	125.896	113.918	102.468	108.873	118.837	117.347	122.182
Csnk1a1	casein kinase 1, alpha 1	chr18:61555273-61590318	2610208K14Rik,4632404G05Rik,5430427P18Rik,CK1a,Csnk1a	NULL	93687	e7.0	chr18	61576547	61576625	+	117.716	106.618	102.829	108.504	90.6154	94.2208	102.953	103.022	98.7586	105.596
Csnk1a1	casein kinase 1, alpha 1	chr18:61555273-61590318	2610208K14Rik,4632404G05Rik,5430427P18Rik,CK1a,Csnk1a	NULL	93687	e8.0	chr18	61577218	61577292	+	105.45	97.0914	95.1279	99.3647	84.6534	83.3331	106.638	95.5793	86.7221	89.5974
Csnk1a1	casein kinase 1, alpha 1	chr18:61555273-61590318	2610208K14Rik,4632404G05Rik,5430427P18Rik,CK1a,Csnk1a	NULL	93687	e9.0	chr18	61578707	61578813	+	192.022	159.149	163.13	155.364	142.204	152.547	153.014	148.365	155.669	153.512
Csnk1a1	casein kinase 1, alpha 1	chr18:61555273-61590318	2610208K14Rik,4632404G05Rik,5430427P18Rik,CK1a,Csnk1a	NULL	93687	ae10.0	chr18	61580365	61580378	+	6.65961	6.58807	5.92602	4.28009	4.03564	6.09898	4.89923	4.87366	4.37533	4.18025
Csnk1a1	casein kinase 1, alpha 1	chr18:61555273-61590318	2610208K14Rik,4632404G05Rik,5430427P18Rik,CK1a,Csnk1a	NULL	93687	e10.0	chr18	61580379	61580491	+	157.545	154.067	155.336	156.142	139.372	154.326	150.066	146.628	145.873	140.575
Csnk1a1	casein kinase 1, alpha 1	chr18:61555273-61590318	2610208K14Rik,4632404G05Rik,5430427P18Rik,CK1a,Csnk1a	NULL	93687	ae10.0	chr18	61580492	61580527	+	80.0488	92.7845	88.7311	92.2266	75.0594	99.8299	74.4742	83.6283	78.4883	78.2317
Csnk1a1	casein kinase 1, alpha 1	chr18:61555273-61590318	2610208K14Rik,4632404G05Rik,5430427P18Rik,CK1a,Csnk1a	NULL	93687	e11.0	chr18	61587466	61589120	+	67.1363	54.1582	66.505	73.3017	65.3943	53.2325	75.186	69.7307	64.7624	72.6906
Csnk1a1	casein kinase 1, alpha 1	chr18:61555273-61590318	2610208K14Rik,4632404G05Rik,5430427P18Rik,CK1a,Csnk1a	NULL	93687	ae11.0	chr18	61589121	61589249	+	43.3365	29.0421	41.1944	51.5092	41.3068	33.6892	68.1724	47.1435	46.1663	67.6352
Csnk1a1	casein kinase 1, alpha 1	chr18:61555273-61590318	2610208K14Rik,4632404G05Rik,5430427P18Rik,CK1a,Csnk1a	NULL	93687	e12.0	chr18	61589250	61590358	+	45.4043	35.3006	41.9817	50.0541	45.1885	33.2671	54.4724	49.2412	48.4407	50.1448
Csnk1a1	casein kinase 1, alpha 1	chr18:61555273-61590318	2610208K14Rik,4632404G05Rik,5430427P18Rik,CK1a,Csnk1a	NULL	93687	e1.0	chr18	61555313	61555913	+	35.2058	46.5469	46.8134	44.7516	44.1997	48.1999	53.7936	47.0748	51.6167	38.0083
NULL	NULL	chr18:61591371-61593060	NULL	NULL	NULL	e1.0	chr18	61591371	61593060	+	2.21147	2.02386	1.73984	2.35693	1.96365	1.7714	2.33602	1.93621	2.53505	2.22388
Il17b	interleukin 17B	chr18:61687914-61692538	1110006O16Rik,1700006N07Rik,Zcyto,Zcyto7	ENSMUSG00000024578	56069	e3.0	chr18	61692206	61692538	+	NA	NA	0.628147	NA	NA	NA	NA	NA	NA	NA
NULL	NULL	chr18:61726389-61735916	NULL	NULL	NULL	ae1.0	chr18	61727004	61728252	+	1.28293	1.18649	1.82988	1.15236	1.66344	1.03439	1.16158	0.89341	1.11427	1.19487
NULL	NULL	chr18:61726389-61735916	NULL	NULL	NULL	e1.0	chr18	61726390	61727003	+	1.20641	1.8487	2.70658	1.76162	2.56721	1.66558	1.35596	2.19574	1.42558	2.46204
Spink10	serine peptidase inhibitor, Kazal type 10	chr18:62548910-62661366	A230091H23Rik	ENSMUSG00000044176	328971	e2.0	chr18	62650271	62650331	+	NA	NA	1.02776	NA	NA	NA	0.916974	0.9214	NA	NA
Spink10	serine peptidase inhibitor, Kazal type 10	chr18:62548910-62661366	A230091H23Rik	ENSMUSG00000044176	328971	e3.0	chr18	62650850	62650923	+	1.84773	NA	0.878335	0.742011	NA	NA	1.18865	0.809796	NA	NA
Spink10	serine peptidase inhibitor, Kazal type 10	chr18:62548910-62661366	A230091H23Rik	ENSMUSG00000044176	328971	e4.0	chr18	62651748	62651779	+	1.94367	NA	NA	0.917113	NA	NA	1.36218	NA	NA	NA
Spink10	serine peptidase inhibitor, Kazal type 10	chr18:62548910-62661366	A230091H23Rik	ENSMUSG00000044176	328971	e5.0	chr18	62653417	62653532	+	NA	NA	1.11708	NA	NA	NA	0.882678	NA	NA	NA
Spink10	serine peptidase inhibitor, Kazal type 10	chr18:62548910-62661366	A230091H23Rik	ENSMUSG00000044176	328971	e6.0	chr18	62657857	62657933	+	0.670585	NA	1.56488	NA	NA	NA	0.908256	0.658056	NA	NA
Spink10	serine peptidase inhibitor, Kazal type 10	chr18:62548910-62661366	A230091H23Rik	ENSMUSG00000044176	328971	e7.0	chr18	62658813	62658850	+	0.54598	NA	2.3087	0.676068	NA	NA	1.04992	0.5191	NA	NA
Spink10	serine peptidase inhibitor, Kazal type 10	chr18:62548910-62661366	A230091H23Rik	ENSMUSG00000044176	328971	e8.0	chr18	62659872	62659876	+	NA	NA	2.98096	0.559893	NA	NA	1.25617	0.49869	NA	NA
Spink10	serine peptidase inhibitor, Kazal type 10	chr18:62548910-62661366	A230091H23Rik	ENSMUSG00000044176	328971	e8.0	chr18	62659877	62659987	+	1.18041	NA	1.85794	NA	NA	NA	0.719823	0.5378	NA	NA
Spink10	serine peptidase inhibitor, Kazal type 10	chr18:62548910-62661366	A230091H23Rik	ENSMUSG00000044176	328971	e1.0	chr18	62548910	62549084	+	NA	NA	NA	NA	NA	NA	0.695371	NA	NA	NA
Apcdd1	adenomatosis polyposis coli down-regulated 1	chr18:62922322-62955978	AB023957,AU041258,Dra,Drapc1,EIG18,EIG180	ENSMUSG00000071847	494504	e2.0	chr18	62933875	62934058	+	NA	NA	NA	NA	NA	NA	NA	NA	NA	0.773042
Apcdd1	adenomatosis polyposis coli down-regulated 1	chr18:62922322-62955978	AB023957,AU041258,Dra,Drapc1,EIG18,EIG180	ENSMUSG00000071847	494504	e3.0	chr18	62936906	62937437	+	NA	NA	0.77687	NA	NA	1.0196	1.09677	NA	1.28216	1.87722
Apcdd1	adenomatosis polyposis coli down-regulated 1	chr18:62922322-62955978	AB023957,AU041258,Dra,Drapc1,EIG18,EIG180	ENSMUSG00000071847	494504	e4.0	chr18	62949875	62950196	+	NA	NA	0.616889	NA	NA	1.22444	0.720553	NA	1.10378	1.36102
Apcdd1	adenomatosis polyposis coli down-regulated 1	chr18:62922322-62955978	AB023957,AU041258,Dra,Drapc1,EIG18,EIG180	ENSMUSG00000071847	494504	e5.0	chr18	62951830	62952428	+	NA	NA	0.524365	NA	NA	1.39214	1.00928	NA	1.90541	1.2318
Apcdd1	adenomatosis polyposis coli down-regulated 1	chr18:62922322-62955978	AB023957,AU041258,Dra,Drapc1,EIG18,EIG180	ENSMUSG00000071847	494504	ae5.0	chr18	62952429	62952459	+	NA	NA	1.59244	NA	NA	1.56782	1.19287	NA	3.03298	1.29815
Apcdd1	adenomatosis polyposis coli down-regulated 1	chr18:62922322-62955978	AB023957,AU041258,Dra,Drapc1,EIG18,EIG180	ENSMUSG00000071847	494504	e6.0	chr18	62952460	62953425	+	NA	NA	1.1769	NA	NA	1.63563	1.22564	NA	1.63017	1.96226
Apcdd1	adenomatosis polyposis coli down-regulated 1	chr18:62922322-62955978	AB023957,AU041258,Dra,Drapc1,EIG18,EIG180	ENSMUSG00000071847	494504	ae6.0	chr18	62953426	62953458	+	NA	NA	0.799957	NA	NA	3.32039	1.95699	NA	1.6801	1.60238
NULL	NULL	chr18:62662108-62662928	NULL	NULL	NULL	e1.0	chr18	62662108	62662928	+	0.728613	NA	1.0119	0.606781	0.556787	NA	NA	NA	NA	NA
Napg	N-ethylmaleimide sensitive fusion protein attachment protein gamma	chr18:62977862-62999459	2400003O04Rik,S,SNARE	NULL	108123	e9.0	chr18	62991801	62991879	+	71.824	56.8125	57.8972	62.8711	54.4509	72.1244	64.7873	52.2827	56.8041	68.1986
Napg	N-ethylmaleimide sensitive fusion protein attachment protein gamma	chr18:62977862-62999459	2400003O04Rik,S,SNARE	NULL	108123	e1.0	chr18	62977862	62978024	+	27.4825	38.6177	31.9986	39.3862	31.7473	41.7314	36.5352	31.8946	35.2736	33.805
Napg	N-ethylmaleimide sensitive fusion protein attachment protein gamma	chr18:62977862-62999459	2400003O04Rik,S,SNARE	NULL	108123	e10.0	chr18	62994312	62994391	+	98.4868	73.8004	79.0359	82.8435	78.3835	95.9816	87.7317	76.5118	86.9559	91.3986
Napg	N-ethylmaleimide sensitive fusion protein attachment protein gamma	chr18:62977862-62999459	2400003O04Rik,S,SNARE	NULL	108123	e11.0	chr18	62994963	62995092	+	72.5953	84.1592	77.8604	82.3298	86.5192	110.179	88.7037	82.2785	94.5371	79.3396
Napg	N-ethylmaleimide sensitive fusion protein attachment protein gamma	chr18:62977862-62999459	2400003O04Rik,S,SNARE	NULL	108123	e12.0	chr18	62996817	62999459	+	57.2372	49.1598	53.7888	57.0779	52.2754	59.0804	60.5451	55.0392	54.5744	62.9126
Napg	N-ethylmaleimide sensitive fusion protein attachment protein gamma	chr18:62977862-62999459	2400003O04Rik,S,SNARE	NULL	108123	e2.0	chr18	62980466	62980533	+	79.6906	67.0381	62.6804	77.176	55.8864	85.7553	71.4579	62.4758	73.0385	71.6564
Napg	N-ethylmaleimide sensitive fusion protein attachment protein gamma	chr18:62977862-62999459	2400003O04Rik,S,SNARE	NULL	108123	e3.0	chr18	62982619	62982703	+	49.6486	35.0853	42.9445	51.8513	36.8939	52.6862	44.9754	39.9539	45.7364	41.0276
Napg	N-ethylmaleimide sensitive fusion protein attachment protein gamma	chr18:62977862-62999459	2400003O04Rik,S,SNARE	NULL	108123	e4.0	chr18	62983374	62983391	+	7.33228	5.75558	5.08751	6.66228	4.08187	8.12376	6.13669	4.16268	6.99755	4.06502
Napg	N-ethylmaleimide sensitive fusion protein attachment protein gamma	chr18:62977862-62999459	2400003O04Rik,S,SNARE	NULL	108123	e5.0	chr18	62984040	62984070	+	31.381	36.1777	29.638	36.0186	34.9427	46.2353	40.2175	29.9125	32.0516	28.316
Napg	N-ethylmaleimide sensitive fusion protein attachment protein gamma	chr18:62977862-62999459	2400003O04Rik,S,SNARE	NULL	108123	e6.0	chr18	62986179	62986288	+	68.74	72.7554	59.6156	73.2863	71.5283	87.8911	75.7678	64.7661	70.1168	69.6354
Napg	N-ethylmaleimide sensitive fusion protein attachment protein gamma	chr18:62977862-62999459	2400003O04Rik,S,SNARE	NULL	108123	e7.0	chr18	62986411	62986477	+	74.7693	78.9076	64.6942	75.6757	76.4161	89.6915	71.8434	69.2552	73.4339	81.5112
Napg	N-ethylmaleimide sensitive fusion protein attachment protein gamma	chr18:62977862-62999459	2400003O04Rik,S,SNARE	NULL	108123	e8.0	chr18	62986954	62987024	+	67.3521	82.2065	61.421	72.2822	66.311	84.1969	68.2228	61.825	68.8489	72.9813
Wdr7	WD repeat domain 7	chr18:63708693-63989760	AI462727,mKIAA0541,TR,TRAG	NULL	104082	e20.0	chr18	63825125	63825238	+	29.0993	40.058	15.8962	22.7735	22.5631	35.2225	32.3233	30.0936	37.4611	35.6605
Wdr7	WD repeat domain 7	chr18:63708693-63989760	AI462727,mKIAA0541,TR,TRAG	NULL	104082	e2.0	chr18	63720218	63720389	+	11.5689	23.4148	7.57272	10.4879	9.48572	14.3176	13.229	12.3332	15.3127	17.1994
Wdr7	WD repeat domain 7	chr18:63708693-63989760	AI462727,mKIAA0541,TR,TRAG	NULL	104082	e3.0	chr18	63720757	63720863	+	19.2197	32.8302	13.3736	12.5138	14.9604	25.3074	24.7663	20.5047	26.4035	34.2798
Wdr7	WD repeat domain 7	chr18:63708693-63989760	AI462727,mKIAA0541,TR,TRAG	NULL	104082	e4.0	chr18	63724121	63724199	+	17.5552	27.6765	6.60569	11.1766	10.3663	21.1972	19.4411	15.5968	20.6087	25.191
Wdr7	WD repeat domain 7	chr18:63708693-63989760	AI462727,mKIAA0541,TR,TRAG	NULL	104082	e21.0	chr18	63865285	63865506	+	28.9375	50.5488	26.0699	26.7242	29.1131	39.1698	39.631	36.1266	44.3018	50.8911
Wdr7	WD repeat domain 7	chr18:63708693-63989760	AI462727,mKIAA0541,TR,TRAG	NULL	104082	e5.0	chr18	63727619	63727793	+	15.4976	32.8901	10.3748	12.9353	13.5246	20.3901	20.3371	17.4722	17.4749	24.301
Wdr7	WD repeat domain 7	chr18:63708693-63989760	AI462727,mKIAA0541,TR,TRAG	NULL	104082	e22.0	chr18	63904030	63904216	+	30.1289	51.7934	26.3676	27.8321	27.5067	42.3869	43.6498	38.8254	40.6616	48.5885
Wdr7	WD repeat domain 7	chr18:63708693-63989760	AI462727,mKIAA0541,TR,TRAG	NULL	104082	e6.0	chr18	63728439	63728515	+	9.59625	26.2221	7.63176	10.8954	8.47191	17.1312	17.8786	16.9774	15.0157	20.391
Wdr7	WD repeat domain 7	chr18:63708693-63989760	AI462727,mKIAA0541,TR,TRAG	NULL	104082	e7.0	chr18	63730090	63730209	+	10.9491	21.9416	11.9812	16.4903	10.8152	18.2628	20.1033	17.4405	19.6666	22.8553
Wdr7	WD repeat domain 7	chr18:63708693-63989760	AI462727,mKIAA0541,TR,TRAG	NULL	104082	e23.0	chr18	63924812	63924929	+	39.1424	52.8143	28.3582	28.8152	28.079	44.0395	48.8241	43.7259	43.107	44.5461
Wdr7	WD repeat domain 7	chr18:63708693-63989760	AI462727,mKIAA0541,TR,TRAG	NULL	104082	e24.0	chr18	63926579	63926728	+	23.4142	35.0887	19.2173	23.1546	23.2911	31.7036	30.1678	29.6856	28.9149	37.1888
Wdr7	WD repeat domain 7	chr18:63708693-63989760	AI462727,mKIAA0541,TR,TRAG	NULL	104082	e25.0	chr18	63927266	63927348	+	28.6683	37.5385	23.1405	31.7887	23.8461	29.9215	34.622	33.8726	32.1822	36.584
Wdr7	WD repeat domain 7	chr18:63708693-63989760	AI462727,mKIAA0541,TR,TRAG	NULL	104082	e1.0	chr18	63708693	63708919	+	4.65708	13.7345	4.9133	7.65089	7.28768	12.6519	9.60966	9.12269	11.3818	11.6016
Wdr7	WD repeat domain 7	chr18:63708693-63989760	AI462727,mKIAA0541,TR,TRAG	NULL	104082	e26.0	chr18	63935849	63935948	+	37.8099	56.3415	38.1977	37.5877	29.8778	44.6212	48.349	47.1778	47.4774	52.7707
Wdr7	WD repeat domain 7	chr18:63708693-63989760	AI462727,mKIAA0541,TR,TRAG	NULL	104082	e8.0	chr18	63735579	63735724	+	20.4013	26.0159	10.2177	14.508	14.8226	20.1549	19.9968	19.3653	19.3396	28.4847
Wdr7	WD repeat domain 7	chr18:63708693-63989760	AI462727,mKIAA0541,TR,TRAG	NULL	104082	e27.0	chr18	63979320	63979424	+	65.8557	59.8949	46.601	46.0135	41.3293	48.64	60.5257	59.355	51.557	71.6446
Wdr7	WD repeat domain 7	chr18:63708693-63989760	AI462727,mKIAA0541,TR,TRAG	NULL	104082	e9.0	chr18	63736404	63736506	+	16.0131	23.916	6.82494	13.5234	10.8501	22.8944	17.1773	18.0049	16.0071	25.2866
Wdr7	WD repeat domain 7	chr18:63708693-63989760	AI462727,mKIAA0541,TR,TRAG	NULL	104082	e28.0	chr18	63987156	63989760	+	32.6082	30.6977	22.071	26.0854	24.2595	27.3509	36.0295	32.1798	31.9981	41.8076
Wdr7	WD repeat domain 7	chr18:63708693-63989760	AI462727,mKIAA0541,TR,TRAG	NULL	104082	e10.0	chr18	63738743	63738884	+	16.0244	24.0435	8.15898	9.35126	10.3512	24.0007	16.3045	18.4053	19.5647	26.1659
Wdr7	WD repeat domain 7	chr18:63708693-63989760	AI462727,mKIAA0541,TR,TRAG	NULL	104082	e11.0	chr18	63739105	63739353	+	21.3713	27.6087	10.6693	18.1088	14.1138	27.9203	19.2291	20.0458	26.4411	30.0676
Wdr7	WD repeat domain 7	chr18:63708693-63989760	AI462727,mKIAA0541,TR,TRAG	NULL	104082	e12.0	chr18	63740027	63740247	+	18.4948	25.9863	9.46777	16.1425	15.555	22.5154	18.9601	16.8547	18.4535	26.4407
Wdr7	WD repeat domain 7	chr18:63708693-63989760	AI462727,mKIAA0541,TR,TRAG	NULL	104082	e13.0	chr18	63755036	63755231	+	19.9266	30.6306	15.8784	16.3377	16.4813	26.8888	27.4948	23.7634	27.1581	33.6949
Wdr7	WD repeat domain 7	chr18:63708693-63989760	AI462727,mKIAA0541,TR,TRAG	NULL	104082	e14.0	chr18	63760571	63760785	+	23.254	37.9827	15.2271	17.3299	14.839	22.3468	22.3977	21.5658	21.4694	33.115
Wdr7	WD repeat domain 7	chr18:63708693-63989760	AI462727,mKIAA0541,TR,TRAG	NULL	104082	e15.0	chr18	63777528	63778297	+	19.4033	27.8505	11.6868	15.2853	13.9638	21.7281	19.6274	20.6866	19.6194	27.9867
Wdr7	WD repeat domain 7	chr18:63708693-63989760	AI462727,mKIAA0541,TR,TRAG	NULL	104082	e16.0	chr18	63779869	63779957	+	31.5992	39.8945	17.0253	23.0571	21.5607	35.6761	30.8677	28.6401	32.2841	37.8727
Wdr7	WD repeat domain 7	chr18:63708693-63989760	AI462727,mKIAA0541,TR,TRAG	NULL	104082	e17.0	chr18	63791796	63791891	+	23.6157	35.5614	16.0493	18.8828	17.295	31.3483	27.8824	25.8832	29.9188	36.6547
Wdr7	WD repeat domain 7	chr18:63708693-63989760	AI462727,mKIAA0541,TR,TRAG	NULL	104082	e18.0	chr18	63794225	63794343	+	27.4298	38.5409	18.0799	16.3246	26.9978	33.8989	32.3847	29.5228	30.1188	37.6199
Wdr7	WD repeat domain 7	chr18:63708693-63989760	AI462727,mKIAA0541,TR,TRAG	NULL	104082	e19.0	chr18	63796158	63796281	+	25.369	40.4632	16.2123	22.5881	22.9646	38.7592	34.7744	26.6266	34.0831	34.929
St8sia3	ST8 alpha-N-acetyl-neuraminide alpha-2,8-sialyltransferase 3	chr18:64254358-64276144	AI847333,Sia,Siat8c,ST,ST8SiaIII	NULL	20451	e3.0	chr18	64265093	64265650	+	3.88916	3.4655	6.44933	4.01273	4.2764	5.19874	3.53166	4.11572	4.4598	4.04077
St8sia3	ST8 alpha-N-acetyl-neuraminide alpha-2,8-sialyltransferase 3	chr18:64254358-64276144	AI847333,Sia,Siat8c,ST,ST8SiaIII	NULL	20451	e4.0	chr18	64266947	64267069	+	13.1438	6.22284	12.2325	10.7747	6.94636	12.6248	9.37163	9.08795	9.36045	9.6242
St8sia3	ST8 alpha-N-acetyl-neuraminide alpha-2,8-sialyltransferase 3	chr18:64254358-64276144	AI847333,Sia,Siat8c,ST,ST8SiaIII	NULL	20451	e5.0	chr18	64269426	64269983	+	10.8842	11.8771	11.2078	10.4289	8.42085	10.9192	11.1153	10.4209	9.30341	14.1889
St8sia3	ST8 alpha-N-acetyl-neuraminide alpha-2,8-sialyltransferase 3	chr18:64254358-64276144	AI847333,Sia,Siat8c,ST,ST8SiaIII	NULL	20451	e6.0	chr18	64271514	64276144	+	6.4037	6.09207	7.33187	6.35242	5.64647	6.94646	6.95236	5.97522	7.84219	9.72622
NULL	NULL	chr18:64278244-64279606	NULL	NULL	NULL	e1.0	chr18	64278244	64279606	+	NA	0.462885	NA	NA	NA	0.852515	NA	0.606659	NA	NA
Nedd4l	neural precursor cell expressed, developmentally down-regulated gene 4-like	chr18:64887756-65217826	1300012C07Rik,Nedd4,Nedd4-,Nedd4-2,Nedd4b	NULL	83814	e2.0	chr18	64997348	64997421	+	0.953225	NA	NA	NA	NA	1.3309	0.637494	0.480444	NA	NA
Nedd4l	neural precursor cell expressed, developmentally down-regulated gene 4-like	chr18:64887756-65217826	1300012C07Rik,Nedd4,Nedd4-,Nedd4-2,Nedd4b	NULL	83814	e3.0	chr18	65023527	65023989	+	NA	0.8044	1.08722	0.834061	0.652498	0.892536	0.750406	1.11019	NA	NA
Nedd4l	neural precursor cell expressed, developmentally down-regulated gene 4-like	chr18:64887756-65217826	1300012C07Rik,Nedd4,Nedd4-,Nedd4-2,Nedd4b	NULL	83814	e6.0	chr18	65074724	65074805	+	1.38809	2.43351	2.81423	1.94843	2.49341	4.10653	1.93461	3.46629	2.416	2.60798
Nedd4l	neural precursor cell expressed, developmentally down-regulated gene 4-like	chr18:64887756-65217826	1300012C07Rik,Nedd4,Nedd4-,Nedd4-2,Nedd4b	NULL	83814	e8.0	chr18	65077698	65077736	+	3.2015	2.69027	2.42639	2.28997	1.84752	4.304	2.39083	2.78202	3.27854	2.45484
Nedd4l	neural precursor cell expressed, developmentally down-regulated gene 4-like	chr18:64887756-65217826	1300012C07Rik,Nedd4,Nedd4-,Nedd4-2,Nedd4b	NULL	83814	e9.0	chr18	65080018	65080071	+	2.87396	3.32298	2.15117	3.79267	1.45487	5.87968	3.22698	4.00406	3.44201	3.34659
Nedd4l	neural precursor cell expressed, developmentally down-regulated gene 4-like	chr18:64887756-65217826	1300012C07Rik,Nedd4,Nedd4-,Nedd4-2,Nedd4b	NULL	83814	e10.0	chr18	65143796	65143846	+	3.60881	4.07194	2.18903	4.19894	2.64099	6.83331	3.8507	4.8588	3.42663	4.50999
Nedd4l	neural precursor cell expressed, developmentally down-regulated gene 4-like	chr18:64887756-65217826	1300012C07Rik,Nedd4,Nedd4-,Nedd4-2,Nedd4b	NULL	83814	e11.0	chr18	65155256	65155260	+	4.10396	3.34693	2.71555	3.68182	3.03842	7.51314	4.37915	4.92901	4.84454	4.80937
Nedd4l	neural precursor cell expressed, developmentally down-regulated gene 4-like	chr18:64887756-65217826	1300012C07Rik,Nedd4,Nedd4-,Nedd4-2,Nedd4b	NULL	83814	e11.0	chr18	65155261	65155317	+	4.18168	2.68913	3.03533	3.47072	2.8373	5.67836	3.71753	3.8682	4.30302	4.08477
Nedd4l	neural precursor cell expressed, developmentally down-regulated gene 4-like	chr18:64887756-65217826	1300012C07Rik,Nedd4,Nedd4-,Nedd4-2,Nedd4b	NULL	83814	e12.0	chr18	65155646	65155748	+	2.8155	2.77048	4.34182	3.13266	4.63249	5.86457	3.42902	3.21214	5.13402	4.49121
Nedd4l	neural precursor cell expressed, developmentally down-regulated gene 4-like	chr18:64887756-65217826	1300012C07Rik,Nedd4,Nedd4-,Nedd4-2,Nedd4b	NULL	83814	e13.0	chr18	65157845	65158011	+	2.98385	4.62813	4.00639	3.38177	3.94207	7.50373	3.74031	4.65524	4.35214	4.20023
Nedd4l	neural precursor cell expressed, developmentally down-regulated gene 4-like	chr18:64887756-65217826	1300012C07Rik,Nedd4,Nedd4-,Nedd4-2,Nedd4b	NULL	83814	e14.0	chr18	65161515	65161650	+	3.19332	4.23846	3.86336	2.63382	3.21286	8.10913	2.34647	3.94165	5.39373	2.44857
Nedd4l	neural precursor cell expressed, developmentally down-regulated gene 4-like	chr18:64887756-65217826	1300012C07Rik,Nedd4,Nedd4-,Nedd4-2,Nedd4b	NULL	83814	e15.0	chr18	65162995	65163171	+	1.35789	4.06696	4.53038	2.13032	2.36533	6.60755	2.92649	2.95953	5.79323	3.45573
Nedd4l	neural precursor cell expressed, developmentally down-regulated gene 4-like	chr18:64887756-65217826	1300012C07Rik,Nedd4,Nedd4-,Nedd4-2,Nedd4b	NULL	83814	e16.0	chr18	65165572	65165646	+	2.76882	6.16047	3.18836	1.9546	2.59458	7.9578	3.72177	4.20672	6.91183	3.83971
Nedd4l	neural precursor cell expressed, developmentally down-regulated gene 4-like	chr18:64887756-65217826	1300012C07Rik,Nedd4,Nedd4-,Nedd4-2,Nedd4b	NULL	83814	e19.0	chr18	65172275	65172406	+	1.78746	3.04082	4.20098	2.85188	2.14865	6.51437	3.10546	3.11101	5.09404	5.07596
Nedd4l	neural precursor cell expressed, developmentally down-regulated gene 4-like	chr18:64887756-65217826	1300012C07Rik,Nedd4,Nedd4-,Nedd4-2,Nedd4b	NULL	83814	e20.0	chr18	65172916	65173035	+	2.33363	5.92571	4.81125	3.33934	3.76429	9.14367	2.63371	5.11939	6.9348	6.27384
Nedd4l	neural precursor cell expressed, developmentally down-regulated gene 4-like	chr18:64887756-65217826	1300012C07Rik,Nedd4,Nedd4-,Nedd4-2,Nedd4b	NULL	83814	e21.0	chr18	65174045	65174242	+	2.61816	5.21526	5.24212	3.50516	1.76435	7.38209	3.20522	5.03296	7.55043	4.2387
Nedd4l	neural precursor cell expressed, developmentally down-regulated gene 4-like	chr18:64887756-65217826	1300012C07Rik,Nedd4,Nedd4-,Nedd4-2,Nedd4b	NULL	83814	e22.0	chr18	65178919	65178996	+	4.22511	5.0348	4.93636	3.79049	2.36154	7.58589	4.3922	4.02857	5.37581	4.44906
Nedd4l	neural precursor cell expressed, developmentally down-regulated gene 4-like	chr18:64887756-65217826	1300012C07Rik,Nedd4,Nedd4-,Nedd4-2,Nedd4b	NULL	83814	e23.0	chr18	65181328	65181382	+	2.62947	5.5459	2.65454	3.21344	1.57379	7.92139	3.1628	2.09547	4.27455	3.48121
Nedd4l	neural precursor cell expressed, developmentally down-regulated gene 4-like	chr18:64887756-65217826	1300012C07Rik,Nedd4,Nedd4-,Nedd4-2,Nedd4b	NULL	83814	e24.0	chr18	65186326	65186384	+	4.33312	3.67235	3.09392	2.90838	1.4214	6.4482	2.49338	2.70092	4.58476	3.66244
Nedd4l	neural precursor cell expressed, developmentally down-regulated gene 4-like	chr18:64887756-65217826	1300012C07Rik,Nedd4,Nedd4-,Nedd4-2,Nedd4b	NULL	83814	e25.0	chr18	65191437	65191502	+	5.0947	1.8193	2.81737	1.98863	2.31365	4.36639	2.73131	3.64927	4.3212	3.02415
Nedd4l	neural precursor cell expressed, developmentally down-regulated gene 4-like	chr18:64887756-65217826	1300012C07Rik,Nedd4,Nedd4-,Nedd4-2,Nedd4b	NULL	83814	e26.0	chr18	65193076	65193305	+	1.26214	5.13917	3.50045	2.49847	1.85213	6.10864	2.93839	4.00546	4.27826	4.01303
Nedd4l	neural precursor cell expressed, developmentally down-regulated gene 4-like	chr18:64887756-65217826	1300012C07Rik,Nedd4,Nedd4-,Nedd4-2,Nedd4b	NULL	83814	e27.0	chr18	65195060	65195181	+	3.53763	5.55673	5.05988	4.80305	2.86932	7.15209	4.75108	6.42132	8.10514	5.28298
Nedd4l	neural precursor cell expressed, developmentally down-regulated gene 4-like	chr18:64887756-65217826	1300012C07Rik,Nedd4,Nedd4-,Nedd4-2,Nedd4b	NULL	83814	e28.0	chr18	65195915	65195985	+	3.0312	4.15195	4.51333	3.08098	4.06873	7.59379	4.10349	6.35994	6.79256	5.02768
Nedd4l	neural precursor cell expressed, developmentally down-regulated gene 4-like	chr18:64887756-65217826	1300012C07Rik,Nedd4,Nedd4-,Nedd4-2,Nedd4b	NULL	83814	e29.0	chr18	65198631	65198726	+	3.84639	4.17279	6.54237	4.27384	6.12561	8.09417	5.49202	6.30542	7.86832	5.53561
Nedd4l	neural precursor cell expressed, developmentally down-regulated gene 4-like	chr18:64887756-65217826	1300012C07Rik,Nedd4,Nedd4-,Nedd4-2,Nedd4b	NULL	83814	e30.0	chr18	65203876	65203949	+	6.54012	4.38892	5.14094	4.93242	3.07548	7.05011	4.84864	5.03985	8.38718	6.67869
Nedd4l	neural precursor cell expressed, developmentally down-regulated gene 4-like	chr18:64887756-65217826	1300012C07Rik,Nedd4,Nedd4-,Nedd4-2,Nedd4b	NULL	83814	e31.0	chr18	65205633	65205693	+	4.09612	4.79665	4.19565	4.13659	2.91969	6.70202	4.00891	4.66419	5.37507	5.7853
Nedd4l	neural precursor cell expressed, developmentally down-regulated gene 4-like	chr18:64887756-65217826	1300012C07Rik,Nedd4,Nedd4-,Nedd4-2,Nedd4b	NULL	83814	e32.0	chr18	65208049	65208108	+	3.28963	5.29334	4.78686	4.71102	3.39765	5.87741	4.82684	4.9498	6.38618	4.46243
Nedd4l	neural precursor cell expressed, developmentally down-regulated gene 4-like	chr18:64887756-65217826	1300012C07Rik,Nedd4,Nedd4-,Nedd4-2,Nedd4b	NULL	83814	e33.0	chr18	65208392	65208499	+	2.53353	5.11544	5.70623	5.43906	3.15436	7.48703	5.50126	4.16171	8.67334	6.08405
Nedd4l	neural precursor cell expressed, developmentally down-regulated gene 4-like	chr18:64887756-65217826	1300012C07Rik,Nedd4,Nedd4-,Nedd4-2,Nedd4b	NULL	83814	e34.0	chr18	65209653	65209749	+	5.07832	4.22571	4.18293	5.79168	3.31654	7.10536	5.3694	5.06288	10.0047	4.05932
Nedd4l	neural precursor cell expressed, developmentally down-regulated gene 4-like	chr18:64887756-65217826	1300012C07Rik,Nedd4,Nedd4-,Nedd4-2,Nedd4b	NULL	83814	e35.0	chr18	65210263	65210335	+	4.62496	3.85281	4.89787	4.36018	1.88873	8.13198	5.44016	6.11328	8.69874	3.33703
Nedd4l	neural precursor cell expressed, developmentally down-regulated gene 4-like	chr18:64887756-65217826	1300012C07Rik,Nedd4,Nedd4-,Nedd4-2,Nedd4b	NULL	83814	e36.0	chr18	65212784	65215069	+	1.46231	2.0608	2.17582	1.52525	1.27665	3.07479	2.2536	1.78764	2.90881	2.16787
Nedd4l	neural precursor cell expressed, developmentally down-regulated gene 4-like	chr18:64887756-65217826	1300012C07Rik,Nedd4,Nedd4-,Nedd4-2,Nedd4b	NULL	83814	ae36.0	chr18	65215070	65216465	+	1.93122	2.71012	2.47572	2.59344	1.98868	3.66902	2.56966	3.30282	3.63092	2.72169
Nedd4l	neural precursor cell expressed, developmentally down-regulated gene 4-like	chr18:64887756-65217826	1300012C07Rik,Nedd4,Nedd4-,Nedd4-2,Nedd4b	NULL	83814	e37.0	chr18	65216466	65217826	+	1.79055	2.05347	1.98719	1.78863	1.54782	3.86977	2.37118	2.43514	3.24772	2.84493
Sec11c	SEC11 homolog C, signal peptidase complex subunit	chr18:65800548-65817657	1810029G24Rik,Sec11,Sec11l3	NULL	66286	e4.0	chr18	65812665	65812741	+	91.6176	69.0303	114.822	99.0985	87.3652	53.2951	73.1681	64.1958	72.4774	46.8803
Sec11c	SEC11 homolog C, signal peptidase complex subunit	chr18:65800548-65817657	1810029G24Rik,Sec11,Sec11l3	NULL	66286	ae4.0	chr18	65812742	65812814	+	95.3618	63.2209	112.783	98.7021	84.7184	48.9023	70.0041	69.8994	66.4929	47.2404
Sec11c	SEC11 homolog C, signal peptidase complex subunit	chr18:65800548-65817657	1810029G24Rik,Sec11,Sec11l3	NULL	66286	e5.0	chr18	65814838	65814957	+	108.25	58.8567	125.446	106.924	105.072	49.9318	69.1175	70.2089	79.8765	56.7942
Sec11c	SEC11 homolog C, signal peptidase complex subunit	chr18:65800548-65817657	1810029G24Rik,Sec11,Sec11l3	NULL	66286	e6.0	chr18	65816821	65816878	+	108.451	68.5778	114.767	107.277	95.6029	51.0927	67.0968	71.0025	85.0883	57.1493
Sec11c	SEC11 homolog C, signal peptidase complex subunit	chr18:65800548-65817657	1810029G24Rik,Sec11,Sec11l3	NULL	66286	e1.0	chr18	65800548	65800711	+	26.2882	24.3001	55.6139	43.2194	46.705	22.5808	35.9591	35.2799	30.3776	15.7453
Sec11c	SEC11 homolog C, signal peptidase complex subunit	chr18:65800548-65817657	1810029G24Rik,Sec11,Sec11l3	NULL	66286	e7.0	chr18	65817460	65817657	+	54.7032	33.6708	56.3136	52.8241	46.1631	24.2297	32.3621	34.5884	33.9022	26.6511
Sec11c	SEC11 homolog C, signal peptidase complex subunit	chr18:65800548-65817657	1810029G24Rik,Sec11,Sec11l3	NULL	66286	e3.0	chr18	65809445	65809554	+	69.6355	54.1846	100.386	85.8436	76.7022	46.8323	66.7246	67.874	64.3478	40.6367
Grp	gastrin releasing peptide	chr18:65873485-65886596	B,BLP	NULL	225642	e3.0	chr18	65886217	65886596	+	NA	NA	1.28935	1.51175	NA	0.96559	0.487992	0.56937	1.60032	NA
Grp	gastrin releasing peptide	chr18:65873485-65886596	B,BLP	NULL	225642	e1.0	chr18	65873485	65873751	+	NA	NA	1.67245	0.865999	NA	1.07125	0.773535	NA	1.53505	NA
Grp	gastrin releasing peptide	chr18:65873485-65886596	B,BLP	NULL	225642	e2.0	chr18	65879910	65880151	+	NA	NA	2.95303	2.19996	NA	1.20148	1.42005	0.873939	3.02628	NA
Gnal	guanine nucleotide binding protein, alpha stimulating, olfactory type	chr18:67088280-67226792	2610011C15Rik,9630020G10Rik,Gal,Galphaolf,Gna,Gna10,Go,Golf	NULL	14680	e8.0	chr18	67191386	67191483	+	11.8635	14.5198	18.3912	15.1124	10.1742	31.7889	20.0073	17.1626	14.6548	42.4897
Gnal	guanine nucleotide binding protein, alpha stimulating, olfactory type	chr18:67088280-67226792	2610011C15Rik,9630020G10Rik,Gal,Galphaolf,Gna,Gna10,Go,Golf	NULL	14680	e9.0	chr18	67192145	67193244	+	NA	NA	0.483022	NA	NA	NA	NA	NA	NA	NA
Gnal	guanine nucleotide binding protein, alpha stimulating, olfactory type	chr18:67088280-67226792	2610011C15Rik,9630020G10Rik,Gal,Galphaolf,Gna,Gna10,Go,Golf	NULL	14680	e2.0	chr18	67089155	67089487	+	0.57693	NA	NA	NA	NA	NA	NA	NA	NA	NA
Gnal	guanine nucleotide binding protein, alpha stimulating, olfactory type	chr18:67088280-67226792	2610011C15Rik,9630020G10Rik,Gal,Galphaolf,Gna,Gna10,Go,Golf	NULL	14680	e10.0	chr18	67211064	67211118	+	16.8906	11.832	19.0232	14.3874	12.9347	34.6099	20.4511	12.6264	14.41	41.9564
Gnal	guanine nucleotide binding protein, alpha stimulating, olfactory type	chr18:67088280-67226792	2610011C15Rik,9630020G10Rik,Gal,Galphaolf,Gna,Gna10,Go,Golf	NULL	14680	e11.0	chr18	67212241	67212314	+	16.1621	11.4364	15.3392	13.787	15.05	31.197	17.1333	11.5324	12.7134	39.8066
Gnal	guanine nucleotide binding protein, alpha stimulating, olfactory type	chr18:67088280-67226792	2610011C15Rik,9630020G10Rik,Gal,Galphaolf,Gna,Gna10,Go,Golf	NULL	14680	e12.0	chr18	67213088	67213146	+	11.081	9.61779	9.66478	12.7572	12.8205	28.2188	16.8014	11.5036	13.4246	34.6785
Gnal	guanine nucleotide binding protein, alpha stimulating, olfactory type	chr18:67088280-67226792	2610011C15Rik,9630020G10Rik,Gal,Galphaolf,Gna,Gna10,Go,Golf	NULL	14680	e13.0	chr18	67213504	67213624	+	12.3039	13.6028	10.8443	12.2737	11.2195	28.2273	18.95	14.2019	15.9054	38.5572
Gnal	guanine nucleotide binding protein, alpha stimulating, olfactory type	chr18:67088280-67226792	2610011C15Rik,9630020G10Rik,Gal,Galphaolf,Gna,Gna10,Go,Golf	NULL	14680	e14.0	chr18	67217086	67217216	+	11.6517	15.6021	12.3472	12.9658	8.91441	31.2393	18.9715	15.4391	18.5784	40.937
Gnal	guanine nucleotide binding protein, alpha stimulating, olfactory type	chr18:67088280-67226792	2610011C15Rik,9630020G10Rik,Gal,Galphaolf,Gna,Gna10,Go,Golf	NULL	14680	e15.0	chr18	67218520	67218587	+	16.046	15.9625	16.3406	12.5483	10.4295	30.2179	23.4279	14.1614	19.3851	42.0294
Gnal	guanine nucleotide binding protein, alpha stimulating, olfactory type	chr18:67088280-67226792	2610011C15Rik,9630020G10Rik,Gal,Galphaolf,Gna,Gna10,Go,Golf	NULL	14680	e16.0	chr18	67222585	67226808	+	10.9204	12.587	14.2431	10.1865	11.5697	28.2044	18.2108	12.4689	14.7842	37.1797
Gnal	guanine nucleotide binding protein, alpha stimulating, olfactory type	chr18:67088280-67226792	2610011C15Rik,9630020G10Rik,Gal,Galphaolf,Gna,Gna10,Go,Golf	NULL	14680	e3.0	chr18	67133575	67133986	+	0.72061	2.1362	5.63015	1.45095	2.76497	7.22856	5.64374	2.8821	2.6505	8.49061
Gnal	guanine nucleotide binding protein, alpha stimulating, olfactory type	chr18:67088280-67226792	2610011C15Rik,9630020G10Rik,Gal,Galphaolf,Gna,Gna10,Go,Golf	NULL	14680	e4.0	chr18	67134229	67134301	+	9.33015	10.2708	14.3228	9.56696	10.1928	24.9039	19.4755	11.8633	12.6547	30.2212
Gnal	guanine nucleotide binding protein, alpha stimulating, olfactory type	chr18:67088280-67226792	2610011C15Rik,9630020G10Rik,Gal,Galphaolf,Gna,Gna10,Go,Golf	NULL	14680	e5.0	chr18	67135328	67135382	+	10.5353	13.9201	13.0902	7.98448	11.2434	28.7125	20.6796	13.7912	16.631	32.7418
Gnal	guanine nucleotide binding protein, alpha stimulating, olfactory type	chr18:67088280-67226792	2610011C15Rik,9630020G10Rik,Gal,Galphaolf,Gna,Gna10,Go,Golf	NULL	14680	e6.0	chr18	67135535	67135654	+	11.5133	16.9534	18.304	13.16	10.753	29.7661	24.1995	19.3602	19.8834	43.1919
Gnal	guanine nucleotide binding protein, alpha stimulating, olfactory type	chr18:67088280-67226792	2610011C15Rik,9630020G10Rik,Gal,Galphaolf,Gna,Gna10,Go,Golf	NULL	14680	e1.0	chr18	67088296	67088889	+	0.588792	0.664522	1.50765	1.07569	1.04672	1.5788	1.48108	1.40365	1.36845	1.31163
Gnal	guanine nucleotide binding protein, alpha stimulating, olfactory type	chr18:67088280-67226792	2610011C15Rik,9630020G10Rik,Gal,Galphaolf,Gna,Gna10,Go,Golf	NULL	14680	ae1.0	chr18	67088890	67089154	+	1.37735	NA	NA	0.718025	NA	NA	NA	NA	NA	NA
Chmp1b	charged multivesicular body protein 1B	chr18:67205359-67207887	2810405I11Rik,Chmp1b1	ENSMUSG00000109901	67064	e1.0	chr18	67205359	67207887	+	8.14524	7.26418	8.46658	8.90304	8.42612	8.51432	8.10657	7.54989	8.02755	7.58215
Impa2	inositol monophosphatase 2	chr18:67289185-67321313	2210415D20Rik,AI326924,AW259601,IMP2,IMPase2	ENSMUSG00000024525	114663	e2.0	chr18	67302176	67302309	+	4.28004	1.78116	2.37984	2.84421	2.58743	2.63458	2.02748	1.90429	2.26692	3.60763
Impa2	inositol monophosphatase 2	chr18:67289185-67321313	2210415D20Rik,AI326924,AW259601,IMP2,IMPase2	ENSMUSG00000024525	114663	e3.0	chr18	67306671	67306775	+	3.61391	3.67339	3.69946	3.24418	3.94821	5.45556	2.05732	2.28044	4.09188	3.42096
Impa2	inositol monophosphatase 2	chr18:67289185-67321313	2210415D20Rik,AI326924,AW259601,IMP2,IMPase2	ENSMUSG00000024525	114663	e4.0	chr18	67309052	67309097	+	4.02536	4.37203	3.82896	2.48327	2.8895	5.9324	1.94242	3.07142	4.37753	2.26599
Impa2	inositol monophosphatase 2	chr18:67289185-67321313	2210415D20Rik,AI326924,AW259601,IMP2,IMPase2	ENSMUSG00000024525	114663	e5.0	chr18	67310647	67310755	+	2.34085	3.14432	3.24145	2.41077	2.94921	3.4041	2.66614	2.56674	3.57323	3.21998
Impa2	inositol monophosphatase 2	chr18:67289185-67321313	2210415D20Rik,AI326924,AW259601,IMP2,IMPase2	ENSMUSG00000024525	114663	e6.0	chr18	67315620	67315728	+	2.7835	2.02767	2.83606	2.94369	3.27477	3.50249	1.7148	1.66075	3.22515	3.16849
Impa2	inositol monophosphatase 2	chr18:67289185-67321313	2210415D20Rik,AI326924,AW259601,IMP2,IMPase2	ENSMUSG00000024525	114663	e7.0	chr18	67316882	67317033	+	1.42208	2.58627	4.32907	2.28184	4.20594	2.99846	2.29459	1.73906	3.107	4.00507
Impa2	inositol monophosphatase 2	chr18:67289185-67321313	2210415D20Rik,AI326924,AW259601,IMP2,IMPase2	ENSMUSG00000024525	114663	e8.0	chr18	67318395	67319216	+	1.53455	1.3191	1.55192	1.4544	2.13109	1.68869	1.38041	1.14673	1.52191	1.99907
Impa2	inositol monophosphatase 2	chr18:67289185-67321313	2210415D20Rik,AI326924,AW259601,IMP2,IMPase2	ENSMUSG00000024525	114663	ae8.0	chr18	67319217	67319412	+	NA	0.90618	NA	0.949636	1.09836	0.588781	0.536428	0.634921	0.633104	NA
Impa2	inositol monophosphatase 2	chr18:67289185-67321313	2210415D20Rik,AI326924,AW259601,IMP2,IMPase2	ENSMUSG00000024525	114663	e9.0	chr18	67319413	67321313	+	0.769796	0.944603	0.609987	0.948365	1.00821	1.255	0.811409	0.814332	0.745847	1.34348
Impa2	inositol monophosphatase 2	chr18:67289185-67321313	2210415D20Rik,AI326924,AW259601,IMP2,IMPase2	ENSMUSG00000024525	114663	e1.0	chr18	67289185	67289506	+	0.856492	NA	1.15147	0.609078	0.862437	0.671488	0.697584	0.789535	0.685145	NA
Cidea	cell death-inducing DNA fragmentation factor, alpha subunit-like effector A	chr18:67343564-67367794	AW212747	ENSMUSG00000024526	12683	e2.0	chr18	67358710	67358854	+	1.95186	3.36157	4.93314	3.06083	6.35559	3.79646	4.48379	4.22698	4.0794	6.58832
Cidea	cell death-inducing DNA fragmentation factor, alpha subunit-like effector A	chr18:67343564-67367794	AW212747	ENSMUSG00000024526	12683	e3.0	chr18	67360096	67360242	+	8.79514	5.20258	9.48152	4.8644	4.77274	3.82669	4.47065	3.6539	4.5318	11.3898
Cidea	cell death-inducing DNA fragmentation factor, alpha subunit-like effector A	chr18:67343564-67367794	AW212747	ENSMUSG00000024526	12683	e4.0	chr18	67366375	67366556	+	10.1562	5.57412	8.56149	4.66455	7.8309	4.12827	5.70653	4.83562	4.54999	7.66078
Cidea	cell death-inducing DNA fragmentation factor, alpha subunit-like effector A	chr18:67343564-67367794	AW212747	ENSMUSG00000024526	12683	e5.0	chr18	67367382	67367794	+	2.50214	3.46546	5.52351	3.13629	2.7423	3.34574	4.50631	3.24739	4.43936	4.91898
Cidea	cell death-inducing DNA fragmentation factor, alpha subunit-like effector A	chr18:67343564-67367794	AW212747	ENSMUSG00000024526	12683	e1.0	chr18	67343564	67343840	+	NA	0.931622	2.31731	1.41527	2.42957	1.95167	2.44525	1.17783	0.769541	1.97159
Tubb6	tubulin, beta 6 class V	chr18:67390716-67402769	2310057H16Rik,BB220206	ENSMUSG00000001473	67951	e4.0	chr18	67401310	67402769	+	70.2367	78.6483	52.6497	62.9196	77.5584	57.7485	61.3145	64.4484	59.5191	74.8795
Tubb6	tubulin, beta 6 class V	chr18:67390716-67402769	2310057H16Rik,BB220206	ENSMUSG00000001473	67951	e3.0	chr18	67392946	67393056	+	79.5432	104.767	67.8934	70.0926	80.4578	72.473	67.402	71.4745	68.4823	83.8545
Tubb6	tubulin, beta 6 class V	chr18:67390716-67402769	2310057H16Rik,BB220206	ENSMUSG00000001473	67951	e2.0	chr18	67391325	67391433	+	53.3924	79.75	48.8041	61.4058	66.5033	64.0207	56.2484	61.5018	53.6759	73.5014
Tubb6	tubulin, beta 6 class V	chr18:67390716-67402769	2310057H16Rik,BB220206	ENSMUSG00000001473	67951	e1.0	chr18	67390716	67390814	+	25.4614	53.3332	36.6808	37.2932	43.7554	42.7402	34.6103	35.1666	31.4854	43.7547
Prelid3a	PRELI domain containing 3A	chr18:67464849-67480581	A230074A19Rik,BC019561,Sl,Slmo1	NULL	225655	e1.0	chr18	67464849	67464956	+	1.24217	1.44745	1.39529	1.27147	1.56958	3.15375	1.7164	1.80748	3.79177	1.02398
Prelid3a	PRELI domain containing 3A	chr18:67464849-67480581	A230074A19Rik,BC019561,Sl,Slmo1	NULL	225655	e4.0	chr18	67476795	67476865	+	10.7498	9.45767	13.9272	5.91377	12.8606	17.2679	12.5801	12.1773	12.1032	17.3166
Prelid3a	PRELI domain containing 3A	chr18:67464849-67480581	A230074A19Rik,BC019561,Sl,Slmo1	NULL	225655	ae4.0	chr18	67476866	67476963	+	NA	NA	0.62249	NA	NA	NA	NA	0.602738	0.862119	NA
Prelid3a	PRELI domain containing 3A	chr18:67464849-67480581	A230074A19Rik,BC019561,Sl,Slmo1	NULL	225655	e5.0	chr18	67476964	67477066	+	10.4778	15.2935	16.9178	10.4927	12.8252	22.9796	16.3506	12.4902	17.3509	19.9175
Prelid3a	PRELI domain containing 3A	chr18:67464849-67480581	A230074A19Rik,BC019561,Sl,Slmo1	NULL	225655	e6.0	chr18	67477950	67478061	+	10.4663	13.6817	18.2379	10.2671	14.2927	22.8759	18.0022	15.6059	17.8788	15.9611
Prelid3a	PRELI domain containing 3A	chr18:67464849-67480581	A230074A19Rik,BC019561,Sl,Slmo1	NULL	225655	e7.0	chr18	67479068	67479072	+	7.31876	9.63881	11.5398	6.71812	11.4642	16.5831	11.9941	11.8633	11.3006	12.53
Prelid3a	PRELI domain containing 3A	chr18:67464849-67480581	A230074A19Rik,BC019561,Sl,Slmo1	NULL	225655	e7.0	chr18	67479073	67480581	+	6.23652	8.2459	10.6701	8.72858	11.0008	17.8186	9.72239	10.09	10.84	13.0308
Prelid3a	PRELI domain containing 3A	chr18:67464849-67480581	A230074A19Rik,BC019561,Sl,Slmo1	NULL	225655	e2.0	chr18	67472857	67473025	+	2.59981	5.42047	9.35806	5.19351	7.70453	10.1693	8.49349	6.67681	10.5485	6.96332
Prelid3a	PRELI domain containing 3A	chr18:67464849-67480581	A230074A19Rik,BC019561,Sl,Slmo1	NULL	225655	e3.0	chr18	67473741	67473830	+	7.30614	11.0424	13.8705	8.11113	13.2267	15.2246	13.9061	11.2855	11.863	14.4461
Prelid3a	PRELI domain containing 3A	chr18:67464849-67480581	A230074A19Rik,BC019561,Sl,Slmo1	NULL	225655	ae3.0	chr18	67473831	67474297	+	0.664996	0.696587	NA	0.499697	0.617751	0.790441	0.500332	NA	0.983039	NA
Psmg2	proteasome (prosome, macropain) assembly chaperone 2	chr18:67641587-67654181	1700017I17Rik,AW545363,Cla,Clast3,Tnfsf,Tnfsf5ip1	NULL	107047	e6.0	chr18	67653164	67653284	+	48.7007	29.7636	35.7492	40.327	41.6844	35.8942	40.8668	36.0466	45.9731	38.6368
Psmg2	proteasome (prosome, macropain) assembly chaperone 2	chr18:67641587-67654181	1700017I17Rik,AW545363,Cla,Clast3,Tnfsf,Tnfsf5ip1	NULL	107047	e7.0	chr18	67653897	67654192	+	15.4619	15.3358	18.3855	20.817	16.9821	17.142	19.8952	17.2516	18.8799	16.4908
Psmg2	proteasome (prosome, macropain) assembly chaperone 2	chr18:67641587-67654181	1700017I17Rik,AW545363,Cla,Clast3,Tnfsf,Tnfsf5ip1	NULL	107047	e1.0	chr18	67641598	67641746	+	10.0075	18.0553	22.0901	19.496	28.7326	18.8077	22.7185	18.4262	24.9455	19.2031
Psmg2	proteasome (prosome, macropain) assembly chaperone 2	chr18:67641587-67654181	1700017I17Rik,AW545363,Cla,Clast3,Tnfsf,Tnfsf5ip1	NULL	107047	e2.0	chr18	67644320	67644491	+	22.4793	17.3318	21.6283	20.7978	21.841	17.2098	19.8062	20.8193	20.6887	22.5992
Psmg2	proteasome (prosome, macropain) assembly chaperone 2	chr18:67641587-67654181	1700017I17Rik,AW545363,Cla,Clast3,Tnfsf,Tnfsf5ip1	NULL	107047	ae1.0	chr18	67641747	67641989	+	0.577179	0.477876	1.05101	NA	NA	NA	NA	NA	NA	NA
Psmg2	proteasome (prosome, macropain) assembly chaperone 2	chr18:67641587-67654181	1700017I17Rik,AW545363,Cla,Clast3,Tnfsf,Tnfsf5ip1	NULL	107047	e3.0	chr18	67646004	67646062	+	25.8951	18.6801	19.8127	22.0255	23.5511	17.7436	23.3	22.7494	21.5735	22.2932
Psmg2	proteasome (prosome, macropain) assembly chaperone 2	chr18:67641587-67654181	1700017I17Rik,AW545363,Cla,Clast3,Tnfsf,Tnfsf5ip1	NULL	107047	e4.0	chr18	67648139	67648257	+	24.9284	18.2826	20.0067	28.6537	25.458	20.0082	26.3866	22.6626	25.5007	22.6182
Psmg2	proteasome (prosome, macropain) assembly chaperone 2	chr18:67641587-67654181	1700017I17Rik,AW545363,Cla,Clast3,Tnfsf,Tnfsf5ip1	NULL	107047	e5.0	chr18	67648784	67648957	+	29.4961	21.0155	27.0138	26.1438	31.4177	24.0901	25.4765	23.7268	28.0281	27.5741
Seh1l	SEH1-like (S. cerevisiae	chr18:67774876-67795487	2610007A16Rik,AW540070,SEC13L,Seh1,SEH1A,SEH1B	NULL	72124	e4.0	chr18	67784887	67785098	+	20.2174	16.9443	35.2252	30.6144	17.2054	18.5681	20.0567	21.3849	21.4069	16.8313
Seh1l	SEH1-like (S. cerevisiae	chr18:67774876-67795487	2610007A16Rik,AW540070,SEC13L,Seh1,SEH1A,SEH1B	NULL	72124	e5.0	chr18	67787156	67787254	+	13.0856	17.5243	25.312	22.828	14.079	20.4768	18.4735	15.9868	15.3551	14.7431
Seh1l	SEH1-like (S. cerevisiae	chr18:67774876-67795487	2610007A16Rik,AW540070,SEC13L,Seh1,SEH1A,SEH1B	NULL	72124	e6.0	chr18	67788692	67788832	+	15.1525	14.4246	21.2771	27.6338	12.5225	16.4854	17.5707	17.0154	18.2608	16.6686
Seh1l	SEH1-like (S. cerevisiae	chr18:67774876-67795487	2610007A16Rik,AW540070,SEC13L,Seh1,SEH1A,SEH1B	NULL	72124	e7.0	chr18	67789340	67789497	+	19.3377	14.5748	29.1738	26.2319	16.3821	20.6873	18.8856	21.1536	20.3186	17.4613
Seh1l	SEH1-like (S. cerevisiae	chr18:67774876-67795487	2610007A16Rik,AW540070,SEC13L,Seh1,SEH1A,SEH1B	NULL	72124	e8.0	chr18	67791864	67792014	+	18.6122	15.006	27.5511	26.6117	19.8613	23.9422	21.0024	21.4981	21.3832	18.3132
Seh1l	SEH1-like (S. cerevisiae	chr18:67774876-67795487	2610007A16Rik,AW540070,SEC13L,Seh1,SEH1A,SEH1B	NULL	72124	e9.0	chr18	67793150	67794717	+	1.64452	0.801349	1.31459	1.25339	1.19798	0.952238	1.15741	1.43336	0.667784	1.01428
Seh1l	SEH1-like (S. cerevisiae	chr18:67774876-67795487	2610007A16Rik,AW540070,SEC13L,Seh1,SEH1A,SEH1B	NULL	72124	e9.0	chr18	67794718	67795487	+	13.4923	9.10235	18.0008	16.1654	10.9561	11.3669	13.2641	12.5149	12.0022	10.6071
Seh1l	SEH1-like (S. cerevisiae	chr18:67774876-67795487	2610007A16Rik,AW540070,SEC13L,Seh1,SEH1A,SEH1B	NULL	72124	e1.0	chr18	67774876	67775120	+	5.52706	6.41652	10.2368	5.91736	5.66487	5.57315	6.1602	5.66632	7.90628	4.95866
Seh1l	SEH1-like (S. cerevisiae	chr18:67774876-67795487	2610007A16Rik,AW540070,SEC13L,Seh1,SEH1A,SEH1B	NULL	72124	e2.0	chr18	67779205	67779255	+	20.3428	19.1553	29.1654	23.4471	15.0027	19.3559	16.2333	16.4323	22.0149	13.5447
Seh1l	SEH1-like (S. cerevisiae	chr18:67774876-67795487	2610007A16Rik,AW540070,SEC13L,Seh1,SEH1A,SEH1B	NULL	72124	e3.0	chr18	67783915	67784061	+	22.1612	22.3355	31.9759	32.3524	18.9608	27.451	26.1832	24.2645	22.2738	18.8394
Ldlrad4	low density lipoprotein receptor class A domain containing 4	chr18:67933173-68268630	8230401C20Rik,A430083H02,A430108L08Rik,C18orf1,D18Ertd653,D18Ertd653e,D330030L18Rik	ENSMUSG00000024544	52662	e2.0	chr18	68064299	68064768	+	8.57121	11.6428	15.4788	12.7674	12.1045	18.7715	12.7018	11.8226	12.4024	14.988
Ldlrad4	low density lipoprotein receptor class A domain containing 4	chr18:67933173-68268630	8230401C20Rik,A430083H02,A430108L08Rik,C18orf1,D18Ertd653,D18Ertd653e,D330030L18Rik	ENSMUSG00000024544	52662	e3.0	chr18	68106633	68106773	+	13.5966	16.1072	18.2428	14.2839	11.7006	20.4603	11.722	16.0356	15.1063	15.4444
Ldlrad4	low density lipoprotein receptor class A domain containing 4	chr18:67933173-68268630	8230401C20Rik,A430083H02,A430108L08Rik,C18orf1,D18Ertd653,D18Ertd653e,D330030L18Rik	ENSMUSG00000024544	52662	e1.0	chr18	67933255	67933470	+	0.557548	0.884455	2.11087	0.833031	0.519096	0.97879	NA	0.655626	1.64937	0.944434
Ldlrad4	low density lipoprotein receptor class A domain containing 4	chr18:67933173-68268630	8230401C20Rik,A430083H02,A430108L08Rik,C18orf1,D18Ertd653,D18Ertd653e,D330030L18Rik	ENSMUSG00000024544	52662	e4.0	chr18	68228028	68228226	+	0.822299	NA	1.83395	2.12496	NA	NA	0.742446	1.02726	0.761487	NA
Ldlrad4	low density lipoprotein receptor class A domain containing 4	chr18:67933173-68268630	8230401C20Rik,A430083H02,A430108L08Rik,C18orf1,D18Ertd653,D18Ertd653e,D330030L18Rik	ENSMUSG00000024544	52662	e5.0	chr18	68235737	68235891	+	16.7295	15.0917	22.2877	13.488	15.5191	19.8663	16.0104	15.9485	16.0498	16.1457
Ldlrad4	low density lipoprotein receptor class A domain containing 4	chr18:67933173-68268630	8230401C20Rik,A430083H02,A430108L08Rik,C18orf1,D18Ertd653,D18Ertd653e,D330030L18Rik	ENSMUSG00000024544	52662	e6.0	chr18	68250653	68250706	+	7.47827	12.8882	23.9472	15.0387	14.0434	17.6724	15.3818	13.7329	16.3965	10.9759
Ldlrad4	low density lipoprotein receptor class A domain containing 4	chr18:67933173-68268630	8230401C20Rik,A430083H02,A430108L08Rik,C18orf1,D18Ertd653,D18Ertd653e,D330030L18Rik	ENSMUSG00000024544	52662	e7.0	chr18	68254091	68255631	+	10.8494	9.05569	10.9992	10.3519	7.86139	12.0978	8.37249	8.35289	9.69551	11.0038
NULL	NULL	chr18:68259494-68260548	NULL	NULL	NULL	e1.0	chr18	68259494	68260548	+	6.27788	5.13963	6.34893	6.12624	4.32016	7.43354	5.73063	4.7495	5.93024	7.14154
Rnmt	RNA (guanine-7-) methyltransferase	chr18:68300333-68324852	2610002P10Rik,AI848273,mKIAA0398,Rg7mt1	NULL	67897	e6.0	chr18	68311630	68311742	+	16.2748	17.3242	14.5096	22.5934	17.1574	18.0319	20.3898	17.9112	16.8795	21.8023
Rnmt	RNA (guanine-7-) methyltransferase	chr18:68300333-68324852	2610002P10Rik,AI848273,mKIAA0398,Rg7mt1	NULL	67897	e7.0	chr18	68313687	68313868	+	31.8105	22.949	23.6798	28.2162	24.4638	29.4316	27.6693	22.9615	22.6567	24.6444
Rnmt	RNA (guanine-7-) methyltransferase	chr18:68300333-68324852	2610002P10Rik,AI848273,mKIAA0398,Rg7mt1	NULL	67897	e8.0	chr18	68314010	68314174	+	18.3064	9.90106	13.5594	14.8192	11.9547	11.9702	16.831	13.0808	10.9568	17.8447
Rnmt	RNA (guanine-7-) methyltransferase	chr18:68300333-68324852	2610002P10Rik,AI848273,mKIAA0398,Rg7mt1	NULL	67897	e9.0	chr18	68318016	68318133	+	16.0717	16.7198	16.6723	18.2542	12.1822	13.9855	15.5866	11.7467	11.8857	16.4989
Rnmt	RNA (guanine-7-) methyltransferase	chr18:68300333-68324852	2610002P10Rik,AI848273,mKIAA0398,Rg7mt1	NULL	67897	e10.0	chr18	68319140	68319241	+	39.9712	35.0886	31.0542	28.8273	34.0497	29.701	30.7661	29.5631	20.0548	26.2926
Rnmt	RNA (guanine-7-) methyltransferase	chr18:68300333-68324852	2610002P10Rik,AI848273,mKIAA0398,Rg7mt1	NULL	67897	e11.0	chr18	68320248	68320281	+	33.7008	31.1071	39.6007	26.4812	34.5621	30.4208	29.8747	28.3157	24.2147	22.6503
Rnmt	RNA (guanine-7-) methyltransferase	chr18:68300333-68324852	2610002P10Rik,AI848273,mKIAA0398,Rg7mt1	NULL	67897	e12.0	chr18	68321340	68324874	+	10.3539	9.65058	11.1474	12.0085	10.9265	12.2467	11.7249	11.2085	10.7913	12.22
Rnmt	RNA (guanine-7-) methyltransferase	chr18:68300333-68324852	2610002P10Rik,AI848273,mKIAA0398,Rg7mt1	NULL	67897	e2.0	chr18	68303454	68303517	+	1.98661	0.952895	NA	1.77564	0.846265	1.53069	1.04216	0.72501	0.971636	1.2636
Rnmt	RNA (guanine-7-) methyltransferase	chr18:68300333-68324852	2610002P10Rik,AI848273,mKIAA0398,Rg7mt1	NULL	67897	e3.0	chr18	68305802	68306221	+	25.0251	22.9219	23.2055	23.0198	22.2984	24.0494	22.453	20.5769	22.0803	21.5842
Rnmt	RNA (guanine-7-) methyltransferase	chr18:68300333-68324852	2610002P10Rik,AI848273,mKIAA0398,Rg7mt1	NULL	67897	e4.0	chr18	68307668	68307809	+	22.9523	22.6203	21.3866	23.5974	24.087	21.158	21.7673	18.875	19.597	20.9668
Rnmt	RNA (guanine-7-) methyltransferase	chr18:68300333-68324852	2610002P10Rik,AI848273,mKIAA0398,Rg7mt1	NULL	67897	e5.0	chr18	68309343	68309468	+	19.2171	20.3117	26.1437	24.8534	24.6769	23.1958	21.2492	18.1587	24.2232	26.9621
Rnmt	RNA (guanine-7-) methyltransferase	chr18:68300333-68324852	2610002P10Rik,AI848273,mKIAA0398,Rg7mt1	NULL	67897	e1.0	chr18	68300355	68300447	+	2.05249	2.33965	1.93152	2.81443	2.22519	2.78652	2.54528	1.57339	2.1594	1.98834
Tcf4	transcription factor 4	chr18:69344146-69687967	5730422P05Rik,AS,ASP-I2,bHLHb1,bHLHb19,E2-2,E2.2,ITF-,ITF-2,ITF-2b,ITF2,ME2,MITF-,MITF-2A,MITF-2B,SEF-,SEF-2,SEF2,SEF2-,SEF2-1,Tcf-4,TFE	NULL	21413	e7.0	chr18	69461862	69461923	+	NA	0.538696	3.18017	2.00316	0.500406	6.10703	1.28943	0.552093	2.31012	2.19167
Tcf4	transcription factor 4	chr18:69344146-69687967	5730422P05Rik,AS,ASP-I2,bHLHb1,bHLHb19,E2-2,E2.2,ITF-,ITF-2,ITF-2b,ITF2,ME2,MITF-,MITF-2A,MITF-2B,SEF-,SEF-2,SEF2,SEF2-,SEF2-1,Tcf-4,TFE	NULL	21413	e8.0	chr18	69465351	69465447	+	0.91341	1.77197	4.02386	1.11691	NA	6.82278	1.27201	1.60603	2.03491	2.32366
Tcf4	transcription factor 4	chr18:69344146-69687967	5730422P05Rik,AS,ASP-I2,bHLHb1,bHLHb19,E2-2,E2.2,ITF-,ITF-2,ITF-2b,ITF2,ME2,MITF-,MITF-2A,MITF-2B,SEF-,SEF-2,SEF2,SEF2-,SEF2-1,Tcf-4,TFE	NULL	21413	e9.0	chr18	69519965	69520026	+	NA	1.32084	3.89868	2.78537	NA	7.68346	1.44908	1.6992	2.09492	0.900778
Tcf4	transcription factor 4	chr18:69344146-69687967	5730422P05Rik,AS,ASP-I2,bHLHb1,bHLHb19,E2-2,E2.2,ITF-,ITF-2,ITF-2b,ITF2,ME2,MITF-,MITF-2A,MITF-2B,SEF-,SEF-2,SEF2,SEF2-,SEF2-1,Tcf-4,TFE	NULL	21413	e10.0	chr18	69564034	69564163	+	0.957793	2.46236	3.48598	2.88759	0.55835	9.67125	1.77522	1.41755	2.14256	1.2843
Tcf4	transcription factor 4	chr18:69344146-69687967	5730422P05Rik,AS,ASP-I2,bHLHb1,bHLHb19,E2-2,E2.2,ITF-,ITF-2,ITF-2b,ITF2,ME2,MITF-,MITF-2A,MITF-2B,SEF-,SEF-2,SEF2,SEF2-,SEF2-1,Tcf-4,TFE	NULL	21413	e11.0	chr18	69564635	69564684	+	NA	2.05217	3.27402	2.83082	NA	6.40201	1.79309	1.2239	4.15868	1.03297
Tcf4	transcription factor 4	chr18:69344146-69687967	5730422P05Rik,AS,ASP-I2,bHLHb1,bHLHb19,E2-2,E2.2,ITF-,ITF-2,ITF-2b,ITF2,ME2,MITF-,MITF-2A,MITF-2B,SEF-,SEF-2,SEF2,SEF2-,SEF2-1,Tcf-4,TFE	NULL	21413	e12.0	chr18	69593416	69593584	+	NA	0.745216	1.02616	1.33109	0.839432	2.27335	0.749228	0.933796	2.65458	1.6812
Tcf4	transcription factor 4	chr18:69344146-69687967	5730422P05Rik,AS,ASP-I2,bHLHb1,bHLHb19,E2-2,E2.2,ITF-,ITF-2,ITF-2b,ITF2,ME2,MITF-,MITF-2A,MITF-2B,SEF-,SEF-2,SEF2,SEF2-,SEF2-1,Tcf-4,TFE	NULL	21413	e13.0	chr18	69633577	69633682	+	2.20704	2.95995	5.08189	6.02682	0.650449	16.4938	4.13024	2.40448	10.0162	3.14853
Tcf4	transcription factor 4	chr18:69344146-69687967	5730422P05Rik,AS,ASP-I2,bHLHb1,bHLHb19,E2-2,E2.2,ITF-,ITF-2,ITF-2b,ITF2,ME2,MITF-,MITF-2A,MITF-2B,SEF-,SEF-2,SEF2,SEF2-,SEF2-1,Tcf-4,TFE	NULL	21413	e14.0	chr18	69636831	69636964	+	2.26155	2.77591	7.35421	6.02034	1.35232	15.5296	4.78656	2.91551	9.59488	5.21406
Tcf4	transcription factor 4	chr18:69344146-69687967	5730422P05Rik,AS,ASP-I2,bHLHb1,bHLHb19,E2-2,E2.2,ITF-,ITF-2,ITF-2b,ITF2,ME2,MITF-,MITF-2A,MITF-2B,SEF-,SEF-2,SEF2,SEF2-,SEF2-1,Tcf-4,TFE	NULL	21413	e15.0	chr18	69642883	69643015	+	4.58247	2.36113	12.1966	6.11258	1.6101	18.2688	5.73926	3.4319	10.278	4.85139
Tcf4	transcription factor 4	chr18:69344146-69687967	5730422P05Rik,AS,ASP-I2,bHLHb1,bHLHb19,E2-2,E2.2,ITF-,ITF-2,ITF-2b,ITF2,ME2,MITF-,MITF-2A,MITF-2B,SEF-,SEF-2,SEF2,SEF2-,SEF2-1,Tcf-4,TFE	NULL	21413	e16.0	chr18	69651222	69651289	+	3.11804	3.04632	7.64164	4.80846	1.90162	15.7809	4.28274	3.03705	7.95765	4.22378
Tcf4	transcription factor 4	chr18:69344146-69687967	5730422P05Rik,AS,ASP-I2,bHLHb1,bHLHb19,E2-2,E2.2,ITF-,ITF-2,ITF-2b,ITF2,ME2,MITF-,MITF-2A,MITF-2B,SEF-,SEF-2,SEF2,SEF2-,SEF2-1,Tcf-4,TFE	NULL	21413	e17.0	chr18	69652394	69652472	+	3.03904	4.07467	9.68851	5.62845	2.27204	19.4527	7.30233	4.75585	11.4323	6.26605
Tcf4	transcription factor 4	chr18:69344146-69687967	5730422P05Rik,AS,ASP-I2,bHLHb1,bHLHb19,E2-2,E2.2,ITF-,ITF-2,ITF-2b,ITF2,ME2,MITF-,MITF-2A,MITF-2B,SEF-,SEF-2,SEF2,SEF2-,SEF2-1,Tcf-4,TFE	NULL	21413	e18.0	chr18	69654961	69654964	+	4.29065	5.25239	13.2779	6.67443	3.45558	22.1078	8.95107	6.69037	14.322	8.63928
Tcf4	transcription factor 4	chr18:69344146-69687967	5730422P05Rik,AS,ASP-I2,bHLHb1,bHLHb19,E2-2,E2.2,ITF-,ITF-2,ITF-2b,ITF2,ME2,MITF-,MITF-2A,MITF-2B,SEF-,SEF-2,SEF2,SEF2-,SEF2-1,Tcf-4,TFE	NULL	21413	e18.0	chr18	69654965	69655037	+	3.42542	4.93372	13.1152	6.50388	3.89331	17.8603	6.94736	4.68205	10.8125	7.04766
Tcf4	transcription factor 4	chr18:69344146-69687967	5730422P05Rik,AS,ASP-I2,bHLHb1,bHLHb19,E2-2,E2.2,ITF-,ITF-2,ITF-2b,ITF2,ME2,MITF-,MITF-2A,MITF-2B,SEF-,SEF-2,SEF2,SEF2-,SEF2-1,Tcf-4,TFE	NULL	21413	e19.0	chr18	69657747	69657950	+	1.28711	4.46069	11.1407	5.91194	2.35963	20.0048	6.45903	4.1107	12.8257	5.70477
Tcf4	transcription factor 4	chr18:69344146-69687967	5730422P05Rik,AS,ASP-I2,bHLHb1,bHLHb19,E2-2,E2.2,ITF-,ITF-2,ITF-2b,ITF2,ME2,MITF-,MITF-2A,MITF-2B,SEF-,SEF-2,SEF2,SEF2-,SEF2-1,Tcf-4,TFE	NULL	21413	e4.0	chr18	69347279	69347370	+	NA	NA	1.84283	1.40445	NA	2.91199	0.590714	NA	1.26097	NA
Tcf4	transcription factor 4	chr18:69344146-69687967	5730422P05Rik,AS,ASP-I2,bHLHb1,bHLHb19,E2-2,E2.2,ITF-,ITF-2,ITF-2b,ITF2,ME2,MITF-,MITF-2A,MITF-2B,SEF-,SEF-2,SEF2,SEF2-,SEF2-1,Tcf-4,TFE	NULL	21413	e20.0	chr18	69675699	69675834	+	3.45147	3.38263	10.405	5.81344	2.00338	25.1356	7.49404	5.85345	11.5846	6.41928
Tcf4	transcription factor 4	chr18:69344146-69687967	5730422P05Rik,AS,ASP-I2,bHLHb1,bHLHb19,E2-2,E2.2,ITF-,ITF-2,ITF-2b,ITF2,ME2,MITF-,MITF-2A,MITF-2B,SEF-,SEF-2,SEF2,SEF2-,SEF2-1,Tcf-4,TFE	NULL	21413	e21.0	chr18	69677967	69678117	+	0.960789	1.69134	9.09706	6.06933	1.06307	15.5398	4.17773	3.11513	8.90179	3.80034
Tcf4	transcription factor 4	chr18:69344146-69687967	5730422P05Rik,AS,ASP-I2,bHLHb1,bHLHb19,E2-2,E2.2,ITF-,ITF-2,ITF-2b,ITF2,ME2,MITF-,MITF-2A,MITF-2B,SEF-,SEF-2,SEF2,SEF2-,SEF2-1,Tcf-4,TFE	NULL	21413	ae21.0	chr18	69678118	69678129	+	0.876435	1.18024	4.95877	3.72096	1.23111	7.19733	4.01029	1.20716	3.93163	4.42303
Tcf4	transcription factor 4	chr18:69344146-69687967	5730422P05Rik,AS,ASP-I2,bHLHb1,bHLHb19,E2-2,E2.2,ITF-,ITF-2,ITF-2b,ITF2,ME2,MITF-,MITF-2A,MITF-2B,SEF-,SEF-2,SEF2,SEF2-,SEF2-1,Tcf-4,TFE	NULL	21413	e22.0	chr18	69681569	69681798	+	1.23298	2.44676	6.48319	5.95744	1.76168	17.7489	5.20255	3.6942	9.90918	3.98479
Tcf4	transcription factor 4	chr18:69344146-69687967	5730422P05Rik,AS,ASP-I2,bHLHb1,bHLHb19,E2-2,E2.2,ITF-,ITF-2,ITF-2b,ITF2,ME2,MITF-,MITF-2A,MITF-2B,SEF-,SEF-2,SEF2,SEF2-,SEF2-1,Tcf-4,TFE	NULL	21413	e23.0	chr18	69682683	69682823	+	1.35367	2.405	11.9207	5.5426	2.32672	21.9366	9.45694	4.80766	11.3268	4.4125
Tcf4	transcription factor 4	chr18:69344146-69687967	5730422P05Rik,AS,ASP-I2,bHLHb1,bHLHb19,E2-2,E2.2,ITF-,ITF-2,ITF-2b,ITF2,ME2,MITF-,MITF-2A,MITF-2B,SEF-,SEF-2,SEF2,SEF2-,SEF2-1,Tcf-4,TFE	NULL	21413	e24.0	chr18	69683077	69687967	+	1.26425	1.11583	4.46218	3.04345	1.1908	6.51723	3.56145	2.19378	4.67467	2.77995
Tcf4	transcription factor 4	chr18:69344146-69687967	5730422P05Rik,AS,ASP-I2,bHLHb1,bHLHb19,E2-2,E2.2,ITF-,ITF-2,ITF-2b,ITF2,ME2,MITF-,MITF-2A,MITF-2B,SEF-,SEF-2,SEF2,SEF2-,SEF2-1,Tcf-4,TFE	NULL	21413	e5.0	chr18	69349072	69349144	+	NA	NA	3.11121	1.94443	NA	5.15214	0.894262	NA	2.16264	0.648579
Stard6	StAR-related lipid transfer (START) domain containing 6	chr18:70472449-70501039	1700011K09Rik,4833424I06Rik,4933429L05Rik,AI644424	NULL	170461	e6.0	chr18	70483417	70483543	+	1.30999	NA	0.649792	1.56875	NA	NA	NA	NA	NA	NA
Stard6	StAR-related lipid transfer (START) domain containing 6	chr18:70472449-70501039	1700011K09Rik,4833424I06Rik,4933429L05Rik,AI644424	NULL	170461	e1.0	chr18	70472454	70472572	+	NA	NA	0.745005	NA	NA	NA	NA	NA	NA	NA
Stard6	StAR-related lipid transfer (START) domain containing 6	chr18:70472449-70501039	1700011K09Rik,4833424I06Rik,4933429L05Rik,AI644424	NULL	170461	e3.0	chr18	70474290	70474370	+	0.597095	NA	NA	NA	NA	NA	NA	NA	NA	NA
Stard6	StAR-related lipid transfer (START) domain containing 6	chr18:70472449-70501039	1700011K09Rik,4833424I06Rik,4933429L05Rik,AI644424	NULL	170461	e7.0	chr18	70496119	70496236	+	0.549801	NA	1.66689	0.902716	NA	NA	NA	NA	NA	NA
Stard6	StAR-related lipid transfer (START) domain containing 6	chr18:70472449-70501039	1700011K09Rik,4833424I06Rik,4933429L05Rik,AI644424	NULL	170461	e9.0	chr18	70500408	70501044	+	0.821687	NA	0.668057	0.495408	NA	NA	NA	NA	NA	NA
Stard6	StAR-related lipid transfer (START) domain containing 6	chr18:70472449-70501039	1700011K09Rik,4833424I06Rik,4933429L05Rik,AI644424	NULL	170461	e4.0	chr18	70476105	70476198	+	NA	NA	NA	0.485968	NA	NA	NA	NA	NA	NA
Stard6	StAR-related lipid transfer (START) domain containing 6	chr18:70472449-70501039	1700011K09Rik,4833424I06Rik,4933429L05Rik,AI644424	NULL	170461	e2.0	chr18	70473207	70473359	+	1.37741	NA	0.584776	NA	NA	NA	NA	NA	NA	NA
Mbd2	methyl-CpG binding domain protein 2	chr18:70568292-70626131	MBD2a	NULL	17191	e2.0	chr18	70580653	70580812	+	23.6508	23.7999	21.6043	23.5524	19.2223	31.5994	19.1393	22.4699	21.9098	32.6899
Mbd2	methyl-CpG binding domain protein 2	chr18:70568292-70626131	MBD2a	NULL	17191	e4.0	chr18	70593203	70593340	+	32.4292	25.4096	31.396	33.5678	32.7439	43.7629	27.8171	27.7992	26.2078	44.3065
Mbd2	methyl-CpG binding domain protein 2	chr18:70568292-70626131	MBD2a	NULL	17191	e5.0	chr18	70616565	70616655	+	29.1293	18.9135	23.668	26.9968	24.9699	32.0434	21.782	21.7706	20.5749	32.2332
Mbd2	methyl-CpG binding domain protein 2	chr18:70568292-70626131	MBD2a	NULL	17191	e6.0	chr18	70617836	70618013	+	30.4151	20.1979	28.7167	26.9466	26.2503	36.9092	22.8321	25.4807	24.2947	31.326
Mbd2	methyl-CpG binding domain protein 2	chr18:70568292-70626131	MBD2a	NULL	17191	e7.0	chr18	70622583	70622721	+	33.5837	29.8809	26.3616	29.0629	33.9269	39.913	23.4965	27.7247	31.9856	36.8707
Mbd2	methyl-CpG binding domain protein 2	chr18:70568292-70626131	MBD2a	NULL	17191	e8.0	chr18	70625664	70626131	+	12.801	12.1275	9.71154	11.5616	12.3388	15.641	11.6677	10.4986	11.6806	16.8775
Mbd2	methyl-CpG binding domain protein 2	chr18:70568292-70626131	MBD2a	NULL	17191	e1.0	chr18	70568292	70568967	+	1.04154	1.41603	1.55831	1.40131	1.52199	2.18155	1.53069	2.28034	1.54325	1.35066
NULL	NULL	chr18:70626365-70629131	NULL	NULL	NULL	e1.0	chr18	70626365	70629131	+	5.07268	4.64818	4.78088	5.07551	5.46205	6.06193	2.6267	5.86989	2.78765	3.7842
Mex3c	mex3 RNA binding family member C	chr18:73572705-73592578	A130001D14Rik,BC035207,BM-013,Rkhd,Rkhd2	ENSMUSG00000037253	240396	e3.0	chr18	73573701	73573776	+	8.42876	7.21084	5.06021	2.85346	6.25705	7.97894	5.93741	4.9321	6.30951	4.90174
Mex3c	mex3 RNA binding family member C	chr18:73572705-73592578	A130001D14Rik,BC035207,BM-013,Rkhd,Rkhd2	ENSMUSG00000037253	240396	e5.0	chr18	73589571	73592578	+	13.6592	9.27958	8.53179	10.2518	9.83354	8.97716	10.5257	8.60997	10.0634	10.2068
Mex3c	mex3 RNA binding family member C	chr18:73572705-73592578	A130001D14Rik,BC035207,BM-013,Rkhd,Rkhd2	ENSMUSG00000037253	240396	ae2.0	chr18	73573143	73573422	+	NA	1.11378	1.19935	0.611659	0.651425	0.65124	1.20943	NA	0.732189	NA
Mex3c	mex3 RNA binding family member C	chr18:73572705-73592578	A130001D14Rik,BC035207,BM-013,Rkhd,Rkhd2	ENSMUSG00000037253	240396	ae3.0	chr18	73573423	73573483	+	0.678111	2.65073	2.51331	1.32861	2.76396	1.43791	1.49287	1.23058	1.71209	NA
Mex3c	mex3 RNA binding family member C	chr18:73572705-73592578	A130001D14Rik,BC035207,BM-013,Rkhd,Rkhd2	ENSMUSG00000037253	240396	ae3.0	chr18	73573484	73573686	+	NA	0.461145	NA	NA	0.823202	0.675406	0.577256	0.526377	NA	NA
Mex3c	mex3 RNA binding family member C	chr18:73572705-73592578	A130001D14Rik,BC035207,BM-013,Rkhd,Rkhd2	ENSMUSG00000037253	240396	e3.0	chr18	73573687	73573700	+	3.26757	3.43756	2.25916	0.837227	3.55936	3.68925	3.12583	2.69947	3.33356	1.72902
Mro	maestro	chr18:73859385-73881333	4930507C04Rik,4933435E20Rik	NULL	71263	e4.0	chr18	73869954	73870047	+	13.5178	19.524	13.2637	10.7568	18.1773	12.459	14.1112	14.4941	15.4355	13.591
Mro	maestro	chr18:73859385-73881333	4930507C04Rik,4933435E20Rik	NULL	71263	ae4.0	chr18	73870048	73870209	+	0.563111	NA	NA	NA	NA	0.655091	NA	0.737222	NA	NA
Mro	maestro	chr18:73859385-73881333	4930507C04Rik,4933435E20Rik	NULL	71263	e5.0	chr18	73871918	73872064	+	7.82968	9.26271	7.02972	9.02563	9.86808	7.94318	7.00345	7.76451	6.76248	4.01215
Mro	maestro	chr18:73859385-73881333	4930507C04Rik,4933435E20Rik	NULL	71263	e6.0	chr18	73873224	73873406	+	11.7283	19.6271	12.2056	14.0886	16.4585	12.6002	11.869	11.7272	11.5781	10.0836
Mro	maestro	chr18:73859385-73881333	4930507C04Rik,4933435E20Rik	NULL	71263	e7.0	chr18	73876683	73876838	+	6.71494	14.3325	9.95439	7.23096	9.87147	6.86578	10.1551	9.04552	6.9534	11.2723
Mro	maestro	chr18:73859385-73881333	4930507C04Rik,4933435E20Rik	NULL	71263	e8.0	chr18	73877430	73877537	+	12.1235	17.7097	10.889	12.7156	10.5822	8.72097	13.6336	10.2203	9.00131	9.58674
Mro	maestro	chr18:73859385-73881333	4930507C04Rik,4933435E20Rik	NULL	71263	e9.0	chr18	73877845	73879134	+	7.32388	8.08036	5.9001	6.75162	9.6215	5.59771	7.55234	6.04104	6.92403	6.09117
Mro	maestro	chr18:73859385-73881333	4930507C04Rik,4933435E20Rik	NULL	71263	e10.0	chr18	73880845	73881333	+	3.25803	4.06297	2.44273	3.22513	5.11153	2.59839	2.28862	2.93895	2.97048	1.288
Mro	maestro	chr18:73859385-73881333	4930507C04Rik,4933435E20Rik	NULL	71263	ae3.0	chr18	73863595	73863919	+	3.28505	5.66669	3.64212	3.34102	5.55796	2.4663	4.82374	3.37024	4.47292	2.35748
Mro	maestro	chr18:73859385-73881333	4930507C04Rik,4933435E20Rik	NULL	71263	e3.0	chr18	73863920	73864062	+	14.3179	19.2766	11.0963	6.7398	16.3344	10.54	16.259	10.9652	11.2762	11.8404
Cxxc1	CXXC finger 1 (PHD domain)	chr18:74216127-74221493	2410002I16Rik,5830420C16Rik,AI426635,Cfp,Cfp1,Cgb,Cgbp,PHF1,PHF18	ENSMUSG00000024560	74322	e2.0	chr18	74217167	74217285	+	9.07508	12.1295	6.86467	6.93421	7.23753	14.9064	15.7043	9.55399	9.81743	9.65888
Cxxc1	CXXC finger 1 (PHD domain)	chr18:74216127-74221493	2410002I16Rik,5830420C16Rik,AI426635,Cfp,Cfp1,Cgb,Cgbp,PHF1,PHF18	ENSMUSG00000024560	74322	e3.0	chr18	74217389	74217489	+	11.9177	19.9492	12.1619	12.8739	14.8188	15.415	18.6697	13.5425	12.0461	9.86586
Cxxc1	CXXC finger 1 (PHD domain)	chr18:74216127-74221493	2410002I16Rik,5830420C16Rik,AI426635,Cfp,Cfp1,Cgb,Cgbp,PHF1,PHF18	ENSMUSG00000024560	74322	e4.0	chr18	74217761	74217996	+	5.84349	8.13664	6.96182	8.3936	7.42157	10.6219	8.94769	7.74484	11.0901	6.71119
Cxxc1	CXXC finger 1 (PHD domain)	chr18:74216127-74221493	2410002I16Rik,5830420C16Rik,AI426635,Cfp,Cfp1,Cgb,Cgbp,PHF1,PHF18	ENSMUSG00000024560	74322	e5.0	chr18	74218086	74218277	+	7.04912	11.7267	9.41214	9.11316	9.36043	12.7854	9.82347	9.69593	11.1144	8.69771
Cxxc1	CXXC finger 1 (PHD domain)	chr18:74216127-74221493	2410002I16Rik,5830420C16Rik,AI426635,Cfp,Cfp1,Cgb,Cgbp,PHF1,PHF18	ENSMUSG00000024560	74322	e6.0	chr18	74218629	74218655	+	8.16205	11.2057	11.9647	10.0257	10.2833	15.2997	12.0265	10.4457	14.635	9.44601
Cxxc1	CXXC finger 1 (PHD domain)	chr18:74216127-74221493	2410002I16Rik,5830420C16Rik,AI426635,Cfp,Cfp1,Cgb,Cgbp,PHF1,PHF18	ENSMUSG00000024560	74322	e7.0	chr18	74218732	74218977	+	7.26725	14.3013	15.1072	9.24777	11.132	15.3007	14.0132	13.8673	14.6995	10.452
Cxxc1	CXXC finger 1 (PHD domain)	chr18:74216127-74221493	2410002I16Rik,5830420C16Rik,AI426635,Cfp,Cfp1,Cgb,Cgbp,PHF1,PHF18	ENSMUSG00000024560	74322	e8.0	chr18	74219131	74219238	+	11.8725	13.0824	12.3001	9.44296	11.1568	18.0021	9.97467	10.8938	14.5735	13.6951
Cxxc1	CXXC finger 1 (PHD domain)	chr18:74216127-74221493	2410002I16Rik,5830420C16Rik,AI426635,Cfp,Cfp1,Cgb,Cgbp,PHF1,PHF18	ENSMUSG00000024560	74322	ae8.0	chr18	74219239	74219250	+	1.12093	2.40186	2.14728	1.6639	1.46935	3.1204	0.967421	0.8277	1.2595	0.845426
Cxxc1	CXXC finger 1 (PHD domain)	chr18:74216127-74221493	2410002I16Rik,5830420C16Rik,AI426635,Cfp,Cfp1,Cgb,Cgbp,PHF1,PHF18	ENSMUSG00000024560	74322	e9.0	chr18	74219383	74219567	+	11.2343	10.3498	9.63325	10.7444	13.5938	13.4479	11.9422	12.1805	11.5896	13.1187
Cxxc1	CXXC finger 1 (PHD domain)	chr18:74216127-74221493	2410002I16Rik,5830420C16Rik,AI426635,Cfp,Cfp1,Cgb,Cgbp,PHF1,PHF18	ENSMUSG00000024560	74322	e1.0	chr18	74216127	74216482	+	0.511881	1.91402	1.97333	2.5542	1.35251	2.6212	2.93605	2.20899	2.82985	1.01097
Cxxc1	CXXC finger 1 (PHD domain)	chr18:74216127-74221493	2410002I16Rik,5830420C16Rik,AI426635,Cfp,Cfp1,Cgb,Cgbp,PHF1,PHF18	ENSMUSG00000024560	74322	e10.0	chr18	74219838	74220045	+	10.7568	11.5861	10.7586	8.32582	12.2914	14.8231	12.623	13.3328	11.8951	11.459
Cxxc1	CXXC finger 1 (PHD domain)	chr18:74216127-74221493	2410002I16Rik,5830420C16Rik,AI426635,Cfp,Cfp1,Cgb,Cgbp,PHF1,PHF18	ENSMUSG00000024560	74322	e11.0	chr18	74220121	74220231	+	16.9409	15.0704	11.3863	13.9373	15.8708	16.5202	14.7455	16.8873	16.5468	18.2769
Cxxc1	CXXC finger 1 (PHD domain)	chr18:74216127-74221493	2410002I16Rik,5830420C16Rik,AI426635,Cfp,Cfp1,Cgb,Cgbp,PHF1,PHF18	ENSMUSG00000024560	74322	e12.0	chr18	74220357	74220406	+	10.9847	12.7685	10.9531	9.06587	13.5161	13.9752	11.7546	11.7161	15.7786	9.55928
Cxxc1	CXXC finger 1 (PHD domain)	chr18:74216127-74221493	2410002I16Rik,5830420C16Rik,AI426635,Cfp,Cfp1,Cgb,Cgbp,PHF1,PHF18	ENSMUSG00000024560	74322	e13.0	chr18	74220509	74220605	+	15.4604	12.1893	9.30604	10.8143	13.6999	18.0784	14.3222	12.693	16.4615	10.5262
Cxxc1	CXXC finger 1 (PHD domain)	chr18:74216127-74221493	2410002I16Rik,5830420C16Rik,AI426635,Cfp,Cfp1,Cgb,Cgbp,PHF1,PHF18	ENSMUSG00000024560	74322	e14.0	chr18	74220828	74220980	+	11.9132	14.827	14.3661	12.6617	13.0707	14.2826	14.6345	13.4372	14.6089	9.89128
Cxxc1	CXXC finger 1 (PHD domain)	chr18:74216127-74221493	2410002I16Rik,5830420C16Rik,AI426635,Cfp,Cfp1,Cgb,Cgbp,PHF1,PHF18	ENSMUSG00000024560	74322	e15.0	chr18	74221059	74221493	+	16.8378	13.8706	12.6069	10.3078	13.4467	17.4331	13.5663	13.912	12.3208	10.8045
Mbd1	methyl-CpG binding domain protein 1	chr18:74267603-74282685	Cxxc3,PCM,PCM1	NULL	17190	e16.0	chr18	74278679	74281236	+	4.04652	4.12885	3.42953	3.36477	4.69015	5.87505	4.39219	4.08159	4.37983	5.46654
Mbd1	methyl-CpG binding domain protein 1	chr18:74267603-74282685	Cxxc3,PCM,PCM1	NULL	17190	e17.0	chr18	74281879	74282685	+	11.9697	7.23867	7.93641	10.47	8.29883	7.60139	7.87222	8.18516	8.09881	9.82066
Mbd1	methyl-CpG binding domain protein 1	chr18:74267603-74282685	Cxxc3,PCM,PCM1	NULL	17190	e2.0	chr18	74269403	74269538	+	12.3438	12.3521	10.9275	9.63109	11.611	14.3304	11.7486	9.99449	12.3361	12.8549
Mbd1	methyl-CpG binding domain protein 1	chr18:74267603-74282685	Cxxc3,PCM,PCM1	NULL	17190	ae2.0	chr18	74269539	74269714	+	NA	NA	NA	0.484571	NA	NA	NA	NA	NA	NA
Mbd1	methyl-CpG binding domain protein 1	chr18:74267603-74282685	Cxxc3,PCM,PCM1	NULL	17190	e3.0	chr18	74273209	74273323	+	9.4486	16.9155	15.0747	12.2358	9.1561	17.2935	11.9415	8.49345	12.9936	16.0225
Mbd1	methyl-CpG binding domain protein 1	chr18:74267603-74282685	Cxxc3,PCM,PCM1	NULL	17190	e4.0	chr18	74273413	74273657	+	8.73628	6.53475	8.76204	8.58693	8.75484	10.4541	8.42025	7.23034	9.78345	8.08555
Mbd1	methyl-CpG binding domain protein 1	chr18:74267603-74282685	Cxxc3,PCM,PCM1	NULL	17190	e5.0	chr18	74273735	74273817	+	7.1942	5.28792	7.10157	7.74897	6.73897	6.54769	8.41625	6.84046	8.41217	9.43981
Mbd1	methyl-CpG binding domain protein 1	chr18:74267603-74282685	Cxxc3,PCM,PCM1	NULL	17190	e6.0	chr18	74274016	74274056	+	13.8064	9.64634	13.0019	14.358	11.858	12.2624	12.0596	10.6565	11.5238	14.0031
Mbd1	methyl-CpG binding domain protein 1	chr18:74267603-74282685	Cxxc3,PCM,PCM1	NULL	17190	e7.0	chr18	74274415	74274561	+	14.4535	18.0555	14.8567	15.4064	13.2524	18.3556	12.4619	13.9571	14.9521	19.5099
Mbd1	methyl-CpG binding domain protein 1	chr18:74267603-74282685	Cxxc3,PCM,PCM1	NULL	17190	e8.0	chr18	74274645	74274773	+	12.7678	11.2778	11.0487	10.2457	11.7512	12.8684	11.937	13.1518	12.5814	9.2417
Mbd1	methyl-CpG binding domain protein 1	chr18:74267603-74282685	Cxxc3,PCM,PCM1	NULL	17190	e9.0	chr18	74275148	74275258	+	13.818	13.5139	12.0352	10.4118	12.3662	15.9552	10.994	11.997	13.0639	14.7743
Mbd1	methyl-CpG binding domain protein 1	chr18:74267603-74282685	Cxxc3,PCM,PCM1	NULL	17190	e10.0	chr18	74275343	74275417	+	11.2379	11.1222	10.9925	10.5326	10.0384	12.8893	9.25016	10.8499	11.2699	10.463
Mbd1	methyl-CpG binding domain protein 1	chr18:74267603-74282685	Cxxc3,PCM,PCM1	NULL	17190	e1.0	chr18	74267603	74268433	+	1.58262	1.52284	2.53946	1.36855	2.09621	1.78576	1.62047	1.74679	1.70798	1.87475
Mbd1	methyl-CpG binding domain protein 1	chr18:74267603-74282685	Cxxc3,PCM,PCM1	NULL	17190	e11.0	chr18	74275904	74276071	+	2.23417	5.67686	6.4664	5.44036	6.79303	6.03481	5.5322	3.83779	6.75772	4.73475
Mbd1	methyl-CpG binding domain protein 1	chr18:74267603-74282685	Cxxc3,PCM,PCM1	NULL	17190	e12.0	chr18	74276407	74276715	+	10.2647	10.9364	12.5653	15.1095	8.78006	15.4559	9.30711	11.0068	11.3176	12.8082
Mbd1	methyl-CpG binding domain protein 1	chr18:74267603-74282685	Cxxc3,PCM,PCM1	NULL	17190	e13.0	chr18	74276802	74276939	+	14.3454	16.3069	14.064	12.5614	12.7221	17.4053	13.0419	13.4242	15.1259	12.8696
Mbd1	methyl-CpG binding domain protein 1	chr18:74267603-74282685	Cxxc3,PCM,PCM1	NULL	17190	e14.0	chr18	74277301	74277429	+	14.3788	17.3373	10.7605	12.9197	13.202	15.3562	12.7674	13.0515	14.7083	11.0272
Mbd1	methyl-CpG binding domain protein 1	chr18:74267603-74282685	Cxxc3,PCM,PCM1	NULL	17190	e15.0	chr18	74277517	74277578	+	15.0901	18.9157	13.2304	11.8748	11.7663	15.6627	14.8303	9.28929	15.9038	13.8324
Myo5b	myosin VB	chr18:74442605-74771477	AI661750,mKIAA1119	ENSMUSG00000025885	17919	e2.0	chr18	74569767	74569877	+	NA	NA	NA	NA	NA	0.697215	NA	NA	NA	NA
Myo5b	myosin VB	chr18:74442605-74771477	AI661750,mKIAA1119	ENSMUSG00000025885	17919	e4.0	chr18	74580390	74580534	+	NA	NA	NA	NA	NA	0.761693	NA	NA	NA	NA
Myo5b	myosin VB	chr18:74442605-74771477	AI661750,mKIAA1119	ENSMUSG00000025885	17919	e7.0	chr18	74627171	74627252	+	NA	NA	NA	NA	NA	NA	NA	NA	0.624861	NA
Myo5b	myosin VB	chr18:74442605-74771477	AI661750,mKIAA1119	ENSMUSG00000025885	17919	e12.0	chr18	74653930	74654070	+	NA	NA	NA	NA	NA	NA	NA	NA	NA	0.670998
Myo5b	myosin VB	chr18:74442605-74771477	AI661750,mKIAA1119	ENSMUSG00000025885	17919	e18.0	chr18	74676601	74676756	+	NA	NA	NA	NA	NA	NA	NA	NA	NA	0.696894
Myo5b	myosin VB	chr18:74442605-74771477	AI661750,mKIAA1119	ENSMUSG00000025885	17919	e19.0	chr18	74677421	74677518	+	NA	NA	NA	NA	NA	NA	NA	NA	0.521924	1.0623
Myo5b	myosin VB	chr18:74442605-74771477	AI661750,mKIAA1119	ENSMUSG00000025885	17919	e20.0	chr18	74682549	74682635	+	NA	NA	0.577073	NA	NA	NA	NA	NA	NA	NA
Myo5b	myosin VB	chr18:74442605-74771477	AI661750,mKIAA1119	ENSMUSG00000025885	17919	e23.0	chr18	74700572	74700728	+	NA	NA	NA	NA	NA	0.644478	NA	NA	NA	NA
Myo5b	myosin VB	chr18:74442605-74771477	AI661750,mKIAA1119	ENSMUSG00000025885	17919	e26.0	chr18	74713548	74713632	+	NA	NA	0.787401	0.701188	NA	1.54973	NA	NA	0.71608	0.796998
Myo5b	myosin VB	chr18:74442605-74771477	AI661750,mKIAA1119	ENSMUSG00000025885	17919	e27.0	chr18	74714826	74714959	+	NA	NA	1.99658	0.519888	NA	2.13768	0.788019	NA	1.19894	1.08405
Myo5b	myosin VB	chr18:74442605-74771477	AI661750,mKIAA1119	ENSMUSG00000025885	17919	e28.0	chr18	74715959	74716078	+	NA	NA	2.45731	1.40467	NA	3.32223	1.5871	0.495617	1.4455	1.43334
Myo5b	myosin VB	chr18:74442605-74771477	AI661750,mKIAA1119	ENSMUSG00000025885	17919	e29.0	chr18	74716970	74717107	+	NA	NA	2.51171	1.46837	NA	4.44494	1.87961	NA	1.92506	1.40294
Myo5b	myosin VB	chr18:74442605-74771477	AI661750,mKIAA1119	ENSMUSG00000025885	17919	e30.0	chr18	74720837	74720902	+	NA	NA	3.27212	1.2797	NA	3.91768	2.09721	0.534499	1.45604	1.76736
Myo5b	myosin VB	chr18:74442605-74771477	AI661750,mKIAA1119	ENSMUSG00000025885	17919	e31.0	chr18	74722333	74722572	+	NA	NA	2.38455	1.82956	NA	4.65587	2.74759	1.18899	1.82854	1.52503
Myo5b	myosin VB	chr18:74442605-74771477	AI661750,mKIAA1119	ENSMUSG00000025885	17919	e32.0	chr18	74723757	74723857	+	NA	NA	5.41325	0.728643	NA	4.25839	2.38346	0.904253	2.04692	0.949151
Myo5b	myosin VB	chr18:74442605-74771477	AI661750,mKIAA1119	ENSMUSG00000025885	17919	e33.0	chr18	74731645	74731843	+	NA	NA	2.30915	1.58391	NA	5.06667	1.65478	0.534526	1.74804	1.47918
Myo5b	myosin VB	chr18:74442605-74771477	AI661750,mKIAA1119	ENSMUSG00000025885	17919	e34.0	chr18	74733911	74734004	+	NA	NA	2.24336	0.563888	NA	3.37239	1.62347	0.56735	3.59706	2.04106
Myo5b	myosin VB	chr18:74442605-74771477	AI661750,mKIAA1119	ENSMUSG00000025885	17919	e35.0	chr18	74736146	74736289	+	NA	NA	3.7101	0.94553	NA	4.74986	3.13516	1.4115	3.02604	1.12386
Myo5b	myosin VB	chr18:74442605-74771477	AI661750,mKIAA1119	ENSMUSG00000025885	17919	e36.0	chr18	74740474	74740625	+	NA	NA	3.40497	NA	NA	3.13428	2.91004	1.31908	2.01916	1.22917
Myo5b	myosin VB	chr18:74442605-74771477	AI661750,mKIAA1119	ENSMUSG00000025885	17919	e37.0	chr18	74742126	74742215	+	NA	NA	2.96849	2.32382	NA	3.06773	1.97303	0.802425	2.61031	1.7175
Myo5b	myosin VB	chr18:74442605-74771477	AI661750,mKIAA1119	ENSMUSG00000025885	17919	e38.0	chr18	74744621	74744771	+	NA	NA	5.30707	1.99061	NA	5.24071	2.42548	1.84879	3.47237	2.2866
Myo5b	myosin VB	chr18:74442605-74771477	AI661750,mKIAA1119	ENSMUSG00000025885	17919	e39.0	chr18	74759027	74759312	+	NA	NA	3.40404	1.32953	NA	5.22452	3.0282	1.0299	2.43953	1.32087
Myo5b	myosin VB	chr18:74442605-74771477	AI661750,mKIAA1119	ENSMUSG00000025885	17919	e40.0	chr18	74760850	74761024	+	NA	NA	3.0969	1.42626	NA	5.43908	2.37455	1.38695	4.67746	2.66849
Myo5b	myosin VB	chr18:74442605-74771477	AI661750,mKIAA1119	ENSMUSG00000025885	17919	e41.0	chr18	74762576	74762656	+	NA	NA	2.37578	1.95423	NA	5.08114	3.44973	1.44295	4.73394	2.3464
Myo5b	myosin VB	chr18:74442605-74771477	AI661750,mKIAA1119	ENSMUSG00000025885	17919	e42.0	chr18	74770297	74771477	+	NA	NA	2.55543	0.945758	NA	2.55731	2.09561	0.834673	1.74779	1.36784
Acaa2	acetyl-Coenzyme A acyltransferase 2 (mitochondrial 3-oxoacyl-Coenzyme A thiolase)	chr18:74779197-74806211	0610011L04Rik,AI255831,AI265397,D18Ertd240,D18Ertd240e	ENSMUSG00000036880	52538	e3.0	chr18	74792351	74792479	+	3.19227	4.22411	5.50127	6.42481	5.48941	6.4001	6.07848	6.27743	7.14131	6.9448
Acaa2	acetyl-Coenzyme A acyltransferase 2 (mitochondrial 3-oxoacyl-Coenzyme A thiolase)	chr18:74779197-74806211	0610011L04Rik,AI255831,AI265397,D18Ertd240,D18Ertd240e	ENSMUSG00000036880	52538	e4.0	chr18	74793287	74793403	+	8.14031	6.76575	5.54394	8.07616	5.64604	8.46396	10.0688	7.71208	6.35058	10.139
Acaa2	acetyl-Coenzyme A acyltransferase 2 (mitochondrial 3-oxoacyl-Coenzyme A thiolase)	chr18:74779197-74806211	0610011L04Rik,AI255831,AI265397,D18Ertd240,D18Ertd240e	ENSMUSG00000036880	52538	e5.0	chr18	74795131	74795278	+	10.797	8.74427	7.12218	7.57733	7.57387	7.95169	9.5676	8.11678	5.28027	9.30872
Acaa2	acetyl-Coenzyme A acyltransferase 2 (mitochondrial 3-oxoacyl-Coenzyme A thiolase)	chr18:74779197-74806211	0610011L04Rik,AI255831,AI265397,D18Ertd240,D18Ertd240e	ENSMUSG00000036880	52538	e6.0	chr18	74798312	74798487	+	5.24789	7.13965	4.84484	4.88037	6.46385	5.06731	9.65692	5.87797	6.16205	10.0472
Acaa2	acetyl-Coenzyme A acyltransferase 2 (mitochondrial 3-oxoacyl-Coenzyme A thiolase)	chr18:74779197-74806211	0610011L04Rik,AI255831,AI265397,D18Ertd240,D18Ertd240e	ENSMUSG00000036880	52538	e7.0	chr18	74799045	74799174	+	7.48924	6.76679	6.39446	6.11717	9.19892	6.72625	10.5461	6.02964	5.06575	10.1273
Acaa2	acetyl-Coenzyme A acyltransferase 2 (mitochondrial 3-oxoacyl-Coenzyme A thiolase)	chr18:74779197-74806211	0610011L04Rik,AI255831,AI265397,D18Ertd240,D18Ertd240e	ENSMUSG00000036880	52538	e8.0	chr18	74801297	74801367	+	6.92458	7.36256	7.12475	7.97107	5.31391	8.72285	12.6765	4.544	4.91812	12.7197
Acaa2	acetyl-Coenzyme A acyltransferase 2 (mitochondrial 3-oxoacyl-Coenzyme A thiolase)	chr18:74779197-74806211	0610011L04Rik,AI255831,AI265397,D18Ertd240,D18Ertd240e	ENSMUSG00000036880	52538	e9.0	chr18	74804001	74804155	+	9.37404	10.9965	8.71889	10.7952	9.11888	11.2872	14.7434	8.99865	7.9763	15.5216
Acaa2	acetyl-Coenzyme A acyltransferase 2 (mitochondrial 3-oxoacyl-Coenzyme A thiolase)	chr18:74779197-74806211	0610011L04Rik,AI255831,AI265397,D18Ertd240,D18Ertd240e	ENSMUSG00000036880	52538	e10.0	chr18	74805855	74806211	+	5.33192	5.74174	5.21084	5.24167	6.21581	6.30315	5.52161	6.09215	4.62588	4.07989
Acaa2	acetyl-Coenzyme A acyltransferase 2 (mitochondrial 3-oxoacyl-Coenzyme A thiolase)	chr18:74779197-74806211	0610011L04Rik,AI255831,AI265397,D18Ertd240,D18Ertd240e	ENSMUSG00000036880	52538	e1.0	chr18	74779197	74779265	+	3.69528	3.72337	5.18697	5.7463	3.69196	3.9714	3.29322	1.81078	3.12171	4.39455
Acaa2	acetyl-Coenzyme A acyltransferase 2 (mitochondrial 3-oxoacyl-Coenzyme A thiolase)	chr18:74779197-74806211	0610011L04Rik,AI255831,AI265397,D18Ertd240,D18Ertd240e	ENSMUSG00000036880	52538	e2.0	chr18	74787119	74787285	+	4.96953	6.64509	5.96531	5.25709	6.86777	5.72527	7.02295	4.33771	8.12875	7.17771
Rpl17	ribosomal protein L17	chr18:75000477-75003381	NULL	NULL	319195	e4.0	chr18	75001666	75001800	+	20.3633	12.9929	23.813	22.4935	16.3422	9.97531	10.7622	15.5472	16.6409	9.88275
Rpl17	ribosomal protein L17	chr18:75000477-75003381	NULL	NULL	319195	e5.0	chr18	75002024	75002122	+	32.4189	27.9487	40.3462	41.4809	33.6134	24.2206	25.9999	31.0474	28.5042	19.4344
Rpl17	ribosomal protein L17	chr18:75000477-75003381	NULL	NULL	319195	e6.0	chr18	75002661	75002852	+	155.807	117.054	162.446	163.294	163.657	119.905	113.732	132.989	127.445	92.1805
Rpl17	ribosomal protein L17	chr18:75000477-75003381	NULL	NULL	319195	e7.0	chr18	75003194	75003381	+	39.0093	22.1727	39.1554	38.8362	33.0525	24.2731	23.7097	32.2288	27.5419	18.9344
Rpl17	ribosomal protein L17	chr18:75000477-75003381	NULL	NULL	319195	e1.0	chr18	75000477	75000543	+	2.59875	NA	NA	NA	NA	NA	NA	NA	NA	NA
Rpl17	ribosomal protein L17	chr18:75000477-75003381	NULL	NULL	319195	ae2.0	chr18	75001181	75001190	+	0.532071	1.13076	1.43843	NA	0.633938	0.713075	0.740059	0.749716	NA	NA
Rpl17	ribosomal protein L17	chr18:75000477-75003381	NULL	NULL	319195	e2.0	chr18	75001191	75001243	+	3.3813	1.66033	1.5822	1.34689	0.783927	0.932739	1.22231	0.957126	1.21464	NA
Rpl17	ribosomal protein L17	chr18:75000477-75003381	NULL	NULL	319195	e3.0	chr18	75001350	75001390	+	1.39023	NA	0.553223	0.513041	NA	0.767263	0.741375	NA	1.07326	NA
BC031181	cDNA sequence BC031181	chr18:75005839-75010152	NULL	NULL	407819	e1.0	chr18	75005927	75006141	+	158.939	170.083	256.893	208.754	227.711	154.266	212.877	197.208	182.121	129.685
BC031181	cDNA sequence BC031181	chr18:75005839-75010152	NULL	NULL	407819	e2.0	chr18	75008678	75008853	+	303.144	258.692	322.033	286.647	295.357	205.041	243.442	252.328	224.171	202.927
BC031181	cDNA sequence BC031181	chr18:75005839-75010152	NULL	NULL	407819	ae1.0	chr18	75006142	75006240	+	1.34488	0.807371	0.792459	0.6053	1.25528	0.745169	0.484218	NA	NA	NA
BC031181	cDNA sequence BC031181	chr18:75005839-75010152	NULL	NULL	407819	e3.0	chr18	75009305	75010179	+	159.927	124.959	164.438	158.282	159.222	96.6726	123.927	128.023	120.599	103.052
BC031181	cDNA sequence BC031181	chr18:75005839-75010152	NULL	NULL	407819	e1.0	chr18	75005866	75005926	+	9.88155	7.19817	14.8131	14.7033	18.3716	6.74458	13.2905	12.7768	12.6176	8.41524
Dym	dymeclin	chr18:75018764-75286966	1810041M12Rik,4933427L07Rik,C030019K18Rik	ENSMUSG00000035765	69190	e14.0	chr18	75119119	75119297	+	30.5929	39.9169	31.7281	35.2647	35.1236	29.6091	32.8591	37.758	34.8162	35.8145
Dym	dymeclin	chr18:75018764-75286966	1810041M12Rik,4933427L07Rik,C030019K18Rik	ENSMUSG00000035765	69190	e15.0	chr18	75123466	75123591	+	50.666	41.3159	39.6148	41.4366	36.7187	30.5497	40.851	43.7974	41.1376	47.2563
Dym	dymeclin	chr18:75018764-75286966	1810041M12Rik,4933427L07Rik,C030019K18Rik	ENSMUSG00000035765	69190	e16.0	chr18	75125432	75125545	+	64.957	56.2501	49.6188	54.8741	55.8545	39.0479	62.2285	53.9198	51.4418	60.8678
Dym	dymeclin	chr18:75018764-75286966	1810041M12Rik,4933427L07Rik,C030019K18Rik	ENSMUSG00000035765	69190	e17.0	chr18	75126833	75126927	+	68.6848	64.8831	48.6065	66.6289	63.9584	45.6152	66.7436	68.1329	58.7238	57.2157
Dym	dymeclin	chr18:75018764-75286966	1810041M12Rik,4933427L07Rik,C030019K18Rik	ENSMUSG00000035765	69190	e19.0	chr18	75199171	75199273	+	64.5023	72.038	49.9342	60.7605	57.3775	51.8025	62.0463	65.4732	52.8281	55.9894
Dym	dymeclin	chr18:75018764-75286966	1810041M12Rik,4933427L07Rik,C030019K18Rik	ENSMUSG00000035765	69190	e20.0	chr18	75229998	75230180	+	78.7606	76.3956	58.9071	63.5213	72.9562	52.3223	63.2825	75.7575	59.0628	65.5852
Dym	dymeclin	chr18:75018764-75286966	1810041M12Rik,4933427L07Rik,C030019K18Rik	ENSMUSG00000035765	69190	e1.0	chr18	75018772	75018992	+	4.55719	9.86381	11.0238	7.62844	8.97846	7.13571	12.3858	10.7686	7.82628	7.2269
Dym	dymeclin	chr18:75018764-75286966	1810041M12Rik,4933427L07Rik,C030019K18Rik	ENSMUSG00000035765	69190	e21.0	chr18	75243293	75243406	+	88.9629	95.4256	70.6205	77.875	84.1056	64.6313	74.8497	86.5574	67.2174	71.5787
Dym	dymeclin	chr18:75018764-75286966	1810041M12Rik,4933427L07Rik,C030019K18Rik	ENSMUSG00000035765	69190	e2.0	chr18	75043087	75043277	+	32.2327	45.0931	23.4908	26.2199	29.1466	29.252	33.6261	35.2447	34.4563	40.2542
Dym	dymeclin	chr18:75018764-75286966	1810041M12Rik,4933427L07Rik,C030019K18Rik	ENSMUSG00000035765	69190	e22.0	chr18	75286628	75286974	+	75.6609	79.3648	69.885	67.2604	71.1297	56.2913	65.2177	71.2356	63.3632	58.8872
Dym	dymeclin	chr18:75018764-75286966	1810041M12Rik,4933427L07Rik,C030019K18Rik	ENSMUSG00000035765	69190	e3.0	chr18	75052989	75053041	+	46.8159	55.7832	35.7536	43.0036	36.8209	39.4133	34.1469	46.063	41.2307	49.1966
Dym	dymeclin	chr18:75018764-75286966	1810041M12Rik,4933427L07Rik,C030019K18Rik	ENSMUSG00000035765	69190	e4.0	chr18	75055289	75055382	+	52.7637	56.652	44.5279	42.2968	46.731	38.9171	39.9488	49.631	48.5677	52.5206
Dym	dymeclin	chr18:75018764-75286966	1810041M12Rik,4933427L07Rik,C030019K18Rik	ENSMUSG00000035765	69190	e5.0	chr18	75056638	75056771	+	46.1317	41.6598	28.0215	33.9105	41.4062	28.5396	38.7711	37.9946	35.3543	43.58
Dym	dymeclin	chr18:75018764-75286966	1810041M12Rik,4933427L07Rik,C030019K18Rik	ENSMUSG00000035765	69190	e6.0	chr18	75063109	75063181	+	43.0133	30.8362	17.7441	28.3268	33.1546	24.8123	28.1345	32.789	30.865	30.4907
Dym	dymeclin	chr18:75018764-75286966	1810041M12Rik,4933427L07Rik,C030019K18Rik	ENSMUSG00000035765	69190	e7.0	chr18	75080211	75080336	+	52.5643	47.8919	29.9195	37.4773	39.9223	34.64	33.1212	44.2425	39.417	39.9053
Dym	dymeclin	chr18:75018764-75286966	1810041M12Rik,4933427L07Rik,C030019K18Rik	ENSMUSG00000035765	69190	e8.0	chr18	75082373	75082515	+	40.1396	35.8797	33.2384	33.0741	28.1358	27.3227	36.1961	37.1103	34.5065	30.8791
Dym	dymeclin	chr18:75018764-75286966	1810041M12Rik,4933427L07Rik,C030019K18Rik	ENSMUSG00000035765	69190	e10.0	chr18	75105875	75106416	+	0.524677	NA	NA	NA	0.534344	NA	0.689502	0.826438	NA	NA
Dym	dymeclin	chr18:75018764-75286966	1810041M12Rik,4933427L07Rik,C030019K18Rik	ENSMUSG00000035765	69190	e11.0	chr18	75114798	75114980	+	48.492	55.8689	42.9498	43.5783	39.8144	45.5923	45.9934	46.8534	53.0906	44.8459
Smad7	SMAD family member 7	chr18:75367362-75395934	Madh,Madh7	ENSMUSG00000025880	17131	e1.0	chr18	75367365	75369571	+	4.22479	4.6502	4.9645	5.45177	4.5725	3.64632	4.88692	4.80782	4.27539	4.77676
Smad7	SMAD family member 7	chr18:75367362-75395934	Madh,Madh7	ENSMUSG00000025880	17131	e4.0	chr18	75393830	75394455	+	30.3952	32.7787	33.4501	33.2025	32.6744	21.4851	26.098	27.6834	25.8796	24.0092
Smad7	SMAD family member 7	chr18:75367362-75395934	Madh,Madh7	ENSMUSG00000025880	17131	ae4.0	chr18	75394456	75394559	+	22.6798	17.9587	23.9288	23.8001	21.4685	12.8337	18.9027	17.9141	12.9828	20.8637
Smad7	SMAD family member 7	chr18:75367362-75395934	Madh,Madh7	ENSMUSG00000025880	17131	ae4.0	chr18	75394560	75394605	+	17.9657	14.5863	18.7585	15.6545	13.7566	9.67904	12.4698	11.8066	11.0642	15.3956
Smad7	SMAD family member 7	chr18:75367362-75395934	Madh,Madh7	ENSMUSG00000025880	17131	ae5.0	chr18	75394606	75395040	+	24.8807	24.9258	24.0867	29.86	26.4621	16.8317	22.6331	22.9551	22.014	19.3831
Smad7	SMAD family member 7	chr18:75367362-75395934	Madh,Madh7	ENSMUSG00000025880	17131	ae5.0	chr18	75395041	75395186	+	21.3339	26.7534	22.4148	32.6156	30.5026	19.7833	22.4925	22.6847	18.1961	17.8364
Smad7	SMAD family member 7	chr18:75367362-75395934	Madh,Madh7	ENSMUSG00000025880	17131	e5.0	chr18	75395187	75395937	+	14.1072	16.0629	15.8556	18.4547	16.2725	11.3874	14.7252	15.0931	12.9429	13.7069
Smad7	SMAD family member 7	chr18:75367362-75395934	Madh,Madh7	ENSMUSG00000025880	17131	e2.0	chr18	75370898	75370951	+	30.1657	27.7483	18.1932	34.1932	27.8133	22.7897	25.0694	26.8903	20.0041	24.3639
Smad7	SMAD family member 7	chr18:75367362-75395934	Madh,Madh7	ENSMUSG00000025880	17131	e3.0	chr18	75375877	75375880	+	43.3357	40.4408	26.8334	49.4674	36.081	33.5711	34.2404	34.3928	33.2175	31.1626
Smad7	SMAD family member 7	chr18:75367362-75395934	Madh,Madh7	ENSMUSG00000025880	17131	e3.0	chr18	75375881	75375951	+	41.4092	41.3716	27.9245	43.9486	32.5266	29.8525	29.7473	33.6332	30.3153	26.777
Smad2	SMAD family member 2	chr18:76241701-76311747	7120426M23Rik,Mad,Madh,Madh2,Madr2,mMad2,Smad-2	NULL	17126	e3.0	chr18	76262440	76262727	+	14.2081	14.0178	11.0666	14.2427	13.6106	13.9052	14.1816	12.8397	13.7878	13.5387
Smad2	SMAD family member 2	chr18:76241701-76311747	7120426M23Rik,Mad,Madh,Madh2,Madr2,mMad2,Smad-2	NULL	17126	e1.0	chr18	76241701	76241979	+	NA	0.771651	NA	0.760676	NA	0.785665	0.4802	0.545782	0.578463	NA
Smad2	SMAD family member 2	chr18:76241701-76311747	7120426M23Rik,Mad,Madh,Madh2,Madr2,mMad2,Smad-2	NULL	17126	e4.0	chr18	76286860	76286949	+	8.96724	9.67605	11.2111	12.4203	9.38	9.51159	11.8903	9.3361	12.9724	10.646
Smad2	SMAD family member 2	chr18:76241701-76311747	7120426M23Rik,Mad,Madh,Madh2,Madr2,mMad2,Smad-2	NULL	17126	e5.0	chr18	76287928	76288121	+	12.5629	8.75497	13.3996	13.4729	9.57752	13.2733	14.4978	11.4186	13.2769	11.1618
Smad2	SMAD family member 2	chr18:76241701-76311747	7120426M23Rik,Mad,Madh,Madh2,Madr2,mMad2,Smad-2	NULL	17126	e6.0	chr18	76289039	76289173	+	24.8213	22.798	19.94	19.6449	19.6853	19.3051	21.7102	16.8801	20.6986	20.5869
Smad2	SMAD family member 2	chr18:76241701-76311747	7120426M23Rik,Mad,Madh,Madh2,Madr2,mMad2,Smad-2	NULL	17126	e7.0	chr18	76292910	76292984	+	23.8297	24.3743	22.0651	18.1032	20.2068	21.2518	25.1726	19.1361	19.2407	20.9125
Smad2	SMAD family member 2	chr18:76241701-76311747	7120426M23Rik,Mad,Madh,Madh2,Madr2,mMad2,Smad-2	NULL	17126	e8.0	chr18	76298448	76298501	+	19.5251	23.3804	17.6977	18.1167	18.1932	22.0201	24.7844	20.8786	17.7349	21.8997
Smad2	SMAD family member 2	chr18:76241701-76311747	7120426M23Rik,Mad,Madh,Madh2,Madr2,mMad2,Smad-2	NULL	17126	e9.0	chr18	76299783	76299995	+	19.5142	18.3197	16.4281	21.1019	14.7572	21.1779	21.3052	22.7572	17.9363	19.9761
Smad2	SMAD family member 2	chr18:76241701-76311747	7120426M23Rik,Mad,Madh,Madh2,Madr2,mMad2,Smad-2	NULL	17126	e10.0	chr18	76302079	76302216	+	23.1324	20.4892	22.3101	21.0436	17.0613	24.3876	24.1374	22.5598	21.1486	18.5247
Smad2	SMAD family member 2	chr18:76241701-76311747	7120426M23Rik,Mad,Madh,Madh2,Madr2,mMad2,Smad-2	NULL	17126	e11.0	chr18	76302383	76302527	+	22.3626	25.5848	21.6415	24.3622	29.173	23.0473	24.1382	23.5324	23.4407	27.3007
Smad2	SMAD family member 2	chr18:76241701-76311747	7120426M23Rik,Mad,Madh,Madh2,Madr2,mMad2,Smad-2	NULL	17126	e12.0	chr18	76304607	76305731	+	11.8601	8.91385	10.194	10.4316	9.70647	9.31029	10.8496	11.118	9.94248	10.5843
Smad2	SMAD family member 2	chr18:76241701-76311747	7120426M23Rik,Mad,Madh,Madh2,Madr2,mMad2,Smad-2	NULL	17126	ae12.0	chr18	76305732	76306179	+	1.6049	1.56906	0.657069	1.45021	1.31811	0.952727	2.01018	1.32918	1.87856	2.04624
Smad2	SMAD family member 2	chr18:76241701-76311747	7120426M23Rik,Mad,Madh,Madh2,Madr2,mMad2,Smad-2	NULL	17126	e13.0	chr18	76306180	76311747	+	3.13076	2.41149	1.62806	2.39741	2.21621	2.08346	2.82452	2.71295	2.68028	3.15791
Ier3ip1	immediate early response 3 interacting protein 1	chr18:76930027-76941612	1110057H19Rik,AI644142,AL022842,AL022863,AV026606	ENSMUSG00000090000	66191	e3.0	chr18	76940513	76941612	+	31.98	22.677	37.9374	33.6529	36.0552	23.9637	30.0953	26.4155	26.2428	26.6337
Ier3ip1	immediate early response 3 interacting protein 1	chr18:76930027-76941612	1110057H19Rik,AI644142,AL022842,AL022863,AV026606	ENSMUSG00000090000	66191	e1.0	chr18	76930027	76930212	+	39.9703	57.4688	101.277	78.8084	74.3772	59.9367	72.4314	62.574	68.6784	38.7912
Ier3ip1	immediate early response 3 interacting protein 1	chr18:76930027-76941612	1110057H19Rik,AI644142,AL022842,AL022863,AV026606	ENSMUSG00000090000	66191	e1.0	chr18	76930213	76930216	+	104.115	128.219	223.886	183.609	168.724	135.825	165.57	144.133	160.984	98.9288
Ier3ip1	immediate early response 3 interacting protein 1	chr18:76930027-76941612	1110057H19Rik,AI644142,AL022842,AL022863,AV026606	ENSMUSG00000090000	66191	e2.0	chr18	76939568	76939669	+	74.0146	61.6248	103.585	101.745	93.3772	66.3724	87.3078	83.3767	83.2226	59.9202
Hdhd2	haloacid dehalogenase-like hydrolase domain containing 2	chr18:76944115-76972902	0610039H12Rik,3110052N05Rik	NULL	76987	e4.0	chr18	76954978	76955186	+	108.417	89.011	84.9649	76.3152	76.487	76.2452	70.9248	79.8768	77.5005	67.5173
Hdhd2	haloacid dehalogenase-like hydrolase domain containing 2	chr18:76944115-76972902	0610039H12Rik,3110052N05Rik	NULL	76987	e5.0	chr18	76956839	76956923	+	160.549	122.114	124.053	114.784	118.78	110.001	98.4893	104.668	107.782	88.405
Hdhd2	haloacid dehalogenase-like hydrolase domain containing 2	chr18:76944115-76972902	0610039H12Rik,3110052N05Rik	NULL	76987	e6.0	chr18	76960814	76962053	+	0.956441	0.588792	0.883657	1.22675	1.56005	0.781173	1.07583	0.884558	1.11556	0.740107
Hdhd2	haloacid dehalogenase-like hydrolase domain containing 2	chr18:76944115-76972902	0610039H12Rik,3110052N05Rik	NULL	76987	e7.0	chr18	76965051	76965267	+	127.988	115.391	117.125	106.781	113.063	97.658	98.07	110.803	110.615	90.5612
Hdhd2	haloacid dehalogenase-like hydrolase domain containing 2	chr18:76944115-76972902	0610039H12Rik,3110052N05Rik	NULL	76987	e8.0	chr18	76967144	76967207	+	124.004	108.578	113.208	104.611	113.518	91.7307	103.337	102.199	110.153	92.6189
Hdhd2	haloacid dehalogenase-like hydrolase domain containing 2	chr18:76944115-76972902	0610039H12Rik,3110052N05Rik	NULL	76987	e9.0	chr18	76970611	76972171	+	40.6936	35.0708	35.8348	31.7036	32.9962	32.9253	31.9151	33.695	33.0964	29.6514
Hdhd2	haloacid dehalogenase-like hydrolase domain containing 2	chr18:76944115-76972902	0610039H12Rik,3110052N05Rik	NULL	76987	ae9.0	chr18	76972172	76972787	+	2.99582	2.07835	2.3004	1.95589	2.60055	3.03972	2.37254	3.32521	2.65521	3.97173
Hdhd2	haloacid dehalogenase-like hydrolase domain containing 2	chr18:76944115-76972902	0610039H12Rik,3110052N05Rik	NULL	76987	e10.0	chr18	76972788	76972902	+	5.17556	3.44484	2.49725	3.11171	2.19075	4.29771	3.95215	5.54446	4.79561	4.88962
Hdhd2	haloacid dehalogenase-like hydrolase domain containing 2	chr18:76944115-76972902	0610039H12Rik,3110052N05Rik	NULL	76987	e2.0	chr18	76944384	76944527	+	17.7769	14.8177	11.7174	7.92217	8.0879	11.5394	10.2365	13.421	11.7674	8.65399
Hdhd2	haloacid dehalogenase-like hydrolase domain containing 2	chr18:76944115-76972902	0610039H12Rik,3110052N05Rik	NULL	76987	ae2.0	chr18	76944528	76944531	+	36.9273	26.1706	26.4378	18.3085	15.3729	20.5813	21.4531	27.6146	25.2359	17.1792
Hdhd2	haloacid dehalogenase-like hydrolase domain containing 2	chr18:76944115-76972902	0610039H12Rik,3110052N05Rik	NULL	76987	e1.0	chr18	76944115	76944185	+	6.69498	8.41864	15.8487	12.3188	12.3119	10.1884	11.49	11.9594	11.6955	7.67279
Hdhd2	haloacid dehalogenase-like hydrolase domain containing 2	chr18:76944115-76972902	0610039H12Rik,3110052N05Rik	NULL	76987	e3.0	chr18	76951113	76951223	+	81.6497	64.2937	80.016	61.0258	60.5034	64.231	60.0192	65.125	64.7517	57.2648
Pias2	protein inhibitor of activated STAT 2	chr18:77065207-77155708	6330408K17Rik,A,AI462206,ARIP3,AU018068,Di,Dib,Miz,Miz1,PI,PIAS,PIASxalpha,PIASxb,PIASxbeta,SIZ2	NULL	17344	e1.0	chr18	77065207	77065419	+	1.63214	1.46362	3.05286	2.13387	1.46619	2.68593	2.36241	2.45837	2.13534	0.876947
Pias2	protein inhibitor of activated STAT 2	chr18:77065207-77155708	6330408K17Rik,A,AI462206,ARIP3,AU018068,Di,Dib,Miz,Miz1,PI,PIAS,PIASxalpha,PIASxb,PIASxbeta,SIZ2	NULL	17344	e3.0	chr18	77097249	77097723	+	21.555	20.0129	22.6005	26.9257	18.0034	21.1816	20.5302	20.6993	22.5882	18.1448
Pias2	protein inhibitor of activated STAT 2	chr18:77065207-77155708	6330408K17Rik,A,AI462206,ARIP3,AU018068,Di,Dib,Miz,Miz1,PI,PIAS,PIASxalpha,PIASxb,PIASxbeta,SIZ2	NULL	17344	e4.0	chr18	77105805	77105889	+	19.9413	8.79514	14.6715	16.154	11.0236	17.0777	17.0153	14.6735	18.0218	16.5075
Pias2	protein inhibitor of activated STAT 2	chr18:77065207-77155708	6330408K17Rik,A,AI462206,ARIP3,AU018068,Di,Dib,Miz,Miz1,PI,PIAS,PIASxalpha,PIASxb,PIASxbeta,SIZ2	NULL	17344	e5.0	chr18	77119912	77119962	+	30.3104	9.70256	16.4079	14.3266	12.7398	17.4065	18.0647	14.7725	17.7597	15.0918
Pias2	protein inhibitor of activated STAT 2	chr18:77065207-77155708	6330408K17Rik,A,AI462206,ARIP3,AU018068,Di,Dib,Miz,Miz1,PI,PIAS,PIASxalpha,PIASxb,PIASxbeta,SIZ2	NULL	17344	e6.0	chr18	77120056	77120146	+	44.9242	17.0652	26.8931	22.6782	20.6795	21.9181	25.432	19.6718	22.8765	25.2371
Pias2	protein inhibitor of activated STAT 2	chr18:77065207-77155708	6330408K17Rik,A,AI462206,ARIP3,AU018068,Di,Dib,Miz,Miz1,PI,PIAS,PIASxalpha,PIASxb,PIASxbeta,SIZ2	NULL	17344	e8.0	chr18	77126857	77126991	+	29.7675	17.6702	21.0208	22.4968	20.0874	18.8186	21.9034	16.267	17.9893	19.3428
Pias2	protein inhibitor of activated STAT 2	chr18:77065207-77155708	6330408K17Rik,A,AI462206,ARIP3,AU018068,Di,Dib,Miz,Miz1,PI,PIAS,PIASxalpha,PIASxb,PIASxbeta,SIZ2	NULL	17344	e9.0	chr18	77128956	77129061	+	17.1078	9.09241	11.4953	14.3824	10.2936	10.2497	14.9088	11.062	9.21168	16.5421
Pias2	protein inhibitor of activated STAT 2	chr18:77065207-77155708	6330408K17Rik,A,AI462206,ARIP3,AU018068,Di,Dib,Miz,Miz1,PI,PIAS,PIASxalpha,PIASxb,PIASxbeta,SIZ2	NULL	17344	e10.0	chr18	77130050	77130123	+	24.2218	20.7603	21.3248	25.5354	19.3178	24.1494	20.3446	21.9609	18.0554	22.345
Pias2	protein inhibitor of activated STAT 2	chr18:77065207-77155708	6330408K17Rik,A,AI462206,ARIP3,AU018068,Di,Dib,Miz,Miz1,PI,PIAS,PIASxalpha,PIASxb,PIASxbeta,SIZ2	NULL	17344	e11.0	chr18	77133091	77133251	+	27.3174	18.0004	21.9198	27.9656	20.1604	24.8012	20.0061	20.0845	21.9391	17.1373
Pias2	protein inhibitor of activated STAT 2	chr18:77065207-77155708	6330408K17Rik,A,AI462206,ARIP3,AU018068,Di,Dib,Miz,Miz1,PI,PIAS,PIASxalpha,PIASxb,PIASxbeta,SIZ2	NULL	17344	e12.0	chr18	77133934	77134067	+	35.8137	14.0629	25.7197	26.6708	25.1233	22.9371	24.1745	25.1363	22.8934	16.493
Pias2	protein inhibitor of activated STAT 2	chr18:77065207-77155708	6330408K17Rik,A,AI462206,ARIP3,AU018068,Di,Dib,Miz,Miz1,PI,PIAS,PIASxalpha,PIASxb,PIASxbeta,SIZ2	NULL	17344	e2.0	chr18	77065680	77065907	+	1.33295	2.12428	1.73079	1.89775	1.87387	2.36893	1.74543	1.44544	1.4708	1.62875
Pias2	protein inhibitor of activated STAT 2	chr18:77065207-77155708	6330408K17Rik,A,AI462206,ARIP3,AU018068,Di,Dib,Miz,Miz1,PI,PIAS,PIASxalpha,PIASxb,PIASxbeta,SIZ2	NULL	17344	e13.0	chr18	77135780	77135951	+	40.3253	24.002	21.9586	31.7295	26.9259	23.85	24.4454	26.7944	27.0529	24.4316
Pias2	protein inhibitor of activated STAT 2	chr18:77065207-77155708	6330408K17Rik,A,AI462206,ARIP3,AU018068,Di,Dib,Miz,Miz1,PI,PIAS,PIASxalpha,PIASxb,PIASxbeta,SIZ2	NULL	17344	e14.0	chr18	77145003	77145142	+	40.4195	32.5309	35.6757	37.7087	30.8763	24.5292	30.8271	25.0311	31.5097	25.2009
Pias2	protein inhibitor of activated STAT 2	chr18:77065207-77155708	6330408K17Rik,A,AI462206,ARIP3,AU018068,Di,Dib,Miz,Miz1,PI,PIAS,PIASxalpha,PIASxb,PIASxbeta,SIZ2	NULL	17344	e15.0	chr18	77146703	77146939	+	0.700791	0.524975	0.637758	1.41947	1.16599	0.610799	0.719546	0.488671	0.669911	0.849772
Pias2	protein inhibitor of activated STAT 2	chr18:77065207-77155708	6330408K17Rik,A,AI462206,ARIP3,AU018068,Di,Dib,Miz,Miz1,PI,PIAS,PIASxalpha,PIASxb,PIASxbeta,SIZ2	NULL	17344	ae16.0	chr18	77147266	77150060	+	NA	NA	NA	NA	NA	NA	NA	NA	NA	0.617631
Pias2	protein inhibitor of activated STAT 2	chr18:77065207-77155708	6330408K17Rik,A,AI462206,ARIP3,AU018068,Di,Dib,Miz,Miz1,PI,PIAS,PIASxalpha,PIASxb,PIASxbeta,SIZ2	NULL	17344	e16.0	chr18	77150061	77150098	+	39.6636	32.313	30.0344	33.9038	33.1091	23.9392	27.4926	22.4195	24.3041	23.3554
Pias2	protein inhibitor of activated STAT 2	chr18:77065207-77155708	6330408K17Rik,A,AI462206,ARIP3,AU018068,Di,Dib,Miz,Miz1,PI,PIAS,PIASxalpha,PIASxb,PIASxbeta,SIZ2	NULL	17344	ae16.0	chr18	77150099	77150307	+	0.78025	NA	NA	NA	NA	NA	NA	NA	NA	NA
Pias2	protein inhibitor of activated STAT 2	chr18:77065207-77155708	6330408K17Rik,A,AI462206,ARIP3,AU018068,Di,Dib,Miz,Miz1,PI,PIAS,PIASxalpha,PIASxb,PIASxbeta,SIZ2	NULL	17344	e17.0	chr18	77152615	77152641	+	38.2042	29.0125	29.4572	33.093	29.6408	23.4166	29.5604	23.3634	26.6844	22.8308
Pias2	protein inhibitor of activated STAT 2	chr18:77065207-77155708	6330408K17Rik,A,AI462206,ARIP3,AU018068,Di,Dib,Miz,Miz1,PI,PIAS,PIASxalpha,PIASxb,PIASxbeta,SIZ2	NULL	17344	e17.0	chr18	77152642	77153499	+	12.9727	8.53114	9.97605	11.9576	9.79705	8.98904	12.2361	9.25475	9.87239	9.76532
Pias2	protein inhibitor of activated STAT 2	chr18:77065207-77155708	6330408K17Rik,A,AI462206,ARIP3,AU018068,Di,Dib,Miz,Miz1,PI,PIAS,PIASxalpha,PIASxb,PIASxbeta,SIZ2	NULL	17344	ae17.0	chr18	77153500	77153550	+	4.49286	1.15186	3.42397	3.81853	2.88188	2.8702	5.117	3.04514	3.24992	3.94462
Pias2	protein inhibitor of activated STAT 2	chr18:77065207-77155708	6330408K17Rik,A,AI462206,ARIP3,AU018068,Di,Dib,Miz,Miz1,PI,PIAS,PIASxalpha,PIASxb,PIASxbeta,SIZ2	NULL	17344	e18.0	chr18	77153551	77155708	+	7.38963	4.84457	6.34429	7.53292	5.13154	5.04087	6.87263	5.9352	5.29363	5.18069
St8sia5	ST8 alpha-N-acetyl-neuraminide alpha-2,8-sialyltransferase 5	chr18:77185843-77255449	Sia,Siat8e,ST,ST8SiaV	NULL	225742	e2.0	chr18	77211656	77211763	+	18.9672	13.0922	15.8992	15.6211	17.3302	17.1035	16.0202	15.5926	20.287	14.967
St8sia5	ST8 alpha-N-acetyl-neuraminide alpha-2,8-sialyltransferase 5	chr18:77185843-77255449	Sia,Siat8e,ST,ST8SiaV	NULL	225742	e1.0	chr18	77185843	77186225	+	14.7769	16.8554	15.0723	14.4342	17.2292	17.6958	18.1192	18.2298	17.4986	16.3597
St8sia5	ST8 alpha-N-acetyl-neuraminide alpha-2,8-sialyltransferase 5	chr18:77185843-77255449	Sia,Siat8e,ST,ST8SiaV	NULL	225742	e3.0	chr18	77232793	77232885	+	40.3648	37.6221	33.5067	37.7458	37.0624	44.2485	44.4456	42.9587	46.5691	37.6612
St8sia5	ST8 alpha-N-acetyl-neuraminide alpha-2,8-sialyltransferase 5	chr18:77185843-77255449	Sia,Siat8e,ST,ST8SiaV	NULL	225742	e4.0	chr18	77242104	77242190	+	70.5801	76.8784	58.3505	57.6029	53.3256	66.156	55.2751	58.7082	62.106	54.3139
St8sia5	ST8 alpha-N-acetyl-neuraminide alpha-2,8-sialyltransferase 5	chr18:77185843-77255449	Sia,Siat8e,ST,ST8SiaV	NULL	225742	e5.0	chr18	77246067	77246211	+	55.2108	78.4449	53.3433	51.6383	51.9085	69.2306	50.3474	54.5283	59.4514	54.1701
St8sia5	ST8 alpha-N-acetyl-neuraminide alpha-2,8-sialyltransferase 5	chr18:77185843-77255449	Sia,Siat8e,ST,ST8SiaV	NULL	225742	e6.0	chr18	77248437	77248549	+	56.7759	59.5066	49.8257	48.6596	50.3628	60.0959	55.2196	49.8086	49.4436	48.6033
St8sia5	ST8 alpha-N-acetyl-neuraminide alpha-2,8-sialyltransferase 5	chr18:77185843-77255449	Sia,Siat8e,ST,ST8SiaV	NULL	225742	e7.0	chr18	77253017	77253109	+	57.073	56.3804	45.5362	46.9916	45.3958	53.2887	52.0022	56.4193	46.1289	46.1273
St8sia5	ST8 alpha-N-acetyl-neuraminide alpha-2,8-sialyltransferase 5	chr18:77185843-77255449	Sia,Siat8e,ST,ST8SiaV	NULL	225742	e8.0	chr18	77254366	77255449	+	42.0814	41.3812	41.9777	41.3697	43.0003	44.2494	40.7262	43.8734	46.8739	43.0554
Atp5a1	ATP synthase, H+ transporting, mitochondrial F1 complex, alpha subunit 1	chr18:77773768-77782868	AI035633,AL022851,AL023067,At,Atp5f1a,Atpm,D18Ertd206,D18Ertd206e,Mom,Mom2	ENSMUSG00000025428	11946	ae1.0	chr18	77774544	77774799	+	NA	NA	0.747494	NA	NA	0.694066	NA	NA	NA	NA
Atp5a1	ATP synthase, H+ transporting, mitochondrial F1 complex, alpha subunit 1	chr18:77773768-77782868	AI035633,AL022851,AL023067,At,Atp5f1a,Atpm,D18Ertd206,D18Ertd206e,Mom,Mom2	ENSMUSG00000025428	11946	e2.0	chr18	77775777	77775855	+	641.686	697.456	633.721	757.368	687.418	483.333	711.72	713.404	658.184	520.855
Atp5a1	ATP synthase, H+ transporting, mitochondrial F1 complex, alpha subunit 1	chr18:77773768-77782868	AI035633,AL022851,AL023067,At,Atp5f1a,Atpm,D18Ertd206,D18Ertd206e,Mom,Mom2	ENSMUSG00000025428	11946	e1.0	chr18	77773768	77774110	+	24.9579	32.8745	66.3765	81.3785	76.7181	37.4674	93.0029	74.6892	69.3725	40.1801
Atp5a1	ATP synthase, H+ transporting, mitochondrial F1 complex, alpha subunit 1	chr18:77773768-77782868	AI035633,AL022851,AL023067,At,Atp5f1a,Atpm,D18Ertd206,D18Ertd206e,Mom,Mom2	ENSMUSG00000025428	11946	e3.0	chr18	77777519	77777688	+	1144.04	1220.49	937.576	1083.67	1007.2	787.476	987.999	1010.07	992.198	857.354
Atp5a1	ATP synthase, H+ transporting, mitochondrial F1 complex, alpha subunit 1	chr18:77773768-77782868	AI035633,AL022851,AL023067,At,Atp5f1a,Atpm,D18Ertd206,D18Ertd206e,Mom,Mom2	ENSMUSG00000025428	11946	e4.0	chr18	77778462	77778635	+	1016.15	1060.55	910.712	1094.45	1039.52	720.561	1013.93	1003.43	1026.81	866.346
Atp5a1	ATP synthase, H+ transporting, mitochondrial F1 complex, alpha subunit 1	chr18:77773768-77782868	AI035633,AL022851,AL023067,At,Atp5f1a,Atpm,D18Ertd206,D18Ertd206e,Mom,Mom2	ENSMUSG00000025428	11946	e5.0	chr18	77778732	77778898	+	1225.41	1532.63	1254.93	1313.1	1365.94	1005.34	1286.28	1291.75	1327.4	1021.24
Atp5a1	ATP synthase, H+ transporting, mitochondrial F1 complex, alpha subunit 1	chr18:77773768-77782868	AI035633,AL022851,AL023067,At,Atp5f1a,Atpm,D18Ertd206,D18Ertd206e,Mom,Mom2	ENSMUSG00000025428	11946	e6.0	chr18	77779079	77779227	+	1332.35	1268.55	1182.3	1264.23	1291.65	902.485	1245.78	1269.83	1253.97	1035.51
Atp5a1	ATP synthase, H+ transporting, mitochondrial F1 complex, alpha subunit 1	chr18:77773768-77782868	AI035633,AL022851,AL023067,At,Atp5f1a,Atpm,D18Ertd206,D18Ertd206e,Mom,Mom2	ENSMUSG00000025428	11946	e7.0	chr18	77779827	77779978	+	1368.97	1406.46	1271.18	1341.57	1392.72	982.945	1355.28	1325.53	1348.33	1064.74
Atp5a1	ATP synthase, H+ transporting, mitochondrial F1 complex, alpha subunit 1	chr18:77773768-77782868	AI035633,AL022851,AL023067,At,Atp5f1a,Atpm,D18Ertd206,D18Ertd206e,Mom,Mom2	ENSMUSG00000025428	11946	e8.0	chr18	77780079	77780303	+	1225.79	1202.08	1115.04	1220.76	1198.55	884.574	1219.55	1206.61	1170.77	969.119
Atp5a1	ATP synthase, H+ transporting, mitochondrial F1 complex, alpha subunit 1	chr18:77773768-77782868	AI035633,AL022851,AL023067,At,Atp5f1a,Atpm,D18Ertd206,D18Ertd206e,Mom,Mom2	ENSMUSG00000025428	11946	e9.0	chr18	77780985	77781062	+	1605.83	1417.25	1393.47	1539.33	1474.38	1038.98	1482.9	1512.05	1424.08	1241.75
Atp5a1	ATP synthase, H+ transporting, mitochondrial F1 complex, alpha subunit 1	chr18:77773768-77782868	AI035633,AL022851,AL023067,At,Atp5f1a,Atpm,D18Ertd206,D18Ertd206e,Mom,Mom2	ENSMUSG00000025428	11946	e9.0	chr18	77781063	77781092	+	1493.33	1479.64	1399.61	1496.27	1476.69	1056.62	1464.81	1525.73	1406.13	1167.19
Atp5a1	ATP synthase, H+ transporting, mitochondrial F1 complex, alpha subunit 1	chr18:77773768-77782868	AI035633,AL022851,AL023067,At,Atp5f1a,Atpm,D18Ertd206,D18Ertd206e,Mom,Mom2	ENSMUSG00000025428	11946	e10.0	chr18	77781212	77781288	+	1254.44	1357.96	1236.33	1303.85	1309.87	951.574	1327.36	1364.26	1221.56	960.109
Atp5a1	ATP synthase, H+ transporting, mitochondrial F1 complex, alpha subunit 1	chr18:77773768-77782868	AI035633,AL022851,AL023067,At,Atp5f1a,Atpm,D18Ertd206,D18Ertd206e,Mom,Mom2	ENSMUSG00000025428	11946	e10.0	chr18	77781289	77781356	+	1462.88	1530.69	1437.05	1515.88	1469.05	1060.69	1529.57	1565.62	1394.96	1141.54
Atp5a1	ATP synthase, H+ transporting, mitochondrial F1 complex, alpha subunit 1	chr18:77773768-77782868	AI035633,AL022851,AL023067,At,Atp5f1a,Atpm,D18Ertd206,D18Ertd206e,Mom,Mom2	ENSMUSG00000025428	11946	ae1.0	chr18	77774111	77774543	+	NA	0.497935	1.88784	1.04751	0.86187	NA	0.716157	0.572964	0.733315	0.75655
Atp5a1	ATP synthase, H+ transporting, mitochondrial F1 complex, alpha subunit 1	chr18:77773768-77782868	AI035633,AL022851,AL023067,At,Atp5f1a,Atpm,D18Ertd206,D18Ertd206e,Mom,Mom2	ENSMUSG00000025428	11946	e11.0	chr18	77781799	77781949	+	1583.01	1454.14	1422.1	1501.43	1474.22	1048.89	1482.85	1522.43	1400.64	1224.17
Atp5a1	ATP synthase, H+ transporting, mitochondrial F1 complex, alpha subunit 1	chr18:77773768-77782868	AI035633,AL022851,AL023067,At,Atp5f1a,Atpm,D18Ertd206,D18Ertd206e,Mom,Mom2	ENSMUSG00000025428	11946	e12.0	chr18	77782301	77782868	+	934.732	751.733	783.447	889.499	853.94	540.71	807.188	828.68	753.822	719.216
Epg5	ectopic P-granules autophagy protein 5 homolog (C. elegans)	chr18:77938466-78037321	4732475F16,5430411K18Rik,AI661957,AW456499	ENSMUSG00000039840	100502841	e2.0	chr18	77948151	77949083	+	2.5776	3.66192	1.20474	2.20334	1.4985	3.35057	2.33671	1.94905	3.00584	4.18045
Epg5	ectopic P-granules autophagy protein 5 homolog (C. elegans)	chr18:77938466-78037321	4732475F16,5430411K18Rik,AI661957,AW456499	ENSMUSG00000039840	100502841	e3.0	chr18	77951150	77951393	+	2.03886	4.21451	0.876645	1.55847	1.55913	3.43263	3.52635	1.99306	1.77492	2.87063
Epg5	ectopic P-granules autophagy protein 5 homolog (C. elegans)	chr18:77938466-78037321	4732475F16,5430411K18Rik,AI661957,AW456499	ENSMUSG00000039840	100502841	e4.0	chr18	77954162	77954298	+	0.80109	4.99078	NA	2.18518	1.88065	3.47661	2.39057	2.49976	1.89661	3.9919
Epg5	ectopic P-granules autophagy protein 5 homolog (C. elegans)	chr18:77938466-78037321	4732475F16,5430411K18Rik,AI661957,AW456499	ENSMUSG00000039840	100502841	e5.0	chr18	77954734	77954841	+	2.53009	5.18584	1.13835	1.93014	1.71436	3.82601	2.62214	3.04304	2.64824	4.7678
Epg5	ectopic P-granules autophagy protein 5 homolog (C. elegans)	chr18:77938466-78037321	4732475F16,5430411K18Rik,AI661957,AW456499	ENSMUSG00000039840	100502841	e7.0	chr18	77955908	77955981	+	3.275	3.2866	1.66942	1.17122	1.2918	3.67083	3.14928	2.29634	1.71535	4.19471
Epg5	ectopic P-granules autophagy protein 5 homolog (C. elegans)	chr18:77938466-78037321	4732475F16,5430411K18Rik,AI661957,AW456499	ENSMUSG00000039840	100502841	e8.0	chr18	77957408	77957513	+	2.72519	4.78772	1.87844	2.17774	2.89453	3.99146	3.84893	1.8071	1.47001	2.34017
Epg5	ectopic P-granules autophagy protein 5 homolog (C. elegans)	chr18:77938466-78037321	4732475F16,5430411K18Rik,AI661957,AW456499	ENSMUSG00000039840	100502841	e9.0	chr18	77959031	77959145	+	3.48721	4.04617	2.0169	2.2473	1.48864	3.64181	4.43929	2.14764	2.51004	4.266
Epg5	ectopic P-granules autophagy protein 5 homolog (C. elegans)	chr18:77938466-78037321	4732475F16,5430411K18Rik,AI661957,AW456499	ENSMUSG00000039840	100502841	e10.0	chr18	77959481	77959631	+	3.62944	6.22344	1.77823	3.58304	1.73846	3.64412	5.15599	2.7461	3.98839	4.90657
Epg5	ectopic P-granules autophagy protein 5 homolog (C. elegans)	chr18:77938466-78037321	4732475F16,5430411K18Rik,AI661957,AW456499	ENSMUSG00000039840	100502841	e11.0	chr18	77960708	77960863	+	1.74367	4.11852	NA	1.02199	1.30096	3.47957	2.4644	3.34377	2.95603	3.04739
Epg5	ectopic P-granules autophagy protein 5 homolog (C. elegans)	chr18:77938466-78037321	4732475F16,5430411K18Rik,AI661957,AW456499	ENSMUSG00000039840	100502841	e12.0	chr18	77962382	77962539	+	1.3324	3.68404	1.2677	1.87329	0.826393	2.61237	4.17105	2.06271	2.48228	3.66745
Epg5	ectopic P-granules autophagy protein 5 homolog (C. elegans)	chr18:77938466-78037321	4732475F16,5430411K18Rik,AI661957,AW456499	ENSMUSG00000039840	100502841	ae13.0	chr18	77964902	77964950	+	1.33687	4.09166	2.68352	1.03542	0.884154	3.00445	3.43087	2.02494	2.42861	3.12846
Epg5	ectopic P-granules autophagy protein 5 homolog (C. elegans)	chr18:77938466-78037321	4732475F16,5430411K18Rik,AI661957,AW456499	ENSMUSG00000039840	100502841	e13.0	chr18	77964951	77965056	+	3.4202	5.27941	1.6126	1.56383	0.8554	3.22456	3.38028	2.52881	3.20435	4.85882
Epg5	ectopic P-granules autophagy protein 5 homolog (C. elegans)	chr18:77938466-78037321	4732475F16,5430411K18Rik,AI661957,AW456499	ENSMUSG00000039840	100502841	e14.0	chr18	77968538	77968678	+	0.851775	2.74608	1.0725	1.18981	0.855848	2.41058	1.92726	3.04754	2.78786	2.95541
Epg5	ectopic P-granules autophagy protein 5 homolog (C. elegans)	chr18:77938466-78037321	4732475F16,5430411K18Rik,AI661957,AW456499	ENSMUSG00000039840	100502841	e15.0	chr18	77972496	77972660	+	0.891086	4.92048	1.73838	2.98632	0.85719	3.30952	2.67987	2.43751	2.58189	4.00809
Epg5	ectopic P-granules autophagy protein 5 homolog (C. elegans)	chr18:77938466-78037321	4732475F16,5430411K18Rik,AI661957,AW456499	ENSMUSG00000039840	100502841	e16.0	chr18	77974980	77975099	+	1.17603	3.58057	2.75347	2.33969	1.90176	3.54439	2.62922	2.81443	2.52696	4.91312
Epg5	ectopic P-granules autophagy protein 5 homolog (C. elegans)	chr18:77938466-78037321	4732475F16,5430411K18Rik,AI661957,AW456499	ENSMUSG00000039840	100502841	e17.0	chr18	77975838	77976094	+	0.509044	3.34428	1.35227	2.1675	1.31511	3.01595	2.45832	2.5482	3.17994	4.07665
Epg5	ectopic P-granules autophagy protein 5 homolog (C. elegans)	chr18:77938466-78037321	4732475F16,5430411K18Rik,AI661957,AW456499	ENSMUSG00000039840	100502841	e18.0	chr18	77979125	77979265	+	2.14499	5.0055	0.796602	1.24564	1.83835	3.63606	2.6332	3.37079	4.38749	4.90138
Epg5	ectopic P-granules autophagy protein 5 homolog (C. elegans)	chr18:77938466-78037321	4732475F16,5430411K18Rik,AI661957,AW456499	ENSMUSG00000039840	100502841	e19.0	chr18	77980942	77981086	+	2.02954	5.73715	1.32488	2.05542	1.39878	5.01184	4.57156	2.80021	3.43145	7.47778
Epg5	ectopic P-granules autophagy protein 5 homolog (C. elegans)	chr18:77938466-78037321	4732475F16,5430411K18Rik,AI661957,AW456499	ENSMUSG00000039840	100502841	e20.0	chr18	77981299	77981496	+	3.58513	6.30279	3.16938	2.29704	2.15007	6.64018	4.10963	3.88965	3.7971	7.19908
Epg5	ectopic P-granules autophagy protein 5 homolog (C. elegans)	chr18:77938466-78037321	4732475F16,5430411K18Rik,AI661957,AW456499	ENSMUSG00000039840	100502841	e21.0	chr18	77982309	77982419	+	2.42374	6.15233	3.29751	1.81201	0.886255	4.89567	2.81162	3.59775	3.88258	5.38644
Epg5	ectopic P-granules autophagy protein 5 homolog (C. elegans)	chr18:77938466-78037321	4732475F16,5430411K18Rik,AI661957,AW456499	ENSMUSG00000039840	100502841	e22.0	chr18	77983472	77983591	+	2.73977	5.2649	2.81246	2.01926	1.93092	5.77864	3.66772	3.14506	5.21451	6.06111
Epg5	ectopic P-granules autophagy protein 5 homolog (C. elegans)	chr18:77938466-78037321	4732475F16,5430411K18Rik,AI661957,AW456499	ENSMUSG00000039840	100502841	e23.0	chr18	77985042	77985208	+	1.93744	5.4258	1.72311	2.92924	1.76762	5.51278	4.20178	4.55795	4.23576	4.82084
Epg5	ectopic P-granules autophagy protein 5 homolog (C. elegans)	chr18:77938466-78037321	4732475F16,5430411K18Rik,AI661957,AW456499	ENSMUSG00000039840	100502841	e24.0	chr18	77986387	77986608	+	3.84412	3.98163	0.712316	1.84611	3.64201	4.18622	3.6964	3.19303	3.82498	4.56937
Epg5	ectopic P-granules autophagy protein 5 homolog (C. elegans)	chr18:77938466-78037321	4732475F16,5430411K18Rik,AI661957,AW456499	ENSMUSG00000039840	100502841	e25.0	chr18	77988265	77988388	+	1.8234	5.18993	NA	1.24402	1.39391	4.83749	4.67692	4.26623	2.90766	4.85848
Epg5	ectopic P-granules autophagy protein 5 homolog (C. elegans)	chr18:77938466-78037321	4732475F16,5430411K18Rik,AI661957,AW456499	ENSMUSG00000039840	100502841	e26.0	chr18	77991347	77991491	+	4.16322	5.48595	2.13198	2.28664	2.91367	4.53884	4.16916	3.38587	4.66554	6.47377
Epg5	ectopic P-granules autophagy protein 5 homolog (C. elegans)	chr18:77938466-78037321	4732475F16,5430411K18Rik,AI661957,AW456499	ENSMUSG00000039840	100502841	e27.0	chr18	77995513	77995684	+	6.33246	4.18902	1.12366	2.24017	3.72631	4.59028	4.7768	3.82827	5.21837	6.31942
Epg5	ectopic P-granules autophagy protein 5 homolog (C. elegans)	chr18:77938466-78037321	4732475F16,5430411K18Rik,AI661957,AW456499	ENSMUSG00000039840	100502841	e28.0	chr18	77997208	77997370	+	5.9445	6.95649	1.72737	2.57806	3.36857	7.99709	5.3155	4.1619	5.68093	5.42264
Epg5	ectopic P-granules autophagy protein 5 homolog (C. elegans)	chr18:77938466-78037321	4732475F16,5430411K18Rik,AI661957,AW456499	ENSMUSG00000039840	100502841	e29.0	chr18	78009571	78009713	+	2.74086	6.11555	2.23491	1.85604	1.9815	5.15443	5.26921	4.21606	6.81016	5.76713
Epg5	ectopic P-granules autophagy protein 5 homolog (C. elegans)	chr18:77938466-78037321	4732475F16,5430411K18Rik,AI661957,AW456499	ENSMUSG00000039840	100502841	e30.0	chr18	78010835	78010991	+	3.10001	5.45516	1.1307	2.13166	2.58903	5.87152	4.55529	4.16841	5.59218	6.33577
Epg5	ectopic P-granules autophagy protein 5 homolog (C. elegans)	chr18:77938466-78037321	4732475F16,5430411K18Rik,AI661957,AW456499	ENSMUSG00000039840	100502841	e31.0	chr18	78012702	78012896	+	2.32676	4.24521	1.34472	2.23183	1.91832	4.86328	3.74209	4.64572	5.09241	4.67187
Epg5	ectopic P-granules autophagy protein 5 homolog (C. elegans)	chr18:77938466-78037321	4732475F16,5430411K18Rik,AI661957,AW456499	ENSMUSG00000039840	100502841	e32.0	chr18	78013992	78014205	+	4.04965	7.21264	2.01344	3.0251	2.92205	5.80107	4.47284	4.52388	4.68129	7.24665
Epg5	ectopic P-granules autophagy protein 5 homolog (C. elegans)	chr18:77938466-78037321	4732475F16,5430411K18Rik,AI661957,AW456499	ENSMUSG00000039840	100502841	e33.0	chr18	78014740	78014888	+	8.35507	7.73	3.06236	2.65147	1.89948	9.61612	5.82515	5.91937	5.09927	5.47624
Epg5	ectopic P-granules autophagy protein 5 homolog (C. elegans)	chr18:77938466-78037321	4732475F16,5430411K18Rik,AI661957,AW456499	ENSMUSG00000039840	100502841	e34.0	chr18	78015680	78015881	+	2.41038	4.78083	4.04787	4.46931	2.26775	3.52546	4.66635	3.89783	3.59878	4.96959
Epg5	ectopic P-granules autophagy protein 5 homolog (C. elegans)	chr18:77938466-78037321	4732475F16,5430411K18Rik,AI661957,AW456499	ENSMUSG00000039840	100502841	e35.0	chr18	78017653	78017725	+	7.01436	8.15453	1.41865	3.31414	2.04987	4.39113	5.508	7.39751	5.48078	6.06174
Epg5	ectopic P-granules autophagy protein 5 homolog (C. elegans)	chr18:77938466-78037321	4732475F16,5430411K18Rik,AI661957,AW456499	ENSMUSG00000039840	100502841	e36.0	chr18	78019216	78019322	+	3.54652	6.16125	0.756698	3.1586	4.38505	5.49909	4.63429	5.44939	3.98937	6.66199
Epg5	ectopic P-granules autophagy protein 5 homolog (C. elegans)	chr18:77938466-78037321	4732475F16,5430411K18Rik,AI661957,AW456499	ENSMUSG00000039840	100502841	e37.0	chr18	78020739	78020914	+	2.02323	9.25488	2.98037	3.05155	3.00354	6.86411	5.22988	5.64422	5.84023	9.54432
Epg5	ectopic P-granules autophagy protein 5 homolog (C. elegans)	chr18:77938466-78037321	4732475F16,5430411K18Rik,AI661957,AW456499	ENSMUSG00000039840	100502841	e38.0	chr18	78022652	78022837	+	4.6128	6.7784	2.80336	3.94471	3.05449	8.94899	8.0243	6.48965	8.58895	10.3479
Epg5	ectopic P-granules autophagy protein 5 homolog (C. elegans)	chr18:77938466-78037321	4732475F16,5430411K18Rik,AI661957,AW456499	ENSMUSG00000039840	100502841	e39.0	chr18	78023278	78023487	+	5.58691	6.37145	2.4779	4.92398	3.32064	4.91187	7.02589	5.66688	5.95333	8.28046
Epg5	ectopic P-granules autophagy protein 5 homolog (C. elegans)	chr18:77938466-78037321	4732475F16,5430411K18Rik,AI661957,AW456499	ENSMUSG00000039840	100502841	e40.0	chr18	78023927	78024071	+	7.70217	8.81748	3.87116	3.00991	2.72798	6.66282	9.42329	7.02812	5.04915	12.6091
Epg5	ectopic P-granules autophagy protein 5 homolog (C. elegans)	chr18:77938466-78037321	4732475F16,5430411K18Rik,AI661957,AW456499	ENSMUSG00000039840	100502841	e41.0	chr18	78027258	78027500	+	7.40484	7.52116	4.03547	4.14767	4.04026	7.87541	7.95452	5.86381	7.25905	7.92286
Epg5	ectopic P-granules autophagy protein 5 homolog (C. elegans)	chr18:77938466-78037321	4732475F16,5430411K18Rik,AI661957,AW456499	ENSMUSG00000039840	100502841	e42.0	chr18	78028764	78028980	+	5.15654	9.87329	4.09943	3.93008	4.28946	5.70067	5.82513	3.49525	6.4667	6.22461
Epg5	ectopic P-granules autophagy protein 5 homolog (C. elegans)	chr18:77938466-78037321	4732475F16,5430411K18Rik,AI661957,AW456499	ENSMUSG00000039840	100502841	e43.0	chr18	78029970	78030185	+	5.33218	9.31595	4.18607	3.75749	3.01469	7.56276	6.70313	6.26968	6.68589	8.08081
Epg5	ectopic P-granules autophagy protein 5 homolog (C. elegans)	chr18:77938466-78037321	4732475F16,5430411K18Rik,AI661957,AW456499	ENSMUSG00000039840	100502841	e44.0	chr18	78030342	78030456	+	3.64004	7.68248	4.1214	3.36358	4.60792	8.05156	7.85872	7.93846	5.41468	6.18356
Epg5	ectopic P-granules autophagy protein 5 homolog (C. elegans)	chr18:77938466-78037321	4732475F16,5430411K18Rik,AI661957,AW456499	ENSMUSG00000039840	100502841	e1.0	chr18	77938467	77938560	+	NA	1.65858	NA	1.89633	NA	1.41725	1.1663	1.11376	1.86941	1.13649
Epg5	ectopic P-granules autophagy protein 5 homolog (C. elegans)	chr18:77938466-78037321	4732475F16,5430411K18Rik,AI661957,AW456499	ENSMUSG00000039840	100502841	e45.0	chr18	78032926	78037322	+	3.32828	4.20108	1.91378	2.68016	3.06836	4.40746	4.36215	3.57519	4.0217	5.37288
Pard6g	par-6 family cell polarity regulator gamma	chr18:80046895-80119640	2410049N21Rik,Par6a	ENSMUSG00000056214	93737	e1.0	chr18	80046895	80047142	+	0.661329	0.573582	0.681548	1.18858	1.18772	NA	0.53146	NA	0.955933	NA
Pard6g	par-6 family cell polarity regulator gamma	chr18:80046895-80119640	2410049N21Rik,Par6a	ENSMUSG00000056214	93737	e2.0	chr18	80079825	80080047	+	1.86852	2.65323	2.4894	2.13177	2.77652	2.14729	2.27455	2.64858	3.06205	3.09253
Pard6g	par-6 family cell polarity regulator gamma	chr18:80046895-80119640	2410049N21Rik,Par6a	ENSMUSG00000056214	93737	e3.0	chr18	80116969	80119640	+	1.19042	1.89667	2.24255	2.12984	2.27975	2.08648	1.98537	2.15805	2.35926	2.1158
Txnl4a // Gm16286	thioredoxin-like 4A // predicted gene 16286	chr18:80206796-80225854	D18Wsu98e,Dim1,Txnl4,U5-15kD,U5-15kDa	ENSMUSG00000057130	1.17904e+08	e1.0	chr18	80206796	80206901	+	1.99124	2.22649	10.1941	4.09909	10.746	6.39714	14.6092	14.8966	12.9241	3.1802
Txnl4a // Gm16286	thioredoxin-like 4A // predicted gene 16286	chr18:80206796-80225854	D18Wsu98e,Dim1,Txnl4,U5-15kD,U5-15kDa	ENSMUSG00000057130	1.17904e+08	e6.0	chr18	80218704	80218807	+	80.0742	44.8687	80.7902	82.1445	74.817	45.5668	59.4607	61.3389	52.8248	53.4779
Txnl4a // Gm16286	thioredoxin-like 4A // predicted gene 16286	chr18:80206796-80225854	D18Wsu98e,Dim1,Txnl4,U5-15kD,U5-15kDa	ENSMUSG00000057130	1.17904e+08	e3.0	chr18	80208110	80208229	+	0.99527	1.85484	0.584426	NA	0.675164	1.83144	NA	0.695016	0.601808	0.695981
Txnl4a // Gm16286	thioredoxin-like 4A // predicted gene 16286	chr18:80206796-80225854	D18Wsu98e,Dim1,Txnl4,U5-15kD,U5-15kDa	ENSMUSG00000057130	1.17904e+08	e7.0	chr18	80222179	80225854	+	9.54841	8.58992	12.5228	12.5031	12.626	7.75052	9.99696	9.21935	8.33339	9.2479
Txnl4a // Gm16286	thioredoxin-like 4A // predicted gene 16286	chr18:80206796-80225854	D18Wsu98e,Dim1,Txnl4,U5-15kD,U5-15kDa	ENSMUSG00000057130	1.17904e+08	ae1.0	chr18	80206902	80207061	+	NA	NA	1.77347	NA	0.907523	1.29413	1.23719	0.914609	1.2584	NA
Txnl4a // Gm16286	thioredoxin-like 4A // predicted gene 16286	chr18:80206796-80225854	D18Wsu98e,Dim1,Txnl4,U5-15kD,U5-15kDa	ENSMUSG00000057130	1.17904e+08	e4.0	chr18	80210062	80210130	+	134.861	98.2718	123.88	110.29	117.213	99.4343	98.0312	115.861	107.597	82.9393
Txnl4a // Gm16286	thioredoxin-like 4A // predicted gene 16286	chr18:80206796-80225854	D18Wsu98e,Dim1,Txnl4,U5-15kD,U5-15kDa	ENSMUSG00000057130	1.17904e+08	e5.0	chr18	80211413	80211878	+	112.667	116.041	145.081	131.146	137.241	101.54	121.402	121.313	121.001	81.3488
Txnl4a // Gm16286	thioredoxin-like 4A // predicted gene 16286	chr18:80206796-80225854	D18Wsu98e,Dim1,Txnl4,U5-15kD,U5-15kDa	ENSMUSG00000057130	1.17904e+08	e5.0	chr18	80211879	80212166	+	148.738	155.438	175.947	155.286	162.121	140.977	137.408	143.118	141.116	107.126
Txnl4a // Gm16286	thioredoxin-like 4A // predicted gene 16286	chr18:80206796-80225854	D18Wsu98e,Dim1,Txnl4,U5-15kD,U5-15kDa	ENSMUSG00000057130	1.17904e+08	e2.0	chr18	80207154	80207343	+	89.028	80.4733	110.684	91.5572	106.359	73.9664	92.9246	96.1936	83.9586	61.8042
Txnl4a // Gm16286	thioredoxin-like 4A // predicted gene 16286	chr18:80206796-80225854	D18Wsu98e,Dim1,Txnl4,U5-15kD,U5-15kDa	ENSMUSG00000057130	1.17904e+08	ae5.0	chr18	80212167	80212741	+	92.1535	67.5115	89.5546	81.7263	80.9175	67.977	74.3991	77.7026	75.3373	60.3702
Slc66a2	solute carrier family 66 member 2	chr18:80253292-80292724	2310009N05Rik,4933425L21Rik,5730564E11Rik,C78974,Pql,Pqlc1	NULL	66943	e7.0	chr18	80263420	80263553	+	19.7378	17.2425	22.1611	18.835	20.8946	16.7234	20.3474	19.9411	18.4416	16.6671
Slc66a2	solute carrier family 66 member 2	chr18:80253292-80292724	2310009N05Rik,4933425L21Rik,5730564E11Rik,C78974,Pql,Pqlc1	NULL	66943	e8.0	chr18	80272462	80272514	+	8.90796	2.83406	6.62674	7.59263	10.3472	4.44172	6.6339	5.2344	4.76938	5.51822
Slc66a2	solute carrier family 66 member 2	chr18:80253292-80292724	2310009N05Rik,4933425L21Rik,5730564E11Rik,C78974,Pql,Pqlc1	NULL	66943	e3.0	chr18	80255372	80255410	+	NA	0.590056	NA	NA	NA	NA	NA	0.585459	NA	0.977856
Slc66a2	solute carrier family 66 member 2	chr18:80253292-80292724	2310009N05Rik,4933425L21Rik,5730564E11Rik,C78974,Pql,Pqlc1	NULL	66943	e9.0	chr18	80283276	80283492	+	18.0954	18.1067	26.3892	25.0705	26.7155	16.6155	25.6954	18.6557	22.9451	22.6712
Slc66a2	solute carrier family 66 member 2	chr18:80253292-80292724	2310009N05Rik,4933425L21Rik,5730564E11Rik,C78974,Pql,Pqlc1	NULL	66943	e5.0	chr18	80256226	80256317	+	1.57247	0.880968	1.47642	1.96996	1.94516	2.08407	2.49184	1.60833	1.2884	1.95652
Slc66a2	solute carrier family 66 member 2	chr18:80253292-80292724	2310009N05Rik,4933425L21Rik,5730564E11Rik,C78974,Pql,Pqlc1	NULL	66943	e5.0	chr18	80256318	80256403	+	0.806287	2.71653	0.658721	3.12591	2.07056	1.9413	3.09257	2.14242	2.51022	3.05625
Slc66a2	solute carrier family 66 member 2	chr18:80253292-80292724	2310009N05Rik,4933425L21Rik,5730564E11Rik,C78974,Pql,Pqlc1	NULL	66943	e6.0	chr18	80256782	80257118	+	12.4667	16.3194	16.7308	19.3486	18.6488	17.2718	18.8773	17.6287	17.0189	16.5327
Slc66a2	solute carrier family 66 member 2	chr18:80253292-80292724	2310009N05Rik,4933425L21Rik,5730564E11Rik,C78974,Pql,Pqlc1	NULL	66943	e11.0	chr18	80291576	80292724	+	14.2734	14.07	17.2172	18.6938	20.5743	15.1982	20.9581	16.5075	16.9002	17.9482
Mbp	myelin basic protein	chr18:82475123-82585643	C76307,goll,golli-mbp,Hmb,Hmbpr,jv,jve,mld,R75289,shi	NULL	17196	e8.0	chr18	82575172	82575207	+	5.7869	4.75769	2.96121	4.70329	4.15156	7.89723	11.1901	9.53429	6.71888	7.01139
Mbp	myelin basic protein	chr18:82475123-82585643	C76307,goll,golli-mbp,Hmb,Hmbpr,jv,jve,mld,R75289,shi	NULL	17196	e9.0	chr18	82575601	82575633	+	NA	0.858963	2.15891	0.843014	0.722798	4.9073	6.93086	6.892	7.75485	4.08988
Mbp	myelin basic protein	chr18:82475123-82585643	C76307,goll,golli-mbp,Hmb,Hmbpr,jv,jve,mld,R75289,shi	NULL	17196	ae9.0	chr18	82575634	82575637	+	NA	NA	NA	NA	NA	0.753054	NA	NA	NA	NA
Mbp	myelin basic protein	chr18:82475123-82585643	C76307,goll,golli-mbp,Hmb,Hmbpr,jv,jve,mld,R75289,shi	NULL	17196	e10.0	chr18	82578936	82579058	+	NA	NA	1.20132	0.534512	1.58318	2.85828	2.2204	1.80105	1.75609	1.5248
Mbp	myelin basic protein	chr18:82475123-82585643	C76307,goll,golli-mbp,Hmb,Hmbpr,jv,jve,mld,R75289,shi	NULL	17196	e11.0	chr18	82584112	82584116	+	5.48693	4.59435	6.04684	5.15725	5.37298	10.9585	14.6541	14.5302	11.3518	11.0126
Mbp	myelin basic protein	chr18:82475123-82585643	C76307,goll,golli-mbp,Hmb,Hmbpr,jv,jve,mld,R75289,shi	NULL	17196	e11.0	chr18	82584117	82585643	+	4.49623	4.23452	2.86056	4.12244	4.27195	6.993	9.99011	10.6901	8.38506	5.21383
Mbp	myelin basic protein	chr18:82475123-82585643	C76307,goll,golli-mbp,Hmb,Hmbpr,jv,jve,mld,R75289,shi	NULL	17196	e2.0	chr18	82500727	82500802	+	29.0782	43.0966	20.0843	24.1792	23.4896	42.7947	32.9432	30.6121	24.2056	37.3951
Mbp	myelin basic protein	chr18:82475123-82585643	C76307,goll,golli-mbp,Hmb,Hmbpr,jv,jve,mld,R75289,shi	NULL	17196	e1.0	chr18	82475123	82475394	+	7.38392	11.1143	8.76961	10.912	9.84859	15.292	13.6364	12.1425	9.39634	10.1191
Mbp	myelin basic protein	chr18:82475123-82585643	C76307,goll,golli-mbp,Hmb,Hmbpr,jv,jve,mld,R75289,shi	NULL	17196	e3.0	chr18	82512983	82514265	+	0.739326	0.801723	0.629	1.03434	0.799014	1.06375	1.25062	1.08583	0.992483	0.708672
Mbp	myelin basic protein	chr18:82475123-82585643	C76307,goll,golli-mbp,Hmb,Hmbpr,jv,jve,mld,R75289,shi	NULL	17196	e4.0	chr18	82522050	82522137	+	35.7255	48.9674	18.3518	29.3899	26.8507	45.526	37.1167	40.6284	31.4846	49.1211
Mbp	myelin basic protein	chr18:82475123-82585643	C76307,goll,golli-mbp,Hmb,Hmbpr,jv,jve,mld,R75289,shi	NULL	17196	e5.0	chr18	82554320	82554750	+	31.5764	39.0112	22.6268	26.8334	25.813	43.873	42.8976	41.103	33.4376	40.7584
Mbp	myelin basic protein	chr18:82475123-82585643	C76307,goll,golli-mbp,Hmb,Hmbpr,jv,jve,mld,R75289,shi	NULL	17196	ae5.0	chr18	82554751	82558703	+	23.2024	26.6044	16.2718	22.6683	24.2312	29.3048	30.7459	30.108	24.6856	32.3317
Mbp	myelin basic protein	chr18:82475123-82585643	C76307,goll,golli-mbp,Hmb,Hmbpr,jv,jve,mld,R75289,shi	NULL	17196	e6.0	chr18	82561778	82561855	+	NA	NA	NA	NA	NA	2.27205	1.92343	NA	0.915482	0.784984
Mbp	myelin basic protein	chr18:82475123-82585643	C76307,goll,golli-mbp,Hmb,Hmbpr,jv,jve,mld,R75289,shi	NULL	17196	e7.0	chr18	82572825	82572926	+	4.97475	4.19146	3.44452	4.2628	6.45788	10.622	11.5936	9.14771	6.32245	6.56517
NULL	NULL	chr18:82692283-82694176	NULL	NULL	NULL	e1.0	chr18	82692283	82694176	+	1.82078	2.27092	2.77813	2.76771	2.6461	4.0905	3.55495	3.36184	2.95452	5.09528
Zfp516	zinc finger protein 516	chr18:82910879-83005314	C330029B10Rik,D230016L03,mKIAA0222,Zfp2,Zfp26l,Znf516	NULL	329003	e3.0	chr18	82955524	82957449	+	1.32207	1.72827	0.765278	0.728343	0.780293	1.6727	1.36543	1.45625	1.17982	1.89268
Zfp516	zinc finger protein 516	chr18:82910879-83005314	C330029B10Rik,D230016L03,mKIAA0222,Zfp2,Zfp26l,Znf516	NULL	329003	e4.0	chr18	82986744	82988198	+	1.36355	1.9553	0.875034	1.33956	1.43722	2.17371	1.79447	1.45299	1.44562	2.54303
Zfp516	zinc finger protein 516	chr18:82910879-83005314	C330029B10Rik,D230016L03,mKIAA0222,Zfp2,Zfp26l,Znf516	NULL	329003	e5.0	chr18	82993070	82993189	+	1.08116	2.37743	1.04464	0.699366	2.75321	2.58682	2.10069	1.86215	2.35199	3.92848
Zfp516	zinc finger protein 516	chr18:82910879-83005314	C330029B10Rik,D230016L03,mKIAA0222,Zfp2,Zfp26l,Znf516	NULL	329003	e6.0	chr18	82994470	82994537	+	2.20965	4.22209	1.36533	2.35158	2.63773	3.87596	2.43947	2.11072	2.33886	5.33338
Zfp516	zinc finger protein 516	chr18:82910879-83005314	C330029B10Rik,D230016L03,mKIAA0222,Zfp2,Zfp26l,Znf516	NULL	329003	e7.0	chr18	83001273	83005314	+	1.52614	1.59761	1.04335	1.0811	1.39155	1.88996	1.32104	1.55345	1.5564	2.55908
Zadh2	zinc binding alcohol dehydrogenase, domain containing 2	chr18:84087886-84097514	C530046K17Rik,PTGR-3,Pth,Pthr3	NULL	225791	ae1.0	chr18	84088601	84089994	+	0.561789	0.661556	1.07845	0.643095	0.785694	0.927389	1.16475	1.10437	0.822895	1.08838
Zadh2	zinc binding alcohol dehydrogenase, domain containing 2	chr18:84087886-84097514	C530046K17Rik,PTGR-3,Pth,Pthr3	NULL	225791	e1.0	chr18	84088113	84088600	+	1.44874	1.76132	2.62795	3.1195	3.14718	3.21036	3.66873	3.33942	2.30398	2.91465
Zadh2	zinc binding alcohol dehydrogenase, domain containing 2	chr18:84087886-84097514	C530046K17Rik,PTGR-3,Pth,Pthr3	NULL	225791	e2.0	chr18	84094637	84096299	+	10.2718	9.41253	8.06284	9.7285	9.9415	10.8237	11.0069	9.71523	8.93758	11.6758
Zadh2	zinc binding alcohol dehydrogenase, domain containing 2	chr18:84087886-84097514	C530046K17Rik,PTGR-3,Pth,Pthr3	NULL	225791	ae2.0	chr18	84096300	84096681	+	10.6878	12.3887	8.13734	12.6557	12.1597	12.0714	12.2193	12.2649	11.7652	14.9777
Zadh2	zinc binding alcohol dehydrogenase, domain containing 2	chr18:84087886-84097514	C530046K17Rik,PTGR-3,Pth,Pthr3	NULL	225791	e3.0	chr18	84096682	84097741	+	7.75981	7.17978	5.34065	7.13623	7.86978	7.37572	8.09485	7.35924	6.15533	9.47213
Cyb5a	cytochrome b5 type A (microsomal)	chr18:84851338-84879871	0610009N12Rik,Cyb5	NULL	109672	ae2.0	chr18	84871543	84871557	+	0.946073	0.744004	0.818524	0.597743	0.645412	0.973381	0.826963	NA	0.51111	NA
Cyb5a	cytochrome b5 type A (microsomal)	chr18:84851338-84879871	0610009N12Rik,Cyb5	NULL	109672	e2.0	chr18	84871558	84871686	+	24.4072	19.1701	40.2455	26.7179	24.5565	32.5732	28.1921	26.4429	28.8821	18.7224
Cyb5a	cytochrome b5 type A (microsomal)	chr18:84851338-84879871	0610009N12Rik,Cyb5	NULL	109672	e3.0	chr18	84873193	84873222	+	43.474	18.5734	49.9637	34.5799	29.1785	34.9395	28.7117	34.3611	29.3126	23.3031
Cyb5a	cytochrome b5 type A (microsomal)	chr18:84851338-84879871	0610009N12Rik,Cyb5	NULL	109672	e1.0	chr18	84851391	84851646	+	12.154	15.7018	24.5668	14.5198	13.8245	21.6773	13.7303	12.011	18.6927	7.53083
Cyb5a	cytochrome b5 type A (microsomal)	chr18:84851338-84879871	0610009N12Rik,Cyb5	NULL	109672	e5.0	chr18	84877880	84877914	+	41.5902	16.3681	45.7923	33.0301	28.395	32.6281	25.3953	31.9289	26.7953	23.4572
Cyb5a	cytochrome b5 type A (microsomal)	chr18:84851338-84879871	0610009N12Rik,Cyb5	NULL	109672	e1.0	chr18	84851647	84851660	+	20.1897	20.5786	38.1261	23.7238	22.8372	35.3013	25.6164	19.9047	31.7567	16.2085
Cyb5a	cytochrome b5 type A (microsomal)	chr18:84851338-84879871	0610009N12Rik,Cyb5	NULL	109672	e6.0	chr18	84879556	84879924	+	19.4124	9.00419	27.6895	16.0745	18.6223	20.9722	19.2236	15.1319	15.9428	14.7572
Neto1	neuropilin (NRP) and tolloid (TLL)-like 1	chr18:86394951-86505455	AI851453,Btcl1,C130005O10Rik	ENSMUSG00000050321	246317	e9.0	chr18	86498542	86499100	+	0.606549	NA	10.2862	5.67097	0.763959	8.71398	3.97082	2.24701	7.74562	1.29361
Neto1	neuropilin (NRP) and tolloid (TLL)-like 1	chr18:86394951-86505455	AI851453,Btcl1,C130005O10Rik	ENSMUSG00000050321	246317	e10.0	chr18	86500013	86500086	+	NA	NA	7.06257	4.21733	NA	5.89385	3.78209	2.59343	7.44277	NA
Neto1	neuropilin (NRP) and tolloid (TLL)-like 1	chr18:86394951-86505455	AI851453,Btcl1,C130005O10Rik	ENSMUSG00000050321	246317	e11.0	chr18	86500913	86505455	+	NA	NA	1.91779	1.26107	NA	1.74697	1.13561	0.613608	1.80181	NA
Neto1	neuropilin (NRP) and tolloid (TLL)-like 1	chr18:86394951-86505455	AI851453,Btcl1,C130005O10Rik	ENSMUSG00000050321	246317	e2.0	chr18	86397958	86398011	+	NA	0.754091	5.27857	3.92723	0.473623	7.2567	2.70728	1.17749	4.54655	1.84108
Neto1	neuropilin (NRP) and tolloid (TLL)-like 1	chr18:86394951-86505455	AI851453,Btcl1,C130005O10Rik	ENSMUSG00000050321	246317	e3.0	chr18	86398252	86398389	+	1.27509	NA	6.33106	3.84415	NA	8.22063	3.34321	1.82613	4.576	0.900728
Neto1	neuropilin (NRP) and tolloid (TLL)-like 1	chr18:86394951-86505455	AI851453,Btcl1,C130005O10Rik	ENSMUSG00000050321	246317	e5.0	chr18	86461042	86461083	+	NA	NA	7.05381	3.62446	NA	6.13312	2.52459	1.94144	5.66533	1.04745
Neto1	neuropilin (NRP) and tolloid (TLL)-like 1	chr18:86394951-86505455	AI851453,Btcl1,C130005O10Rik	ENSMUSG00000050321	246317	e6.0	chr18	86461200	86461327	+	2.14744	0.856279	8.31088	4.15621	NA	7.98706	4.69755	1.56761	7.4574	0.994684
Neto1	neuropilin (NRP) and tolloid (TLL)-like 1	chr18:86394951-86505455	AI851453,Btcl1,C130005O10Rik	ENSMUSG00000050321	246317	e7.0	chr18	86473615	86473843	+	1.74217	1.09479	7.49784	3.8666	NA	7.05574	3.2856	0.989206	6.8152	0.722265
Neto1	neuropilin (NRP) and tolloid (TLL)-like 1	chr18:86394951-86505455	AI851453,Btcl1,C130005O10Rik	ENSMUSG00000050321	246317	e1.0	chr18	86394951	86395910	+	NA	NA	3.19898	1.55963	NA	3.17484	1.32756	0.697567	2.46087	NA
Neto1	neuropilin (NRP) and tolloid (TLL)-like 1	chr18:86394951-86505455	AI851453,Btcl1,C130005O10Rik	ENSMUSG00000050321	246317	e4.0	chr18	86404640	86404888	+	0.593686	NA	6.61397	2.78433	NA	5.17571	2.10369	1.86099	4.05394	0.68555
Neto1	neuropilin (NRP) and tolloid (TLL)-like 1	chr18:86394951-86505455	AI851453,Btcl1,C130005O10Rik	ENSMUSG00000050321	246317	e8.0	chr18	86494750	86494863	+	NA	NA	8.44415	5.47869	NA	8.49993	4.82885	1.67128	7.32025	NA
Cbln2	cerebellin 2 precursor protein	chr18:86711061-86718283	6330593N19Rik,A730004O05	NULL	12405	e3.0	chr18	86712114	86712320	+	NA	NA	NA	NA	NA	0.700331	NA	NA	NA	NA
Cbln2	cerebellin 2 precursor protein	chr18:86711061-86718283	6330593N19Rik,A730004O05	NULL	12405	e1.0	chr18	86711110	86711244	+	2.08931	4.53917	3.92922	4.43028	4.00321	3.21555	2.80965	3.65518	2.95732	4.53684
Cbln2	cerebellin 2 precursor protein	chr18:86711061-86718283	6330593N19Rik,A730004O05	NULL	12405	ae1.0	chr18	86711245	86711274	+	3.03589	8.69495	5.59356	7.23798	5.74213	5.91049	7.0634	6.81833	3.05467	9.39901
Cbln2	cerebellin 2 precursor protein	chr18:86711061-86718283	6330593N19Rik,A730004O05	NULL	12405	e5.0	chr18	86712954	86713474	+	17.7384	19.4099	20.1024	20.8084	20.8003	18.1615	19.0428	17.2154	19.1665	18.8883
Cbln2	cerebellin 2 precursor protein	chr18:86711061-86718283	6330593N19Rik,A730004O05	NULL	12405	e6.0	chr18	86716325	86716444	+	37.703	37.2202	33.2771	41.5253	39.0191	36.5937	36.7682	38.0359	34.501	43.6369
Cbln2	cerebellin 2 precursor protein	chr18:86711061-86718283	6330593N19Rik,A730004O05	NULL	12405	ae2.0	chr18	86711692	86711780	+	13.2005	9.17207	8.86909	9.15966	9.57429	8.05231	8.47597	7.1951	7.53787	9.60033
Cbln2	cerebellin 2 precursor protein	chr18:86711061-86718283	6330593N19Rik,A730004O05	NULL	12405	e2.0	chr18	86711781	86711825	+	26.1005	17.7674	15.1507	20.94	21.4586	17.0963	19.0406	11.9352	17.6407	20.7249
Cbln2	cerebellin 2 precursor protein	chr18:86711061-86718283	6330593N19Rik,A730004O05	NULL	12405	e7.0	chr18	86716630	86718332	+	30.3298	25.74	25.9812	33.1469	29.8604	23.7633	28.1565	27.757	26.6586	34.6502
NULL	NULL	chr18:89769029-89770198	NULL	NULL	NULL	e1.0	chr18	89769029	89770198	+	NA	NA	0.502752	NA	NA	NA	NA	NA	NA	NA
Tmx3	thioredoxin-related transmembrane protein 3	chr18:90510153-90543267	6430411B10Rik,A730024F05Rik,AV259382,mKIAA1830,Txndc1,Txndc10	ENSMUSG00000024614	67988	e6.0	chr18	90520957	90521037	+	19.6249	10.8131	15.2195	17.9545	12.2567	13.0539	13.931	13.0654	18.2065	16.0064
Tmx3	thioredoxin-related transmembrane protein 3	chr18:90510153-90543267	6430411B10Rik,A730024F05Rik,AV259382,mKIAA1830,Txndc1,Txndc10	ENSMUSG00000024614	67988	e2.0	chr18	90511279	90511333	+	8.48418	8.30154	11.8661	10.5803	8.40966	7.7578	11.6572	8.67647	7.26906	10.6369
Tmx3	thioredoxin-related transmembrane protein 3	chr18:90510153-90543267	6430411B10Rik,A730024F05Rik,AV259382,mKIAA1830,Txndc1,Txndc10	ENSMUSG00000024614	67988	e7.0	chr18	90523530	90523629	+	9.6561	5.82998	13.793	15.6589	11.7029	9.37817	13.2978	11.7549	14.9535	13.2951
Tmx3	thioredoxin-related transmembrane protein 3	chr18:90510153-90543267	6430411B10Rik,A730024F05Rik,AV259382,mKIAA1830,Txndc1,Txndc10	ENSMUSG00000024614	67988	e8.0	chr18	90524281	90524358	+	15.5291	8.07226	13.6351	17.856	11.7939	10.7945	17.6928	12.0207	12.1682	18.6567
Tmx3	thioredoxin-related transmembrane protein 3	chr18:90510153-90543267	6430411B10Rik,A730024F05Rik,AV259382,mKIAA1830,Txndc1,Txndc10	ENSMUSG00000024614	67988	e9.0	chr18	90527876	90527942	+	14.6492	8.51417	14.3902	12.5684	12.5698	11.4061	13.8557	11.7458	12.3915	17.851
Tmx3	thioredoxin-related transmembrane protein 3	chr18:90510153-90543267	6430411B10Rik,A730024F05Rik,AV259382,mKIAA1830,Txndc1,Txndc10	ENSMUSG00000024614	67988	e10.0	chr18	90530060	90530158	+	17.8952	14.4295	22.4427	16.7785	15.2959	15.5655	15.7777	15.0572	16.0888	15.8052
Tmx3	thioredoxin-related transmembrane protein 3	chr18:90510153-90543267	6430411B10Rik,A730024F05Rik,AV259382,mKIAA1830,Txndc1,Txndc10	ENSMUSG00000024614	67988	e1.0	chr18	90510153	90510377	+	6.19442	6.79942	6.10573	7.39803	4.04788	6.15843	9.20827	6.01263	6.43866	5.47594
Tmx3	thioredoxin-related transmembrane protein 3	chr18:90510153-90543267	6430411B10Rik,A730024F05Rik,AV259382,mKIAA1830,Txndc1,Txndc10	ENSMUSG00000024614	67988	e11.0	chr18	90532983	90533040	+	17.8314	16.2452	23.8453	20.2503	20.4336	16.5584	17.5156	15.9503	18.8879	18.1645
Tmx3	thioredoxin-related transmembrane protein 3	chr18:90510153-90543267	6430411B10Rik,A730024F05Rik,AV259382,mKIAA1830,Txndc1,Txndc10	ENSMUSG00000024614	67988	e12.0	chr18	90533221	90533274	+	10.929	12.6054	19.9748	16.0915	18.6395	11.4222	14.4588	13.9455	14.7139	16.234
Tmx3	thioredoxin-related transmembrane protein 3	chr18:90510153-90543267	6430411B10Rik,A730024F05Rik,AV259382,mKIAA1830,Txndc1,Txndc10	ENSMUSG00000024614	67988	e13.0	chr18	90534382	90534438	+	10.0666	8.50607	17.7992	13.9984	13.3315	9.17325	14.2158	11.4819	9.58869	15.8081
Tmx3	thioredoxin-related transmembrane protein 3	chr18:90510153-90543267	6430411B10Rik,A730024F05Rik,AV259382,mKIAA1830,Txndc1,Txndc10	ENSMUSG00000024614	67988	e14.0	chr18	90537075	90537204	+	13.3934	11.4844	22.335	20.0387	17.423	11.8071	18.3283	14.1976	14.9609	17.9207
Tmx3	thioredoxin-related transmembrane protein 3	chr18:90510153-90543267	6430411B10Rik,A730024F05Rik,AV259382,mKIAA1830,Txndc1,Txndc10	ENSMUSG00000024614	67988	e15.0	chr18	90538499	90538567	+	20.9777	14.077	24.1873	22.4064	18.7489	18.298	18.9024	17.9203	18.0704	22.9541
Tmx3	thioredoxin-related transmembrane protein 3	chr18:90510153-90543267	6430411B10Rik,A730024F05Rik,AV259382,mKIAA1830,Txndc1,Txndc10	ENSMUSG00000024614	67988	e16.0	chr18	90539939	90540625	+	8.50715	6.80964	10.8686	10.2856	8.56384	7.06254	10.2318	8.41946	8.702	11.869
Tmx3	thioredoxin-related transmembrane protein 3	chr18:90510153-90543267	6430411B10Rik,A730024F05Rik,AV259382,mKIAA1830,Txndc1,Txndc10	ENSMUSG00000024614	67988	ae16.0	chr18	90540626	90540758	+	2.27154	0.844565	2.34454	2.52031	1.89436	0.749693	2.04274	1.44774	1.88333	1.78818
Tmx3	thioredoxin-related transmembrane protein 3	chr18:90510153-90543267	6430411B10Rik,A730024F05Rik,AV259382,mKIAA1830,Txndc1,Txndc10	ENSMUSG00000024614	67988	e17.0	chr18	90540759	90543267	+	6.64214	4.62744	8.03783	7.62083	7.05201	5.13578	6.40248	6.14841	6.11127	7.05668
Tmx3	thioredoxin-related transmembrane protein 3	chr18:90510153-90543267	6430411B10Rik,A730024F05Rik,AV259382,mKIAA1830,Txndc1,Txndc10	ENSMUSG00000024614	67988	e3.0	chr18	90514205	90514244	+	10.0765	7.05532	13.0154	11.1224	10.4094	7.23036	11.1235	9.33463	8.44942	12.3948
Tmx3	thioredoxin-related transmembrane protein 3	chr18:90510153-90543267	6430411B10Rik,A730024F05Rik,AV259382,mKIAA1830,Txndc1,Txndc10	ENSMUSG00000024614	67988	e4.0	chr18	90517394	90517517	+	14.6797	11.4198	13.2025	14.9732	13.5395	10.2379	13.1184	10.1396	15.141	15.8753
Tmx3	thioredoxin-related transmembrane protein 3	chr18:90510153-90543267	6430411B10Rik,A730024F05Rik,AV259382,mKIAA1830,Txndc1,Txndc10	ENSMUSG00000024614	67988	e5.0	chr18	90519105	90519150	+	21.0721	14.7361	16.2788	20.9016	14.1444	15.9051	16.7447	13.6484	19.977	17.9717
Crem	cAMP responsive element modulator	chr18:3266354-3337630	IC,ICER,ICERI	NULL	12916	e2.0	chr18	3327455	3327552	-	0.875425	NA	NA	0.908431	NA	NA	NA	0.63515	NA	1.02748
Crem	cAMP responsive element modulator	chr18:3266354-3337630	IC,ICER,ICERI	NULL	12916	e3.0	chr18	3325322	3325439	-	2.11353	4.12471	4.4617	5.45669	3.68064	4.00076	3.64805	4.53044	4.13676	3.20127
Crem	cAMP responsive element modulator	chr18:3266354-3337630	IC,ICER,ICERI	NULL	12916	e1.0	chr18	3337341	3337591	-	NA	0.66161	NA	0.700441	0.491769	0.923615	NA	0.482033	0.519847	NA
Crem	cAMP responsive element modulator	chr18:3266354-3337630	IC,ICER,ICERI	NULL	12916	e5.0	chr18	3309607	3309716	-	0.71995	NA	NA	NA	NA	NA	NA	NA	NA	NA
Crem	cAMP responsive element modulator	chr18:3266354-3337630	IC,ICER,ICERI	NULL	12916	e7.0	chr18	3299123	3299269	-	NA	1.46825	0.996952	1.39219	1.99606	NA	0.557746	1.67209	1.81906	NA
Crem	cAMP responsive element modulator	chr18:3266354-3337630	IC,ICER,ICERI	NULL	12916	e8.0	chr18	3295283	3295377	-	2.81035	2.25966	3.28227	2.3411	2.73041	2.16856	1.54686	1.23574	0.986941	2.58317
Crem	cAMP responsive element modulator	chr18:3266354-3337630	IC,ICER,ICERI	NULL	12916	e9.0	chr18	3295001	3295143	-	3.25399	3.10339	5.41574	2.86652	3.54391	3.56677	2.33715	1.53254	1.43018	3.94989
Crem	cAMP responsive element modulator	chr18:3266354-3337630	IC,ICER,ICERI	NULL	12916	e10.0	chr18	3287865	3288053	-	0.62434	2.38688	1.4323	1.66505	2.0834	1.94698	1.46951	1.1313	2.19438	2.2747
Crem	cAMP responsive element modulator	chr18:3266354-3337630	IC,ICER,ICERI	NULL	12916	e11.0	chr18	3283859	3284034	-	0.569169	NA	NA	NA	NA	NA	NA	NA	NA	NA
Crem	cAMP responsive element modulator	chr18:3266354-3337630	IC,ICER,ICERI	NULL	12916	e12.0	chr18	3281649	3281708	-	14.9102	6.86493	13.8415	10.2193	7.22429	6.59481	5.61041	3.32175	4.62142	6.01542
Crem	cAMP responsive element modulator	chr18:3266354-3337630	IC,ICER,ICERI	NULL	12916	e13.0	chr18	3280910	3281093	-	12.1673	8.36723	11.8673	12.866	8.35857	6.13429	7.16562	5.9885	5.13578	5.23306
Crem	cAMP responsive element modulator	chr18:3266354-3337630	IC,ICER,ICERI	NULL	12916	ae14.0	chr18	3276691	3276736	-	2.93767	1.88039	2.31332	1.93587	1.19676	1.38133	1.12739	0.583507	0.890541	NA
Crem	cAMP responsive element modulator	chr18:3266354-3337630	IC,ICER,ICERI	NULL	12916	e14.0	chr18	3276655	3276690	-	17.4822	16.7215	24.1338	21.025	21.3023	11.4419	11.9094	12.4233	12.7236	12.4931
Crem	cAMP responsive element modulator	chr18:3266354-3337630	IC,ICER,ICERI	NULL	12916	e15.0	chr18	3273383	3273539	-	51.6232	33.1392	48.0361	48.8154	41.441	24.701	29.6362	26.1932	23.4528	19.8361
Crem	cAMP responsive element modulator	chr18:3266354-3337630	IC,ICER,ICERI	NULL	12916	e16.0	chr18	3267693	3268090	-	25.0481	13.1269	19.8649	23.1481	19.3683	11.5059	12.107	11.4084	9.13137	11.1349
Crem	cAMP responsive element modulator	chr18:3266354-3337630	IC,ICER,ICERI	NULL	12916	e16.0	chr18	3266315	3267692	-	11.3341	4.89738	8.21448	8.44167	8.34654	3.41155	5.01938	5.02169	3.8078	4.61422
Zfp438	zinc finger protein 438	chr18:5210031-5334809	9430031G09,9430091M14Rik,B830013J05Rik	NULL	240186	e4.0	chr18	5213119	5214919	-	0.801991	1.17439	0.835652	0.925142	0.985898	1.49884	0.973973	0.97063	1.08351	1.57916
Zfp438	zinc finger protein 438	chr18:5210031-5334809	9430031G09,9430091M14Rik,B830013J05Rik	NULL	240186	e5.0	chr18	5210031	5211198	-	0.542768	1.15943	1.0631	0.942495	0.709389	1.08322	0.946388	1.12777	1.00242	1.10658
Zfp438	zinc finger protein 438	chr18:5210031-5334809	9430031G09,9430091M14Rik,B830013J05Rik	NULL	240186	e3.0	chr18	5245386	5245453	-	2.39759	NA	0.559011	0.880327	NA	0.667664	NA	NA	NA	0.714671
Gm10125	predicted gene 10125	chr18:5449454-5592439	Zeb1,Zeb1os	ENSMUSG00000063087	791318	e4.0	chr18	5566663	5567590	-	3.61582	2.21757	2.41603	2.68885	2.45798	4.05268	2.91381	3.08869	2.16764	3.31224
Gm10125	predicted gene 10125	chr18:5449454-5592439	Zeb1,Zeb1os	ENSMUSG00000063087	791318	e1.0	chr18	5592160	5592439	-	NA	NA	0.773346	NA	0.631788	0.628428	NA	NA	0.508993	NA
Gm10125	predicted gene 10125	chr18:5449454-5592439	Zeb1,Zeb1os	ENSMUSG00000063087	791318	e5.0	chr18	5540606	5540678	-	4.63275	1.91267	0.834968	1.77039	3.22599	1.05522	2.01723	2.2078	0.772968	2.52485
Gm10125	predicted gene 10125	chr18:5449454-5592439	Zeb1,Zeb1os	ENSMUSG00000063087	791318	ae6.0	chr18	5525390	5525501	-	0.84776	NA	NA	NA	1.07262	NA	1.24301	NA	NA	0.684955
Gm10125	predicted gene 10125	chr18:5449454-5592439	Zeb1,Zeb1os	ENSMUSG00000063087	791318	e6.0	chr18	5525214	5525389	-	2.91335	1.27144	0.69169	1.73065	3.71284	1.67402	2.0993	1.11105	1.1153	3.30066
Gm10125	predicted gene 10125	chr18:5449454-5592439	Zeb1,Zeb1os	ENSMUSG00000063087	791318	e7.0	chr18	5520591	5520769	-	0.578398	0.962543	0.566789	1.27676	1.17975	1.93025	0.585087	0.833075	0.758284	0.834362
Gm10125	predicted gene 10125	chr18:5449454-5592439	Zeb1,Zeb1os	ENSMUSG00000063087	791318	e2.0	chr18	5583713	5583796	-	0.663166	1.14284	2.20141	1.36399	1.82896	1.62681	1.23331	0.579425	1.06981	1.6734
Gm10125	predicted gene 10125	chr18:5449454-5592439	Zeb1,Zeb1os	ENSMUSG00000063087	791318	e3.0	chr18	5583012	5583133	-	4.91624	4.45753	4.69706	5.92739	5.32387	5.89152	4.60278	5.59321	3.47098	5.45066
Arhgap12	Rho GTPase activating protein 12	chr18:6024448-6136099	2810011M08Rik	NULL	75415	e14.0	chr18	6034450	6034552	-	13.0425	8.61207	9.24969	8.19617	7.35161	10.378	6.91105	8.62083	8.55006	8.90799
Arhgap12	Rho GTPase activating protein 12	chr18:6024448-6136099	2810011M08Rik	NULL	75415	e15.0	chr18	6033141	6033257	-	13.0453	9.03092	7.02741	7.61488	10.7119	10.3271	8.24438	9.71256	6.89032	11.762
Arhgap12	Rho GTPase activating protein 12	chr18:6024448-6136099	2810011M08Rik	NULL	75415	e16.0	chr18	6031730	6031828	-	12.1662	14.4853	11.0694	12.8058	15.6434	11.7757	11.8058	11.8133	12.6702	15.1995
Arhgap12	Rho GTPase activating protein 12	chr18:6024448-6136099	2810011M08Rik	NULL	75415	e17.0	chr18	6028194	6028271	-	14.4571	20.9421	15.2707	12.519	14.3357	16.7121	14.8939	12.9441	17.8951	14.2455
Arhgap12	Rho GTPase activating protein 12	chr18:6024448-6136099	2810011M08Rik	NULL	75415	e18.0	chr18	6027960	6028094	-	9.37437	13.2668	7.67478	7.57413	10.2646	11.4632	10.8095	9.62112	9.31094	12.3708
Arhgap12	Rho GTPase activating protein 12	chr18:6024448-6136099	2810011M08Rik	NULL	75415	e19.0	chr18	6027575	6027677	-	13.1696	10.4465	7.35376	8.91405	8.0107	9.90037	11.4151	9.87642	11.8975	11.0307
Arhgap12	Rho GTPase activating protein 12	chr18:6024448-6136099	2810011M08Rik	NULL	75415	e20.0	chr18	6024448	6026730	-	8.16708	5.88209	6.80629	7.33264	6.95812	7.44526	7.49852	7.28509	7.23303	9.71686
Arhgap12	Rho GTPase activating protein 12	chr18:6024448-6136099	2810011M08Rik	NULL	75415	e2.0	chr18	6115814	6115850	-	4.28263	6.25793	4.57183	3.97883	5.18913	10.1909	4.99104	4.83923	5.07732	6.6997
Arhgap12	Rho GTPase activating protein 12	chr18:6024448-6136099	2810011M08Rik	NULL	75415	e3.0	chr18	6111685	6112439	-	5.20301	7.29838	4.81184	5.38027	5.37941	8.70169	6.0227	5.89501	5.65313	8.44923
Arhgap12	Rho GTPase activating protein 12	chr18:6024448-6136099	2810011M08Rik	NULL	75415	e1.0	chr18	6135819	6136099	-	2.04673	2.75352	1.75307	2.41761	2.30357	3.78919	2.83349	2.45314	2.22562	2.2453
Arhgap12	Rho GTPase activating protein 12	chr18:6024448-6136099	2810011M08Rik	NULL	75415	e1.0	chr18	6135804	6135818	-	7.96319	8.97973	6.03801	8.11129	7.9216	14.1148	9.52479	7.95731	7.80489	8.77542
Arhgap12	Rho GTPase activating protein 12	chr18:6024448-6136099	2810011M08Rik	NULL	75415	e4.0	chr18	6069831	6070091	-	13.3894	12.1028	9.31968	9.12735	10.5064	15.2815	10.3987	9.25768	10.2001	11.9046
Arhgap12	Rho GTPase activating protein 12	chr18:6024448-6136099	2810011M08Rik	NULL	75415	e5.0	chr18	6065705	6065845	-	16.1834	13.7136	10.8289	16.4239	8.87544	19.2466	12.9402	11.9871	8.89941	15.9821
Arhgap12	Rho GTPase activating protein 12	chr18:6024448-6136099	2810011M08Rik	NULL	75415	e6.0	chr18	6064341	6064421	-	11.3362	10.3456	6.37252	11.9444	7.76281	13.8223	9.4843	11.0466	10.1574	12.7847
Arhgap12	Rho GTPase activating protein 12	chr18:6024448-6136099	2810011M08Rik	NULL	75415	e7.0	chr18	6061847	6061972	-	13.1844	10.5523	6.36825	12.6927	9.51337	12.0294	10.6726	8.8697	11.0033	12.097
Arhgap12	Rho GTPase activating protein 12	chr18:6024448-6136099	2810011M08Rik	NULL	75415	e8.0	chr18	6057517	6057591	-	NA	2.29442	NA	0.589039	0.611298	1.35848	0.917407	1.28562	1.56156	2.41296
Arhgap12	Rho GTPase activating protein 12	chr18:6024448-6136099	2810011M08Rik	NULL	75415	e10.0	chr18	6052862	6052923	-	12.1819	12.5867	7.3751	6.63102	8.28853	11.1161	8.04877	10.5471	6.21837	9.40746
Arhgap12	Rho GTPase activating protein 12	chr18:6024448-6136099	2810011M08Rik	NULL	75415	e11.0	chr18	6049277	6049358	-	15.2459	15.042	7.28086	10.8885	9.71423	15.5984	10.8643	12.6794	10.2707	11.8224
Arhgap12	Rho GTPase activating protein 12	chr18:6024448-6136099	2810011M08Rik	NULL	75415	e12.0	chr18	6039354	6039455	-	17.208	14.1873	7.81213	13.4495	11.9912	17.2327	11.8883	12.9645	13.4117	14.6813
Arhgap12	Rho GTPase activating protein 12	chr18:6024448-6136099	2810011M08Rik	NULL	75415	e13.0	chr18	6037018	6037116	-	16.8987	10.4494	9.21554	10.3595	7.5328	10.2052	8.4203	8.8518	9.53704	10.636
Epc1	enhancer of polycomb homolog 1	chr18:6435953-6516108	2400007E14Rik,5730566F07Rik,A930032N02Rik,mir-1893	NULL	13831	e1.0	chr18	6515865	6516108	-	NA	NA	NA	1.16756	0.774999	2.24121	1.02686	0.638262	1.10599	2.74375
Epc1	enhancer of polycomb homolog 1	chr18:6435953-6516108	2400007E14Rik,5730566F07Rik,A930032N02Rik,mir-1893	NULL	13831	e2.0	chr18	6490463	6490857	-	1.26326	2.98839	2.44504	2.54674	1.78686	2.88598	2.53874	2.30665	1.83568	2.21622
Epc1	enhancer of polycomb homolog 1	chr18:6435953-6516108	2400007E14Rik,5730566F07Rik,A930032N02Rik,mir-1893	NULL	13831	e3.0	chr18	6488892	6489330	-	NA	NA	1.03771	NA	0.555111	NA	0.72097	NA	0.507491	0.669565
Epc1	enhancer of polycomb homolog 1	chr18:6435953-6516108	2400007E14Rik,5730566F07Rik,A930032N02Rik,mir-1893	NULL	13831	e4.0	chr18	6462832	6462991	-	5.72615	7.36123	4.65689	4.38467	5.84292	8.09645	6.72912	5.35205	5.97496	9.87257
Epc1	enhancer of polycomb homolog 1	chr18:6435953-6516108	2400007E14Rik,5730566F07Rik,A930032N02Rik,mir-1893	NULL	13831	e5.0	chr18	6455189	6455334	-	5.41166	4.34145	4.74431	4.14553	3.03818	6.11568	4.13358	4.45858	4.77676	8.53768
Epc1	enhancer of polycomb homolog 1	chr18:6435953-6516108	2400007E14Rik,5730566F07Rik,A930032N02Rik,mir-1893	NULL	13831	e6.0	chr18	6454187	6454393	-	4.134	4.45754	3.8679	5.09917	3.74228	6.02648	3.06901	4.50225	4.35817	8.81277
Epc1	enhancer of polycomb homolog 1	chr18:6435953-6516108	2400007E14Rik,5730566F07Rik,A930032N02Rik,mir-1893	NULL	13831	e7.0	chr18	6453509	6453657	-	4.77568	6.61533	4.47656	3.94381	4.96854	6.99485	5.03452	4.94913	4.11835	7.93996
Epc1	enhancer of polycomb homolog 1	chr18:6435953-6516108	2400007E14Rik,5730566F07Rik,A930032N02Rik,mir-1893	NULL	13831	e8.0	chr18	6452233	6452392	-	10.1749	5.48474	4.19207	6.04344	5.48601	12.8569	6.27649	5.46189	6.72387	10.6426
Epc1	enhancer of polycomb homolog 1	chr18:6435953-6516108	2400007E14Rik,5730566F07Rik,A930032N02Rik,mir-1893	NULL	13831	e9.0	chr18	6450466	6450639	-	6.25142	4.92085	4.72622	5.07682	5.40782	8.88362	7.88351	5.28858	7.27178	12.8806
Epc1	enhancer of polycomb homolog 1	chr18:6435953-6516108	2400007E14Rik,5730566F07Rik,A930032N02Rik,mir-1893	NULL	13831	e10.0	chr18	6450297	6450386	-	11.3377	8.80173	8.04217	5.26475	3.52546	10.8064	5.88423	6.08235	7.82933	13.463
Epc1	enhancer of polycomb homolog 1	chr18:6435953-6516108	2400007E14Rik,5730566F07Rik,A930032N02Rik,mir-1893	NULL	13831	e11.0	chr18	6450069	6450217	-	3.89614	6.51019	5.63506	5.91913	5.0905	9.01334	6.32598	5.37252	6.65658	8.71957
Epc1	enhancer of polycomb homolog 1	chr18:6435953-6516108	2400007E14Rik,5730566F07Rik,A930032N02Rik,mir-1893	NULL	13831	e12.0	chr18	6448905	6449257	-	8.26964	5.81517	4.78699	5.00694	4.87616	9.62127	5.77628	7.97545	7.88516	9.41586
Epc1	enhancer of polycomb homolog 1	chr18:6435953-6516108	2400007E14Rik,5730566F07Rik,A930032N02Rik,mir-1893	NULL	13831	e13.0	chr18	6441122	6441243	-	6.18856	6.80042	2.88691	4.16661	6.35204	9.48921	5.55358	5.22027	9.01532	5.63069
Epc1	enhancer of polycomb homolog 1	chr18:6435953-6516108	2400007E14Rik,5730566F07Rik,A930032N02Rik,mir-1893	NULL	13831	e14.0	chr18	6440049	6440190	-	7.02342	7.06199	5.45221	5.37932	4.20001	12.0351	6.8741	5.06539	9.71579	5.94502
Epc1	enhancer of polycomb homolog 1	chr18:6435953-6516108	2400007E14Rik,5730566F07Rik,A930032N02Rik,mir-1893	NULL	13831	e15.0	chr18	6439592	6439955	-	9.33692	9.5623	6.91328	6.37324	6.91171	11.4807	8.35907	7.85102	9.86571	11.5354
Epc1	enhancer of polycomb homolog 1	chr18:6435953-6516108	2400007E14Rik,5730566F07Rik,A930032N02Rik,mir-1893	NULL	13831	e16.0	chr18	6435953	6437307	-	6.6294	5.09281	5.1613	5.44857	4.93375	7.37334	5.20371	5.49883	4.77718	8.28139
Mkx	mohawk homeobox	chr18:6934966-7004779	9430023B20Rik,Ir,Irxl1	ENSMUSG00000061013	210719	e4.0	chr18	6992778	6992934	-	3.29038	3.58567	1.11854	2.232	2.91443	5.76748	3.1237	4.91339	2.50892	5.75392
Mkx	mohawk homeobox	chr18:6934966-7004779	9430023B20Rik,Ir,Irxl1	ENSMUSG00000061013	210719	e5.0	chr18	6992038	6992373	-	4.98808	4.90766	3.2821	4.03154	2.85844	7.68247	4.50089	4.25348	4.18728	7.87437
Mkx	mohawk homeobox	chr18:6934966-7004779	9430023B20Rik,Ir,Irxl1	ENSMUSG00000061013	210719	e1.0	chr18	7004622	7004779	-	NA	2.04878	1.27079	1.91458	0.612378	2.46316	1.38119	1.51516	1.01923	0.858299
Mkx	mohawk homeobox	chr18:6934966-7004779	9430023B20Rik,Ir,Irxl1	ENSMUSG00000061013	210719	e2.0	chr18	7002357	7002623	-	3.05845	2.92833	2.14358	1.91218	3.84646	5.07547	3.49638	1.94045	2.18238	3.87955
Mkx	mohawk homeobox	chr18:6934966-7004779	9430023B20Rik,Ir,Irxl1	ENSMUSG00000061013	210719	e3.0	chr18	7000593	7000752	-	3.38341	3.96651	4.86371	3.28498	4.1505	7.03773	3.83976	4.47521	2.99714	6.03927
Mkx	mohawk homeobox	chr18:6934966-7004779	9430023B20Rik,Ir,Irxl1	ENSMUSG00000061013	210719	e6.0	chr18	6937168	6937201	-	5.50535	5.10864	5.47557	6.41989	4.72457	12.1513	4.45107	5.42885	4.31408	10.6981
Mkx	mohawk homeobox	chr18:6934966-7004779	9430023B20Rik,Ir,Irxl1	ENSMUSG00000061013	210719	e7.0	chr18	6934966	6937054	-	3.71394	2.76854	2.2306	2.9298	2.66034	4.1707	2.50594	2.518	1.99225	5.06037
Mpp7	membrane protein, palmitoylated 7 (MAGUK p55 subfamily member 7)	chr18:7347962-7626867	1110068J02Rik,2810038M04Rik,5430426E14Rik,AI415104,Gm955	NULL	75739	e7.0	chr18	7512944	7513062	-	NA	0.797	1.3765	1.23459	1.15324	2.52359	1.21799	2.36847	1.09491	2.39466
Mpp7	membrane protein, palmitoylated 7 (MAGUK p55 subfamily member 7)	chr18:7347962-7626867	1110068J02Rik,2810038M04Rik,5430426E14Rik,AI415104,Gm955	NULL	75739	e1.0	chr18	7626733	7626867	-	NA	NA	NA	0.561528	1.20344	0.863736	1.86182	0.687123	NA	0.962604
Mpp7	membrane protein, palmitoylated 7 (MAGUK p55 subfamily member 7)	chr18:7347962-7626867	1110068J02Rik,2810038M04Rik,5430426E14Rik,AI415104,Gm955	NULL	75739	ae1.0	chr18	7626729	7626732	-	1.09333	0.517858	0.585917	2.34958	1.41272	1.13925	1.96105	1.23017	NA	1.28157
Mpp7	membrane protein, palmitoylated 7 (MAGUK p55 subfamily member 7)	chr18:7347962-7626867	1110068J02Rik,2810038M04Rik,5430426E14Rik,AI415104,Gm955	NULL	75739	e8.0	chr18	7461638	7461715	-	0.610374	1.32784	0.748431	1.97829	NA	2.11981	0.990655	0.790088	0.862897	2.16772
Mpp7	membrane protein, palmitoylated 7 (MAGUK p55 subfamily member 7)	chr18:7347962-7626867	1110068J02Rik,2810038M04Rik,5430426E14Rik,AI415104,Gm955	NULL	75739	e9.0	chr18	7458932	7459012	-	0.71632	0.756966	NA	0.638745	NA	0.8822	1.56561	0.756281	0.946357	1.61855
Mpp7	membrane protein, palmitoylated 7 (MAGUK p55 subfamily member 7)	chr18:7347962-7626867	1110068J02Rik,2810038M04Rik,5430426E14Rik,AI415104,Gm955	NULL	75739	e10.0	chr18	7443974	7444105	-	0.725134	0.659476	0.513956	1.02454	NA	2.58805	1.84517	1.25797	1.02024	1.58126
Mpp7	membrane protein, palmitoylated 7 (MAGUK p55 subfamily member 7)	chr18:7347962-7626867	1110068J02Rik,2810038M04Rik,5430426E14Rik,AI415104,Gm955	NULL	75739	e11.0	chr18	7442793	7442874	-	1.31018	1.30276	1.06157	0.487046	1.13694	2.33874	2.29218	1.06462	0.633208	2.4463
Mpp7	membrane protein, palmitoylated 7 (MAGUK p55 subfamily member 7)	chr18:7347962-7626867	1110068J02Rik,2810038M04Rik,5430426E14Rik,AI415104,Gm955	NULL	75739	e12.0	chr18	7441553	7441638	-	0.836775	1.00661	1.26154	0.955321	2.02059	1.94899	0.837762	1.11455	0.513312	2.89183
Mpp7	membrane protein, palmitoylated 7 (MAGUK p55 subfamily member 7)	chr18:7347962-7626867	1110068J02Rik,2810038M04Rik,5430426E14Rik,AI415104,Gm955	NULL	75739	e13.0	chr18	7440432	7440506	-	1.98988	1.61504	1.34508	0.739702	1.20168	1.57119	0.725535	1.09369	1.20669	2.11763
Mpp7	membrane protein, palmitoylated 7 (MAGUK p55 subfamily member 7)	chr18:7347962-7626867	1110068J02Rik,2810038M04Rik,5430426E14Rik,AI415104,Gm955	NULL	75739	e14.0	chr18	7440083	7440279	-	2.21534	1.98285	1.07116	1.53109	1.22978	1.50107	1.70003	1.38124	3.74988	1.88885
Mpp7	membrane protein, palmitoylated 7 (MAGUK p55 subfamily member 7)	chr18:7347962-7626867	1110068J02Rik,2810038M04Rik,5430426E14Rik,AI415104,Gm955	NULL	75739	e15.0	chr18	7439569	7439633	-	1.85913	1.6194	2.16745	1.47052	3.76017	2.30367	1.10802	1.38753	4.24176	1.80973
Mpp7	membrane protein, palmitoylated 7 (MAGUK p55 subfamily member 7)	chr18:7347962-7626867	1110068J02Rik,2810038M04Rik,5430426E14Rik,AI415104,Gm955	NULL	75739	e18.0	chr18	7430395	7430415	-	0.537881	NA	0.510424	NA	1.50394	0.808091	NA	NA	NA	NA
Mpp7	membrane protein, palmitoylated 7 (MAGUK p55 subfamily member 7)	chr18:7347962-7626867	1110068J02Rik,2810038M04Rik,5430426E14Rik,AI415104,Gm955	NULL	75739	e19.0	chr18	7430261	7430272	-	0.558838	NA	NA	NA	NA	NA	NA	NA	NA	NA
Mpp7	membrane protein, palmitoylated 7 (MAGUK p55 subfamily member 7)	chr18:7347962-7626867	1110068J02Rik,2810038M04Rik,5430426E14Rik,AI415104,Gm955	NULL	75739	e20.0	chr18	7429283	7429324	-	NA	NA	NA	NA	NA	NA	NA	NA	NA	1.55059
Mpp7	membrane protein, palmitoylated 7 (MAGUK p55 subfamily member 7)	chr18:7347962-7626867	1110068J02Rik,2810038M04Rik,5430426E14Rik,AI415104,Gm955	NULL	75739	e21.0	chr18	7403186	7403356	-	1.07729	1.6848	NA	1.39609	1.42461	0.862279	1.37502	NA	0.74204	2.40629
Mpp7	membrane protein, palmitoylated 7 (MAGUK p55 subfamily member 7)	chr18:7347962-7626867	1110068J02Rik,2810038M04Rik,5430426E14Rik,AI415104,Gm955	NULL	75739	e23.0	chr18	7379989	7380069	-	1.16928	1.11735	1.02066	2.58486	0.815584	1.45898	0.975787	0.849424	2.2619	2.19933
Mpp7	membrane protein, palmitoylated 7 (MAGUK p55 subfamily member 7)	chr18:7347962-7626867	1110068J02Rik,2810038M04Rik,5430426E14Rik,AI415104,Gm955	NULL	75739	e24.0	chr18	7356142	7356235	-	0.834713	1.24321	1.62595	1.55379	NA	1.11531	1.85257	NA	1.45163	1.44078
Mpp7	membrane protein, palmitoylated 7 (MAGUK p55 subfamily member 7)	chr18:7347962-7626867	1110068J02Rik,2810038M04Rik,5430426E14Rik,AI415104,Gm955	NULL	75739	e25.0	chr18	7355018	7355126	-	NA	0.626043	1.2683	1.89851	0.985063	1.00125	1.43926	NA	0.560445	NA
Mpp7	membrane protein, palmitoylated 7 (MAGUK p55 subfamily member 7)	chr18:7347962-7626867	1110068J02Rik,2810038M04Rik,5430426E14Rik,AI415104,Gm955	NULL	75739	e26.0	chr18	7353154	7353297	-	0.6687	0.457647	1.53633	2.30889	0.959337	1.85903	1.06308	0.602728	0.621241	1.34099
Mpp7	membrane protein, palmitoylated 7 (MAGUK p55 subfamily member 7)	chr18:7347962-7626867	1110068J02Rik,2810038M04Rik,5430426E14Rik,AI415104,Gm955	NULL	75739	e27.0	chr18	7347962	7351144	-	NA	0.696389	0.489736	1.10693	0.676401	0.770652	0.823406	0.757379	0.661555	1.18571
Mpp7	membrane protein, palmitoylated 7 (MAGUK p55 subfamily member 7)	chr18:7347962-7626867	1110068J02Rik,2810038M04Rik,5430426E14Rik,AI415104,Gm955	NULL	75739	e6.0	chr18	7561726	7561872	-	0.816684	0.742964	0.905306	1.81619	0.828926	1.97968	0.633057	1.66453	0.845239	1.19345
Ccny	cyclin Y	chr18:9310424-9450155	1700025H17Rik,3110050L10Rik,4631402G10Rik,5730405I09Rik	ENSMUSG00000024286	67974	e5.0	chr18	9349388	9349423	-	37.5726	30.5456	43.8458	54.3677	31.68	38.4802	34.9775	41.3545	41.0352	40.2894
Ccny	cyclin Y	chr18:9310424-9450155	1700025H17Rik,3110050L10Rik,4631402G10Rik,5730405I09Rik	ENSMUSG00000024286	67974	e6.0	chr18	9345414	9345471	-	40.2254	31.8816	47.3752	52.4476	34.4119	37.3686	39.1932	42.493	38.7541	39.2518
Ccny	cyclin Y	chr18:9310424-9450155	1700025H17Rik,3110050L10Rik,4631402G10Rik,5730405I09Rik	ENSMUSG00000024286	67974	e7.0	chr18	9345194	9345313	-	56.4395	48.6953	58.8742	59.601	49.4015	47.1901	49.8048	46.1759	56.1555	46.8119
Ccny	cyclin Y	chr18:9310424-9450155	1700025H17Rik,3110050L10Rik,4631402G10Rik,5730405I09Rik	ENSMUSG00000024286	67974	e8.0	chr18	9332784	9332950	-	40.5678	36.4211	46.13	45.7923	36.1738	37.686	38.84	38.4787	46.9274	37.2795
Ccny	cyclin Y	chr18:9310424-9450155	1700025H17Rik,3110050L10Rik,4631402G10Rik,5730405I09Rik	ENSMUSG00000024286	67974	e9.0	chr18	9319409	9319571	-	43.8305	28.8046	54.0891	50.2318	39.9594	34.971	42.9247	39.3662	49.5234	33.318
Ccny	cyclin Y	chr18:9310424-9450155	1700025H17Rik,3110050L10Rik,4631402G10Rik,5730405I09Rik	ENSMUSG00000024286	67974	e10.0	chr18	9315306	9316672	-	22.8117	18.9735	32.0616	28.4115	25.5544	22.904	26.0018	25.2496	26.4133	20.9899
Ccny	cyclin Y	chr18:9310424-9450155	1700025H17Rik,3110050L10Rik,4631402G10Rik,5730405I09Rik	ENSMUSG00000024286	67974	ae10.0	chr18	9315050	9315305	-	17.9577	13.5388	22.0527	22.0816	17.8461	15.6858	19.869	16.5192	19.2602	20.4458
Ccny	cyclin Y	chr18:9310424-9450155	1700025H17Rik,3110050L10Rik,4631402G10Rik,5730405I09Rik	ENSMUSG00000024286	67974	e11.0	chr18	9314044	9315049	-	11.5383	10.5773	18.2851	17.4594	13.6092	11.4573	16.4953	14.7352	16.0823	18.0946
Ccny	cyclin Y	chr18:9310424-9450155	1700025H17Rik,3110050L10Rik,4631402G10Rik,5730405I09Rik	ENSMUSG00000024286	67974	ae11.0	chr18	9313588	9314043	-	10.7042	6.84075	7.32185	10.4093	8.60866	9.71141	10.6927	8.55423	9.50902	10.3707
Ccny	cyclin Y	chr18:9310424-9450155	1700025H17Rik,3110050L10Rik,4631402G10Rik,5730405I09Rik	ENSMUSG00000024286	67974	e12.0	chr18	9310424	9313587	-	4.47998	4.18354	5.02483	5.07404	4.51475	4.46037	4.81223	4.55602	4.81311	4.57684
Ccny	cyclin Y	chr18:9310424-9450155	1700025H17Rik,3110050L10Rik,4631402G10Rik,5730405I09Rik	ENSMUSG00000024286	67974	e2.0	chr18	9386735	9386809	-	38.904	36.0172	42.7369	48.8365	32.0735	39.2945	38.8068	38.9955	44.137	33.36
Ccny	cyclin Y	chr18:9310424-9450155	1700025H17Rik,3110050L10Rik,4631402G10Rik,5730405I09Rik	ENSMUSG00000024286	67974	e1.0	chr18	9449518	9450155	-	5.18558	5.64619	9.14814	7.57117	6.47849	6.99168	7.20755	6.28851	6.30381	4.48756
Ccny	cyclin Y	chr18:9310424-9450155	1700025H17Rik,3110050L10Rik,4631402G10Rik,5730405I09Rik	ENSMUSG00000024286	67974	e3.0	chr18	9377794	9377828	-	44.682	38.1394	49.4487	61.6684	34.6415	40.2975	45.6859	45.0998	51.3826	40.098
Ccny	cyclin Y	chr18:9310424-9450155	1700025H17Rik,3110050L10Rik,4631402G10Rik,5730405I09Rik	ENSMUSG00000024286	67974	e4.0	chr18	9353407	9353507	-	49.6039	35.5171	48.369	62.4191	34.645	40.8209	40.0936	42.5874	47.7112	38.5366
Usp14	ubiquitin specific peptidase 14	chr18:9993066-10030149	2610005K12Rik,2610037B11Rik,a,at,AW107924,ax,C78769,NMF37,nmf375	NULL	59025	e5.0	chr18	10017991	10018095	-	28.1611	29.2924	23.6021	29.8735	24.3476	26.2947	20.5313	22.2116	27.4788	26.8539
Usp14	ubiquitin specific peptidase 14	chr18:9993066-10030149	2610005K12Rik,2610037B11Rik,a,at,AW107924,ax,C78769,NMF37,nmf375	NULL	59025	e6.0	chr18	10016541	10016644	-	64.7569	41.5964	48.9536	68.0182	52.0692	48.883	49.4459	52.1448	48.7294	44.4331
Usp14	ubiquitin specific peptidase 14	chr18:9993066-10030149	2610005K12Rik,2610037B11Rik,a,at,AW107924,ax,C78769,NMF37,nmf375	NULL	59025	e7.0	chr18	10012213	10012271	-	48.3144	37.6958	42.7211	57.3833	42.2561	40.4715	43.5018	47.1296	40.903	45.7553
Usp14	ubiquitin specific peptidase 14	chr18:9993066-10030149	2610005K12Rik,2610037B11Rik,a,at,AW107924,ax,C78769,NMF37,nmf375	NULL	59025	e8.0	chr18	10009952	10010082	-	49.3061	42.977	44.0356	54.1315	35.8949	38.0896	41.1908	37.3853	38.5772	40.478
Usp14	ubiquitin specific peptidase 14	chr18:9993066-10030149	2610005K12Rik,2610037B11Rik,a,at,AW107924,ax,C78769,NMF37,nmf375	NULL	59025	e9.0	chr18	10007767	10007847	-	66.597	74.0694	67.1888	70.2251	49.4086	63.3579	58.3563	52.3777	53.3372	52.3782
Usp14	ubiquitin specific peptidase 14	chr18:9993066-10030149	2610005K12Rik,2610037B11Rik,a,at,AW107924,ax,C78769,NMF37,nmf375	NULL	59025	e1.0	chr18	10029913	10030149	-	20.3155	21.8481	25.6127	27.157	25.7954	26.3641	26.2962	22.5821	24.388	16.6939
Usp14	ubiquitin specific peptidase 14	chr18:9993066-10030149	2610005K12Rik,2610037B11Rik,a,at,AW107924,ax,C78769,NMF37,nmf375	NULL	59025	e10.0	chr18	10005630	10005715	-	50.2264	47.6521	44.8483	49.963	36.8631	49.3978	48.4499	41.8621	42.2952	49.0245
Usp14	ubiquitin specific peptidase 14	chr18:9993066-10030149	2610005K12Rik,2610037B11Rik,a,at,AW107924,ax,C78769,NMF37,nmf375	NULL	59025	e11.0	chr18	10004896	10005010	-	72.3106	40.5512	57.7189	60.9037	44.2667	48.1097	54.2209	49.2473	43.8471	61.7494
Usp14	ubiquitin specific peptidase 14	chr18:9993066-10030149	2610005K12Rik,2610037B11Rik,a,at,AW107924,ax,C78769,NMF37,nmf375	NULL	59025	e12.0	chr18	10002368	10002433	-	56.0764	32.4652	53.7279	58.1811	43.6285	39.4544	47.3611	39.91	35.4205	54.2617
Usp14	ubiquitin specific peptidase 14	chr18:9993066-10030149	2610005K12Rik,2610037B11Rik,a,at,AW107924,ax,C78769,NMF37,nmf375	NULL	59025	e13.0	chr18	10001771	10001863	-	22.776	15.8663	23.3992	30.5792	24.6008	16.0318	30.2956	19.0185	20.7175	30.6456
Usp14	ubiquitin specific peptidase 14	chr18:9993066-10030149	2610005K12Rik,2610037B11Rik,a,at,AW107924,ax,C78769,NMF37,nmf375	NULL	59025	e14.0	chr18	10000495	10000623	-	49.5599	21.9342	45.1138	44.0073	36.8871	29.6196	41.7863	32.4974	31.8361	43.7798
Usp14	ubiquitin specific peptidase 14	chr18:9993066-10030149	2610005K12Rik,2610037B11Rik,a,at,AW107924,ax,C78769,NMF37,nmf375	NULL	59025	e15.0	chr18	9997717	9997774	-	67.7413	25.6566	67.6261	63.3354	51.8407	40.353	55.8828	56.8227	46.0416	62.505
Usp14	ubiquitin specific peptidase 14	chr18:9993066-10030149	2610005K12Rik,2610037B11Rik,a,at,AW107924,ax,C78769,NMF37,nmf375	NULL	59025	e16.0	chr18	9997173	9997280	-	70.7784	42.9524	76.071	74.384	61.8075	51.6983	69.3027	68.2999	66.1041	69.5673
Usp14	ubiquitin specific peptidase 14	chr18:9993066-10030149	2610005K12Rik,2610037B11Rik,a,at,AW107924,ax,C78769,NMF37,nmf375	NULL	59025	e17.0	chr18	9995432	9996248	-	40.0896	29.4907	40.4119	43.997	38.5597	31.6953	41.2029	36.5814	34.3833	40.3116
Usp14	ubiquitin specific peptidase 14	chr18:9993066-10030149	2610005K12Rik,2610037B11Rik,a,at,AW107924,ax,C78769,NMF37,nmf375	NULL	59025	ae17.0	chr18	9994632	9995431	-	0.989545	NA	0.542885	1.04889	0.809464	NA	0.960803	0.824048	0.693901	1.26347
Usp14	ubiquitin specific peptidase 14	chr18:9993066-10030149	2610005K12Rik,2610037B11Rik,a,at,AW107924,ax,C78769,NMF37,nmf375	NULL	59025	e18.0	chr18	9993066	9994631	-	7.18805	6.56816	7.66415	9.26397	8.28658	7.82	8.82363	7.11547	8.17545	9.05156
Usp14	ubiquitin specific peptidase 14	chr18:9993066-10030149	2610005K12Rik,2610037B11Rik,a,at,AW107924,ax,C78769,NMF37,nmf375	NULL	59025	e2.0	chr18	10029639	10029813	-	NA	1.32222	0.867414	0.923002	NA	NA	NA	1.31456	NA	0.714995
Usp14	ubiquitin specific peptidase 14	chr18:9993066-10030149	2610005K12Rik,2610037B11Rik,a,at,AW107924,ax,C78769,NMF37,nmf375	NULL	59025	e3.0	chr18	10024534	10024679	-	49.6152	51.0332	52.2869	63.4551	50.1001	53.6076	48.4159	45.3181	45.3084	50.792
Usp14	ubiquitin specific peptidase 14	chr18:9993066-10030149	2610005K12Rik,2610037B11Rik,a,at,AW107924,ax,C78769,NMF37,nmf375	NULL	59025	e4.0	chr18	10022818	10022850	-	59.6982	46.4785	51.8462	63.4975	47.1065	50.3247	45.1899	39.7599	49.2107	45.7832
Rock1	Rho-associated coiled-coil containing protein kinase 1	chr18:10064401-10182046	1110055K06Rik,Roc,Rock-I	ENSMUSG00000024290	19877	e26.0	chr18	10080351	10080539	-	NA	NA	NA	NA	NA	0.64934	NA	NA	NA	1.17712
Rock1	Rho-associated coiled-coil containing protein kinase 1	chr18:10064401-10182046	1110055K06Rik,Roc,Rock-I	ENSMUSG00000024290	19877	e27.0	chr18	10079115	10079274	-	NA	NA	NA	NA	NA	0.678196	NA	NA	NA	1.01928
Rock1	Rho-associated coiled-coil containing protein kinase 1	chr18:10064401-10182046	1110055K06Rik,Roc,Rock-I	ENSMUSG00000024290	19877	e29.0	chr18	10072832	10072920	-	NA	NA	NA	NA	NA	0.709557	NA	NA	NA	NA
Rock1	Rho-associated coiled-coil containing protein kinase 1	chr18:10064401-10182046	1110055K06Rik,Roc,Rock-I	ENSMUSG00000024290	19877	e30.0	chr18	10070622	10070700	-	NA	NA	NA	NA	NA	1.45573	NA	NA	NA	0.72068
Rock1	Rho-associated coiled-coil containing protein kinase 1	chr18:10064401-10182046	1110055K06Rik,Roc,Rock-I	ENSMUSG00000024290	19877	e31.0	chr18	10070219	10070480	-	NA	NA	NA	NA	NA	1.64098	NA	NA	NA	1.20763
Rock1	Rho-associated coiled-coil containing protein kinase 1	chr18:10064401-10182046	1110055K06Rik,Roc,Rock-I	ENSMUSG00000024290	19877	e32.0	chr18	10067471	10067678	-	NA	NA	NA	NA	NA	1.5267	NA	NA	NA	1.49627
Rock1	Rho-associated coiled-coil containing protein kinase 1	chr18:10064401-10182046	1110055K06Rik,Roc,Rock-I	ENSMUSG00000024290	19877	e33.0	chr18	10064401	10066051	-	NA	NA	NA	NA	NA	NA	NA	NA	NA	0.718138
Rock1	Rho-associated coiled-coil containing protein kinase 1	chr18:10064401-10182046	1110055K06Rik,Roc,Rock-I	ENSMUSG00000024290	19877	e2.0	chr18	10150235	10150316	-	NA	NA	NA	NA	NA	NA	NA	NA	NA	1.09998
Rock1	Rho-associated coiled-coil containing protein kinase 1	chr18:10064401-10182046	1110055K06Rik,Roc,Rock-I	ENSMUSG00000024290	19877	e3.0	chr18	10140788	10140888	-	NA	NA	NA	NA	NA	NA	NA	NA	NA	0.670978
Rock1	Rho-associated coiled-coil containing protein kinase 1	chr18:10064401-10182046	1110055K06Rik,Roc,Rock-I	ENSMUSG00000024290	19877	e4.0	chr18	10140176	10140313	-	NA	NA	NA	NA	NA	1.03537	NA	NA	NA	0.772954
Rock1	Rho-associated coiled-coil containing protein kinase 1	chr18:10064401-10182046	1110055K06Rik,Roc,Rock-I	ENSMUSG00000024290	19877	e5.0	chr18	10136096	10136271	-	NA	NA	NA	NA	NA	NA	NA	NA	NA	0.73976
Rock1	Rho-associated coiled-coil containing protein kinase 1	chr18:10064401-10182046	1110055K06Rik,Roc,Rock-I	ENSMUSG00000024290	19877	e6.0	chr18	10134416	10134500	-	NA	NA	NA	NA	NA	NA	NA	NA	NA	1.06421
Rock1	Rho-associated coiled-coil containing protein kinase 1	chr18:10064401-10182046	1110055K06Rik,Roc,Rock-I	ENSMUSG00000024290	19877	e7.0	chr18	10132128	10132272	-	NA	NA	NA	NA	NA	NA	NA	NA	NA	1.72404
Rock1	Rho-associated coiled-coil containing protein kinase 1	chr18:10064401-10182046	1110055K06Rik,Roc,Rock-I	ENSMUSG00000024290	19877	e8.0	chr18	10131530	10131668	-	NA	NA	NA	NA	NA	NA	NA	NA	NA	1.39802
Rock1	Rho-associated coiled-coil containing protein kinase 1	chr18:10064401-10182046	1110055K06Rik,Roc,Rock-I	ENSMUSG00000024290	19877	e9.0	chr18	10129305	10129396	-	NA	NA	NA	NA	NA	0.904139	NA	NA	NA	2.44952
Rock1	Rho-associated coiled-coil containing protein kinase 1	chr18:10064401-10182046	1110055K06Rik,Roc,Rock-I	ENSMUSG00000024290	19877	e10.0	chr18	10122609	10122768	-	NA	NA	NA	NA	NA	0.702546	NA	NA	NA	NA
Rock1	Rho-associated coiled-coil containing protein kinase 1	chr18:10064401-10182046	1110055K06Rik,Roc,Rock-I	ENSMUSG00000024290	19877	e11.0	chr18	10119885	10119945	-	NA	NA	NA	NA	NA	0.921171	NA	NA	NA	NA
Rock1	Rho-associated coiled-coil containing protein kinase 1	chr18:10064401-10182046	1110055K06Rik,Roc,Rock-I	ENSMUSG00000024290	19877	e12.0	chr18	10116774	10116858	-	NA	NA	NA	NA	NA	NA	NA	NA	NA	0.611034
Rock1	Rho-associated coiled-coil containing protein kinase 1	chr18:10064401-10182046	1110055K06Rik,Roc,Rock-I	ENSMUSG00000024290	19877	e15.0	chr18	10104418	10104509	-	NA	NA	NA	NA	NA	1.01001	NA	NA	NA	1.27094
Rock1	Rho-associated coiled-coil containing protein kinase 1	chr18:10064401-10182046	1110055K06Rik,Roc,Rock-I	ENSMUSG00000024290	19877	e16.0	chr18	10104074	10104320	-	NA	NA	NA	NA	NA	0.737626	NA	NA	NA	1.1278
Rock1	Rho-associated coiled-coil containing protein kinase 1	chr18:10064401-10182046	1110055K06Rik,Roc,Rock-I	ENSMUSG00000024290	19877	e17.0	chr18	10100922	10101028	-	NA	NA	NA	NA	NA	2.50619	NA	NA	NA	NA
Rock1	Rho-associated coiled-coil containing protein kinase 1	chr18:10064401-10182046	1110055K06Rik,Roc,Rock-I	ENSMUSG00000024290	19877	e18.0	chr18	10099257	10099407	-	NA	NA	NA	NA	NA	1.19212	NA	NA	NA	NA
Rock1	Rho-associated coiled-coil containing protein kinase 1	chr18:10064401-10182046	1110055K06Rik,Roc,Rock-I	ENSMUSG00000024290	19877	e19.0	chr18	10097483	10097643	-	NA	NA	NA	NA	NA	1.03297	NA	NA	NA	0.852218
Rock1	Rho-associated coiled-coil containing protein kinase 1	chr18:10064401-10182046	1110055K06Rik,Roc,Rock-I	ENSMUSG00000024290	19877	e20.0	chr18	10095413	10095597	-	NA	NA	NA	NA	NA	NA	NA	NA	NA	0.998886
Rock1	Rho-associated coiled-coil containing protein kinase 1	chr18:10064401-10182046	1110055K06Rik,Roc,Rock-I	ENSMUSG00000024290	19877	e21.0	chr18	10093908	10093977	-	NA	NA	NA	NA	NA	0.958767	NA	NA	NA	0.772337
Rock1	Rho-associated coiled-coil containing protein kinase 1	chr18:10064401-10182046	1110055K06Rik,Roc,Rock-I	ENSMUSG00000024290	19877	e22.0	chr18	10092129	10092223	-	NA	NA	NA	NA	NA	NA	NA	NA	NA	0.803337
Rock1	Rho-associated coiled-coil containing protein kinase 1	chr18:10064401-10182046	1110055K06Rik,Roc,Rock-I	ENSMUSG00000024290	19877	e23.0	chr18	10090813	10090978	-	NA	NA	NA	NA	NA	0.585363	NA	NA	NA	1.31076
Rock1	Rho-associated coiled-coil containing protein kinase 1	chr18:10064401-10182046	1110055K06Rik,Roc,Rock-I	ENSMUSG00000024290	19877	e24.0	chr18	10084318	10084411	-	NA	NA	NA	NA	NA	NA	NA	NA	NA	2.44629
Rock1	Rho-associated coiled-coil containing protein kinase 1	chr18:10064401-10182046	1110055K06Rik,Roc,Rock-I	ENSMUSG00000024290	19877	e25.0	chr18	10083122	10083210	-	NA	NA	NA	NA	NA	NA	NA	NA	NA	0.958699
Esco1	establishment of sister chromatid cohesion N-acetyltransferase 1	chr18:10566508-10610354	A930014I12Rik	NULL	77805	e2.0	chr18	10596339	10596441	-	2.58548	1.17582	2.23163	0.851462	1.53059	4.63054	2.20421	2.11637	0.761391	3.05447
Esco1	establishment of sister chromatid cohesion N-acetyltransferase 1	chr18:10566508-10610354	A930014I12Rik	NULL	77805	e3.0	chr18	10595677	10595875	-	2.88236	0.909814	1.26781	0.856482	0.713088	2.22625	1.34473	1.18588	0.966809	3.15754
Esco1	establishment of sister chromatid cohesion N-acetyltransferase 1	chr18:10566508-10610354	A930014I12Rik	NULL	77805	e3.0	chr18	10593746	10595676	-	1.15502	0.898998	0.485438	0.76012	1.00978	2.74358	1.18956	1.04198	1.06719	2.76567
Esco1	establishment of sister chromatid cohesion N-acetyltransferase 1	chr18:10566508-10610354	A930014I12Rik	NULL	77805	e4.0	chr18	10588439	10588550	-	1.48637	1.05588	0.974816	2.33356	3.95941	5.41596	1.76365	3.12029	3.13478	4.87586
Esco1	establishment of sister chromatid cohesion N-acetyltransferase 1	chr18:10566508-10610354	A930014I12Rik	NULL	77805	e5.0	chr18	10585978	10586041	-	3.9354	1.8926	0.565541	1.27628	5.30729	6.0659	2.80879	3.70266	4.69211	4.96035
Esco1	establishment of sister chromatid cohesion N-acetyltransferase 1	chr18:10566508-10610354	A930014I12Rik	NULL	77805	e6.0	chr18	10584248	10584362	-	2.81623	2.74843	NA	3.10789	2.31625	4.59356	2.45	1.72089	2.15785	4.70893
Esco1	establishment of sister chromatid cohesion N-acetyltransferase 1	chr18:10566508-10610354	A930014I12Rik	NULL	77805	e7.0	chr18	10582055	10582186	-	4.83146	2.76695	2.55377	2.89723	2.72776	6.46896	2.57498	1.16612	2.45309	4.94506
Esco1	establishment of sister chromatid cohesion N-acetyltransferase 1	chr18:10566508-10610354	A930014I12Rik	NULL	77805	e8.0	chr18	10577638	10577759	-	NA	NA	NA	NA	NA	NA	NA	NA	NA	1.56989
Esco1	establishment of sister chromatid cohesion N-acetyltransferase 1	chr18:10566508-10610354	A930014I12Rik	NULL	77805	e1.0	chr18	10610026	10610354	-	NA	NA	NA	NA	NA	1.06377	0.784268	NA	NA	NA
Esco1	establishment of sister chromatid cohesion N-acetyltransferase 1	chr18:10566508-10610354	A930014I12Rik	NULL	77805	e9.0	chr18	10577001	10577090	-	3.27982	5.11215	2.20237	1.92259	2.37445	7.0235	2.78988	3.60183	5.50987	6.29786
Esco1	establishment of sister chromatid cohesion N-acetyltransferase 1	chr18:10566508-10610354	A930014I12Rik	NULL	77805	e10.0	chr18	10574875	10575018	-	2.00181	3.44439	2.05714	4.11712	2.94265	5.95001	2.69633	3.88528	4.21613	5.8076
Esco1	establishment of sister chromatid cohesion N-acetyltransferase 1	chr18:10566508-10610354	A930014I12Rik	NULL	77805	e11.0	chr18	10571955	10572142	-	5.38623	3.27154	3.0222	2.52777	1.97894	8.37607	3.96868	4.59163	3.18416	5.30611
Esco1	establishment of sister chromatid cohesion N-acetyltransferase 1	chr18:10566508-10610354	A930014I12Rik	NULL	77805	e12.0	chr18	10566508	10567646	-	2.26954	1.56415	1.37706	1.86984	1.88991	2.98564	2.15798	2.28938	1.98023	2.77852
Abhd3	abhydrolase domain containing 3	chr18:10644413-10706717	AA675331,LAB,LABH3	ENSMUSG00000002475	106861	e1.0	chr18	10706530	10706717	-	21.5677	27.8129	32.0458	32.412	31.2645	28.2964	32.2507	31.1724	28.1168	22.8829
Abhd3	abhydrolase domain containing 3	chr18:10644413-10706717	AA675331,LAB,LABH3	ENSMUSG00000002475	106861	e3.0	chr18	10704548	10704730	-	57.3919	59.231	38.136	63.5962	53.4332	48.6881	50.575	56.851	50.3227	55.7657
Abhd3	abhydrolase domain containing 3	chr18:10644413-10706717	AA675331,LAB,LABH3	ENSMUSG00000002475	106861	e4.0	chr18	10682069	10682114	-	52.7256	57.0049	46.5001	65.703	49.0284	48.3791	49.9728	58.4198	55.5135	61.1831
Abhd3	abhydrolase domain containing 3	chr18:10644413-10706717	AA675331,LAB,LABH3	ENSMUSG00000002475	106861	e5.0	chr18	10658780	10658892	-	81.6564	83.7596	69.3547	76.9866	73.1428	68.8418	66.5927	78.0092	71.9544	84.7324
Abhd3	abhydrolase domain containing 3	chr18:10644413-10706717	AA675331,LAB,LABH3	ENSMUSG00000002475	106861	e6.0	chr18	10652188	10652361	-	64.8033	58.4497	47.6157	60.7871	56.7033	49.6224	56.777	57.8211	48.2904	61.0373
Abhd3	abhydrolase domain containing 3	chr18:10644413-10706717	AA675331,LAB,LABH3	ENSMUSG00000002475	106861	e7.0	chr18	10647970	10648018	-	60.2754	43.7556	44.5362	56.6907	54.8964	44.8727	55.0147	58.0555	40.7923	54.0169
Abhd3	abhydrolase domain containing 3	chr18:10644413-10706717	AA675331,LAB,LABH3	ENSMUSG00000002475	106861	e8.0	chr18	10647726	10647891	-	85.9528	65.0329	61.6187	69.6954	68.8372	56.8744	63.4849	67.6879	58.2938	58.5675
Abhd3	abhydrolase domain containing 3	chr18:10644413-10706717	AA675331,LAB,LABH3	ENSMUSG00000002475	106861	e9.0	chr18	10645223	10645235	-	106.976	101.497	83.7795	102.164	94.721	80.6464	81.4544	92.6448	77.3722	88.6051
Abhd3	abhydrolase domain containing 3	chr18:10644413-10706717	AA675331,LAB,LABH3	ENSMUSG00000002475	106861	e9.0	chr18	10644413	10645222	-	32.765	32.031	28.4299	33.4722	31.2276	25.9307	31.3052	31.7253	24.9787	33.4744
Abhd3	abhydrolase domain containing 3	chr18:10644413-10706717	AA675331,LAB,LABH3	ENSMUSG00000002475	106861	e2.0	chr18	10706001	10706164	-	77.1575	72.6094	54.1974	64.7716	69.44	56.0871	63.1976	62.5743	56.9649	55.473
NULL	NULL	chr18:11655427-11657784	NULL	NULL	NULL	e1.0	chr18	11655427	11657784	-	0.665369	0.476317	0.587061	0.835214	0.87108	0.630095	0.666852	0.839651	0.652982	NA
Gm6277	predicted gene 6277	chr18:11820676-11840870	NULL	NULL	621998	e2.0	chr18	11823673	11823735	-	NA	1.20589	NA	0.91077	1.24248	1.10315	1.07298	1.09355	0.672411	0.97326
Gm6277	predicted gene 6277	chr18:11820676-11840870	NULL	NULL	621998	e3.0	chr18	11821407	11821548	-	NA	NA	0.737739	1.37321	0.669349	0.990631	1.00131	1.16216	0.621736	NA
Gm6277	predicted gene 6277	chr18:11820676-11840870	NULL	NULL	621998	e4.0	chr18	11819624	11820616	-	NA	NA	0.550326	0.655272	NA	0.841834	0.582746	0.849273	0.682703	0.689621
Gm6277	predicted gene 6277	chr18:11820676-11840870	NULL	NULL	621998	e5.0	chr18	11819185	11819575	-	NA	NA	NA	NA	NA	1.57033	0.586065	0.58722	0.5229	NA
Tmem241	transmembrane protein 241	chr18:11962866-12121539	6030446N20Rik	NULL	338363	e16.0	chr18	11993564	11993628	-	3.48549	3.11873	4.44778	5.4998	3.92703	4.03267	5.64312	3.2742	2.80224	4.82408
Tmem241	transmembrane protein 241	chr18:11962866-12121539	6030446N20Rik	NULL	338363	ae17.0	chr18	11983594	11983642	-	NA	NA	NA	NA	0.670337	NA	NA	NA	0.957241	NA
Tmem241	transmembrane protein 241	chr18:11962866-12121539	6030446N20Rik	NULL	338363	e17.0	chr18	11981303	11983593	-	2.32652	2.25219	3.09187	2.44667	2.75413	1.63489	2.23334	2.0272	2.83026	2.41754
Tmem241	transmembrane protein 241	chr18:11962866-12121539	6030446N20Rik	NULL	338363	e4.0	chr18	12105854	12106003	-	NA	0.589981	0.45714	0.693242	NA	1.96582	2.54125	2.68609	1.31287	NA
Tmem241	transmembrane protein 241	chr18:11962866-12121539	6030446N20Rik	NULL	338363	e1.0	chr18	12121381	12121539	-	3.62169	1.82442	1.98378	3.37583	4.62726	1.6678	3.62302	4.07973	2.95146	1.95027
Tmem241	transmembrane protein 241	chr18:11962866-12121539	6030446N20Rik	NULL	338363	e5.0	chr18	12104099	12104180	-	3.23179	5.19224	3.78121	4.79378	5.36234	4.30926	5.79329	7.01786	5.42694	3.76622
Tmem241	transmembrane protein 241	chr18:11962866-12121539	6030446N20Rik	NULL	338363	e2.0	chr18	12118404	12118450	-	3.5347	4.14201	3.7039	4.72361	5.86777	3.60207	4.87159	4.56219	4.08831	3.84173
Tmem241	transmembrane protein 241	chr18:11962866-12121539	6030446N20Rik	NULL	338363	e6.0	chr18	12083992	12084069	-	3.8814	2.54449	4.78365	4.22831	4.48333	2.31146	3.55099	3.91042	4.05119	3.14849
Tmem241	transmembrane protein 241	chr18:11962866-12121539	6030446N20Rik	NULL	338363	e7.0	chr18	12074618	12074643	-	6.65527	3.51533	8.17132	5.41253	4.27351	3.09833	3.75275	5.46984	4.43784	3.57229
Tmem241	transmembrane protein 241	chr18:11962866-12121539	6030446N20Rik	NULL	338363	e8.0	chr18	12070080	12070131	-	7.30191	4.50958	7.18915	5.85889	2.97586	3.47659	4.17548	4.98452	3.87097	4.96899
Tmem241	transmembrane protein 241	chr18:11962866-12121539	6030446N20Rik	NULL	338363	e9.0	chr18	12068298	12068346	-	5.37162	4.84193	5.13772	5.40688	2.23277	3.38659	4.9106	5.10518	2.73758	5.38962
Tmem241	transmembrane protein 241	chr18:11962866-12121539	6030446N20Rik	NULL	338363	e10.0	chr18	12067060	12067105	-	5.36712	4.11647	3.62021	6.87432	2.82667	4.03211	5.70195	4.09991	2.53263	7.23885
Tmem241	transmembrane protein 241	chr18:11962866-12121539	6030446N20Rik	NULL	338363	e11.0	chr18	12066616	12066707	-	0.561756	1.66225	1.19435	1.48499	1.81438	NA	0.76418	0.630613	0.749697	1.26778
Tmem241	transmembrane protein 241	chr18:11962866-12121539	6030446N20Rik	NULL	338363	e12.0	chr18	12064204	12064239	-	3.77767	2.39269	3.51507	5.09207	2.44351	2.94176	4.27766	2.95367	2.35381	4.90646
Tmem241	transmembrane protein 241	chr18:11962866-12121539	6030446N20Rik	NULL	338363	e13.0	chr18	12058926	12058960	-	3.69077	1.77705	4.10459	4.4755	2.66731	2.72648	4.33725	2.14728	2.99273	4.22981
Tmem241	transmembrane protein 241	chr18:11962866-12121539	6030446N20Rik	NULL	338363	e14.0	chr18	12047565	12047634	-	2.09079	2.34581	6.01257	3.7035	4.00922	2.53576	4.06701	3.04172	3.96695	2.12406
Tmem241	transmembrane protein 241	chr18:11962866-12121539	6030446N20Rik	NULL	338363	e15.0	chr18	12043214	12043307	-	3.12326	3.66498	5.50773	5.26507	5.04265	4.97723	5.17528	5.07827	2.99586	5.00393
Tmem241	transmembrane protein 241	chr18:11962866-12121539	6030446N20Rik	NULL	338363	e3.0	chr18	12113395	12113472	-	3.93122	5.84038	3.96752	4.8288	4.65918	5.53731	5.58907	5.81699	6.98755	4.67034
Npc1	NPC intracellular cholesterol transporter 1	chr18:12189694-12236386	A430089E03Rik,C85354,D18Ertd139,D18Ertd139e,D18Ertd723,D18Ertd723e,lc,lcsd,nmf16,nmf164,spm	ENSMUSG00000024413	18145	e2.0	chr18	12223033	12223155	-	3.19141	0.878717	0.899929	1.70256	1.70925	1.06409	2.24253	0.488573	1.41455	2.07856
Npc1	NPC intracellular cholesterol transporter 1	chr18:12189694-12236386	A430089E03Rik,C85354,D18Ertd139,D18Ertd139e,D18Ertd723,D18Ertd723e,lc,lcsd,nmf16,nmf164,spm	ENSMUSG00000024413	18145	e3.0	chr18	12221806	12221912	-	2.78814	1.30525	0.603998	1.5416	1.55817	2.23903	1.66047	NA	1.04036	1.00729
Npc1	NPC intracellular cholesterol transporter 1	chr18:12189694-12236386	A430089E03Rik,C85354,D18Ertd139,D18Ertd139e,D18Ertd723,D18Ertd723e,lc,lcsd,nmf16,nmf164,spm	ENSMUSG00000024413	18145	e4.0	chr18	12219178	12219353	-	3.42374	1.48872	1.2487	1.02349	1.06928	1.82403	1.16489	NA	1.06511	2.37514
Npc1	NPC intracellular cholesterol transporter 1	chr18:12189694-12236386	A430089E03Rik,C85354,D18Ertd139,D18Ertd139e,D18Ertd723,D18Ertd723e,lc,lcsd,nmf16,nmf164,spm	ENSMUSG00000024413	18145	e5.0	chr18	12214331	12214498	-	4.07366	1.68037	1.30262	1.8322	0.590823	2.64684	1.69983	1.67842	1.77672	2.6881
Npc1	NPC intracellular cholesterol transporter 1	chr18:12189694-12236386	A430089E03Rik,C85354,D18Ertd139,D18Ertd139e,D18Ertd723,D18Ertd723e,lc,lcsd,nmf16,nmf164,spm	ENSMUSG00000024413	18145	e6.0	chr18	12213257	12213506	-	1.51643	1.71022	0.916872	NA	NA	1.64395	0.81273	0.955243	1.82416	2.20578
Npc1	NPC intracellular cholesterol transporter 1	chr18:12189694-12236386	A430089E03Rik,C85354,D18Ertd139,D18Ertd139e,D18Ertd723,D18Ertd723e,lc,lcsd,nmf16,nmf164,spm	ENSMUSG00000024413	18145	e7.0	chr18	12212195	12212268	-	1.27425	4.60319	1.59397	0.642726	1.23163	2.06839	2.15702	1.72737	2.89104	2.66798
Npc1	NPC intracellular cholesterol transporter 1	chr18:12189694-12236386	A430089E03Rik,C85354,D18Ertd139,D18Ertd139e,D18Ertd723,D18Ertd723e,lc,lcsd,nmf16,nmf164,spm	ENSMUSG00000024413	18145	e8.0	chr18	12211486	12211856	-	1.6574	3.01827	1.82553	1.10421	1.18916	2.77215	2.11411	2.33912	2.07344	3.9915
Npc1	NPC intracellular cholesterol transporter 1	chr18:12189694-12236386	A430089E03Rik,C85354,D18Ertd139,D18Ertd139e,D18Ertd723,D18Ertd723e,lc,lcsd,nmf16,nmf164,spm	ENSMUSG00000024413	18145	e9.0	chr18	12210382	12210608	-	0.997051	1.8628	1.46175	2.13784	2.04418	2.00135	1.75601	1.52137	2.15604	2.57706
Npc1	NPC intracellular cholesterol transporter 1	chr18:12189694-12236386	A430089E03Rik,C85354,D18Ertd139,D18Ertd139e,D18Ertd723,D18Ertd723e,lc,lcsd,nmf16,nmf164,spm	ENSMUSG00000024413	18145	e10.0	chr18	12208307	12208407	-	2.47242	1.61903	NA	2.4764	3.06518	2.77413	2.04903	1.40234	6.10991	3.94178
Npc1	NPC intracellular cholesterol transporter 1	chr18:12189694-12236386	A430089E03Rik,C85354,D18Ertd139,D18Ertd139e,D18Ertd723,D18Ertd723e,lc,lcsd,nmf16,nmf164,spm	ENSMUSG00000024413	18145	e11.0	chr18	12204771	12204873	-	0.583519	NA	NA	1.97492	1.04106	2.44848	1.4292	1.10981	2.80372	1.70873
Npc1	NPC intracellular cholesterol transporter 1	chr18:12189694-12236386	A430089E03Rik,C85354,D18Ertd139,D18Ertd139e,D18Ertd723,D18Ertd723e,lc,lcsd,nmf16,nmf164,spm	ENSMUSG00000024413	18145	e12.0	chr18	12202121	12202310	-	1.1489	1.46264	1.15299	2.7874	2.20629	1.95327	1.58842	2.67445	1.99506	2.31611
Npc1	NPC intracellular cholesterol transporter 1	chr18:12189694-12236386	A430089E03Rik,C85354,D18Ertd139,D18Ertd139e,D18Ertd723,D18Ertd723e,lc,lcsd,nmf16,nmf164,spm	ENSMUSG00000024413	18145	e13.0	chr18	12201564	12201746	-	1.49555	1.95685	0.716606	1.33233	2.14633	2.0256	2.31525	2.37628	1.9607	1.99706
Npc1	NPC intracellular cholesterol transporter 1	chr18:12189694-12236386	A430089E03Rik,C85354,D18Ertd139,D18Ertd139e,D18Ertd723,D18Ertd723e,lc,lcsd,nmf16,nmf164,spm	ENSMUSG00000024413	18145	e14.0	chr18	12200778	12200892	-	2.39701	2.94477	1.208	1.02505	2.40525	3.04238	2.11554	2.7594	2.42043	3.26168
Npc1	NPC intracellular cholesterol transporter 1	chr18:12189694-12236386	A430089E03Rik,C85354,D18Ertd139,D18Ertd139e,D18Ertd723,D18Ertd723e,lc,lcsd,nmf16,nmf164,spm	ENSMUSG00000024413	18145	e15.0	chr18	12199599	12199726	-	1.28116	2.53988	1.51053	1.21009	1.99117	4.73688	2.37672	2.27234	2.0117	3.39746
Npc1	NPC intracellular cholesterol transporter 1	chr18:12189694-12236386	A430089E03Rik,C85354,D18Ertd139,D18Ertd139e,D18Ertd723,D18Ertd723e,lc,lcsd,nmf16,nmf164,spm	ENSMUSG00000024413	18145	e16.0	chr18	12199373	12199513	-	3.24651	3.08949	1.86856	1.46131	1.8776	3.72534	3.00428	3.05698	3.60799	4.037
Npc1	NPC intracellular cholesterol transporter 1	chr18:12189694-12236386	A430089E03Rik,C85354,D18Ertd139,D18Ertd139e,D18Ertd723,D18Ertd723e,lc,lcsd,nmf16,nmf164,spm	ENSMUSG00000024413	18145	e17.0	chr18	12198508	12198597	-	3.28647	3.90314	2.05491	1.60653	1.40367	4.24729	3.10669	2.83743	3.13232	3.88239
Npc1	NPC intracellular cholesterol transporter 1	chr18:12189694-12236386	A430089E03Rik,C85354,D18Ertd139,D18Ertd139e,D18Ertd723,D18Ertd723e,lc,lcsd,nmf16,nmf164,spm	ENSMUSG00000024413	18145	e18.0	chr18	12197959	12198149	-	1.93354	3.7892	1.35021	1.8425	2.44826	3.65894	3.95815	2.71894	4.16435	3.71793
Npc1	NPC intracellular cholesterol transporter 1	chr18:12189694-12236386	A430089E03Rik,C85354,D18Ertd139,D18Ertd139e,D18Ertd723,D18Ertd723e,lc,lcsd,nmf16,nmf164,spm	ENSMUSG00000024413	18145	e19.0	chr18	12197182	12197297	-	2.93983	3.87303	1.29638	1.99842	2.94047	3.29971	4.47845	3.0852	4.73326	5.49342
Npc1	NPC intracellular cholesterol transporter 1	chr18:12189694-12236386	A430089E03Rik,C85354,D18Ertd139,D18Ertd139e,D18Ertd723,D18Ertd723e,lc,lcsd,nmf16,nmf164,spm	ENSMUSG00000024413	18145	e20.0	chr18	12196484	12196613	-	1.59206	3.37946	1.45795	1.59932	2.06295	4.1766	3.99327	2.64905	1.92883	3.95148
Npc1	NPC intracellular cholesterol transporter 1	chr18:12189694-12236386	A430089E03Rik,C85354,D18Ertd139,D18Ertd139e,D18Ertd723,D18Ertd723e,lc,lcsd,nmf16,nmf164,spm	ENSMUSG00000024413	18145	e21.0	chr18	12195009	12195209	-	2.5551	3.68831	2.55428	2.78053	3.22809	3.66365	3.1697	3.51143	3.32679	6.00556
Npc1	NPC intracellular cholesterol transporter 1	chr18:12189694-12236386	A430089E03Rik,C85354,D18Ertd139,D18Ertd139e,D18Ertd723,D18Ertd723e,lc,lcsd,nmf16,nmf164,spm	ENSMUSG00000024413	18145	e22.0	chr18	12194063	12194294	-	4.1749	2.3247	2.13057	1.68964	3.16562	2.06627	2.38332	2.05179	2.31087	3.66581
Npc1	NPC intracellular cholesterol transporter 1	chr18:12189694-12236386	A430089E03Rik,C85354,D18Ertd139,D18Ertd139e,D18Ertd723,D18Ertd723e,lc,lcsd,nmf16,nmf164,spm	ENSMUSG00000024413	18145	e23.0	chr18	12193294	12193407	-	2.28304	2.97526	1.20453	1.78157	2.68657	4.424	2.22886	3.18413	4.09148	2.57201
Npc1	NPC intracellular cholesterol transporter 1	chr18:12189694-12236386	A430089E03Rik,C85354,D18Ertd139,D18Ertd139e,D18Ertd723,D18Ertd723e,lc,lcsd,nmf16,nmf164,spm	ENSMUSG00000024413	18145	e24.0	chr18	12191684	12191846	-	3.27638	4.00002	2.14395	2.71595	3.28565	3.6743	2.10277	3.18794	3.28362	4.50971
Npc1	NPC intracellular cholesterol transporter 1	chr18:12189694-12236386	A430089E03Rik,C85354,D18Ertd139,D18Ertd139e,D18Ertd723,D18Ertd723e,lc,lcsd,nmf16,nmf164,spm	ENSMUSG00000024413	18145	e25.0	chr18	12190036	12191002	-	3.46165	3.75591	2.46538	2.38261	2.84974	4.38922	3.42154	3.20253	3.75408	4.37309
Npc1	NPC intracellular cholesterol transporter 1	chr18:12189694-12236386	A430089E03Rik,C85354,D18Ertd139,D18Ertd139e,D18Ertd723,D18Ertd723e,lc,lcsd,nmf16,nmf164,spm	ENSMUSG00000024413	18145	e25.0	chr18	12189694	12190035	-	1.0464	1.63531	NA	0.526244	1.04416	1.12555	NA	1.98449	1.39148	1.48268
Ankrd29	ankyrin repeat domain 29	chr18:12252357-12305720	G630054C21,G630054C21Rik,Gm95	NULL	225187	e1.0	chr18	12305611	12305720	-	2.97812	3.19543	2.1953	2.27943	1.21929	3.7425	2.83217	2.61643	3.06925	4.45705
Ankrd29	ankyrin repeat domain 29	chr18:12252357-12305720	G630054C21,G630054C21Rik,Gm95	NULL	225187	e3.0	chr18	12290717	12290815	-	11.8566	12.9606	8.50332	8.30273	9.29817	15.5899	14.5972	13.6068	9.66185	11.9911
Ankrd29	ankyrin repeat domain 29	chr18:12252357-12305720	G630054C21,G630054C21Rik,Gm95	NULL	225187	e4.0	chr18	12282303	12282401	-	12.3402	14.6053	12.8561	12.9358	10.8587	19.8122	15.4396	15.0015	13.0733	16.9655
Ankrd29	ankyrin repeat domain 29	chr18:12252357-12305720	G630054C21,G630054C21Rik,Gm95	NULL	225187	e5.0	chr18	12279690	12279788	-	13.0345	15.4472	12.1791	10.0055	11.2435	18.27	15.0404	12.7078	14.5017	20.9458
Ankrd29	ankyrin repeat domain 29	chr18:12252357-12305720	G630054C21,G630054C21Rik,Gm95	NULL	225187	e6.0	chr18	12275706	12275804	-	7.10375	14.2867	17.2003	8.82057	11.659	16.6598	15.9084	11.3516	15.8789	20.0557
Ankrd29	ankyrin repeat domain 29	chr18:12252357-12305720	G630054C21,G630054C21Rik,Gm95	NULL	225187	e7.0	chr18	12268450	12268548	-	5.46632	9.69867	10.4315	10.1472	14.4643	15.5498	11.3325	11.6097	12.7147	14.5891
Ankrd29	ankyrin repeat domain 29	chr18:12252357-12305720	G630054C21,G630054C21Rik,Gm95	NULL	225187	e8.0	chr18	12262112	12262207	-	24.0569	11.4122	9.49882	13.4354	13.0598	15.9023	10.0022	15.8431	13.6467	14.5225
Ankrd29	ankyrin repeat domain 29	chr18:12252357-12305720	G630054C21,G630054C21Rik,Gm95	NULL	225187	e9.0	chr18	12260934	12261032	-	21.0062	16.4522	9.3671	12.1723	10.7067	16.0763	10.6988	17.3295	12.3471	16.2721
Ankrd29	ankyrin repeat domain 29	chr18:12252357-12305720	G630054C21,G630054C21Rik,Gm95	NULL	225187	e10.0	chr18	12252357	12254701	-	8.22001	6.97462	5.99905	7.38052	7.63016	9.11728	8.0967	7.02426	6.6252	11.7089
Ankrd29	ankyrin repeat domain 29	chr18:12252357-12305720	G630054C21,G630054C21Rik,Gm95	NULL	225187	e2.0	chr18	12295879	12295989	-	10.2794	9.92277	6.91272	4.91486	5.78272	12.8543	7.94425	7.38852	6.82058	12.0455
Osbpl1a	oxysterol binding protein-like 1A	chr18:12755312-12941843	G430090F17Rik,Gm753,ORP-1,Osbpl1b	NULL	64291	e21.0	chr18	12841184	12841346	-	45.7288	56.2019	38.8015	49.2377	51.4439	56.0022	38.9831	47.4592	43.1595	61.5822
Osbpl1a	oxysterol binding protein-like 1A	chr18:12755312-12941843	G430090F17Rik,Gm753,ORP-1,Osbpl1b	NULL	64291	e22.0	chr18	12819505	12819661	-	101.546	120.802	79.1943	98.8846	98.4403	116.039	84.4748	88.2946	86.1977	106.996
Osbpl1a	oxysterol binding protein-like 1A	chr18:12755312-12941843	G430090F17Rik,Gm753,ORP-1,Osbpl1b	NULL	64291	e3.0	chr18	12929008	12929093	-	1.02199	0.99785	0.445239	2.01607	2.0638	3.88412	2.27249	1.34819	2.78758	3.68248
Osbpl1a	oxysterol binding protein-like 1A	chr18:12755312-12941843	G430090F17Rik,Gm753,ORP-1,Osbpl1b	NULL	64291	e4.0	chr18	12928261	12928335	-	1.38477	1.02361	1.08437	1.92933	1.53594	2.76521	1.89212	0.61289	2.46051	2.22826
Osbpl1a	oxysterol binding protein-like 1A	chr18:12755312-12941843	G430090F17Rik,Gm753,ORP-1,Osbpl1b	NULL	64291	e23.0	chr18	12788320	12788395	-	110.043	106.143	84.9733	98.0281	92.7576	104.186	80.4667	82.0649	88.0004	104.405
Osbpl1a	oxysterol binding protein-like 1A	chr18:12755312-12941843	G430090F17Rik,Gm753,ORP-1,Osbpl1b	NULL	64291	e24.0	chr18	12771299	12771433	-	89.204	89.9895	72.8118	92.9681	84.5518	91.9948	76.7971	87.1091	74.5028	106.011
Osbpl1a	oxysterol binding protein-like 1A	chr18:12755312-12941843	G430090F17Rik,Gm753,ORP-1,Osbpl1b	NULL	64291	e25.0	chr18	12768538	12768635	-	104.22	117.133	90.9027	102.613	107.615	117.869	91.4507	93.9727	92.752	117.379
Osbpl1a	oxysterol binding protein-like 1A	chr18:12755312-12941843	G430090F17Rik,Gm753,ORP-1,Osbpl1b	NULL	64291	e26.0	chr18	12766813	12766985	-	132.091	121.18	110.217	122.194	106.375	131.466	107.318	115.267	104.018	132.487
Osbpl1a	oxysterol binding protein-like 1A	chr18:12755312-12941843	G430090F17Rik,Gm753,ORP-1,Osbpl1b	NULL	64291	e26.0	chr18	12766803	12766812	-	167.013	152.323	118.342	144.039	130.815	161.569	122.38	138.665	113.892	151.762
Osbpl1a	oxysterol binding protein-like 1A	chr18:12755312-12941843	G430090F17Rik,Gm753,ORP-1,Osbpl1b	NULL	64291	e27.0	chr18	12763482	12763589	-	143.108	141.427	114.351	123.678	121.63	144.176	117.604	128.906	108.91	147.566
Osbpl1a	oxysterol binding protein-like 1A	chr18:12755312-12941843	G430090F17Rik,Gm753,ORP-1,Osbpl1b	NULL	64291	e28.0	chr18	12762909	12762998	-	112.215	106.025	92.9708	108.733	97.2833	104.398	93.0489	97.2169	82.5208	121.49
Osbpl1a	oxysterol binding protein-like 1A	chr18:12755312-12941843	G430090F17Rik,Gm753,ORP-1,Osbpl1b	NULL	64291	e29.0	chr18	12762566	12762692	-	85.8528	78.7144	68.2223	90.0518	81.1959	90.818	64.4673	71.1532	63.0574	91.7873
Osbpl1a	oxysterol binding protein-like 1A	chr18:12755312-12941843	G430090F17Rik,Gm753,ORP-1,Osbpl1b	NULL	64291	e30.0	chr18	12759399	12759515	-	124.144	111.771	107.067	127.549	130.012	132.184	105.031	112.201	101.453	131.084
Osbpl1a	oxysterol binding protein-like 1A	chr18:12755312-12941843	G430090F17Rik,Gm753,ORP-1,Osbpl1b	NULL	64291	e31.0	chr18	12758767	12758890	-	142.197	156.403	128.732	139.206	130.311	150.766	125.337	130.23	113.958	149.88
Osbpl1a	oxysterol binding protein-like 1A	chr18:12755312-12941843	G430090F17Rik,Gm753,ORP-1,Osbpl1b	NULL	64291	e32.0	chr18	12757608	12757698	-	179.4	170.564	159.741	177.68	167.938	183.229	143.328	153.202	146.776	183.903
Osbpl1a	oxysterol binding protein-like 1A	chr18:12755312-12941843	G430090F17Rik,Gm753,ORP-1,Osbpl1b	NULL	64291	e33.0	chr18	12755312	12756307	-	79.1558	67.4688	64.7118	74.4762	75.966	70.9014	67.0677	66.5367	57.1506	87.2625
Osbpl1a	oxysterol binding protein-like 1A	chr18:12755312-12941843	G430090F17Rik,Gm753,ORP-1,Osbpl1b	NULL	64291	e5.0	chr18	12914502	12914613	-	0.776434	1.37185	0.741829	NA	1.09968	1.66409	NA	NA	0.563279	0.804744
Osbpl1a	oxysterol binding protein-like 1A	chr18:12755312-12941843	G430090F17Rik,Gm753,ORP-1,Osbpl1b	NULL	64291	e6.0	chr18	12911077	12911162	-	NA	NA	NA	NA	NA	0.898977	0.915802	NA	0.606057	1.66515
Osbpl1a	oxysterol binding protein-like 1A	chr18:12755312-12941843	G430090F17Rik,Gm753,ORP-1,Osbpl1b	NULL	64291	e7.0	chr18	12909858	12910002	-	1.55461	1.1131	NA	0.661669	NA	1.32228	0.866161	NA	0.817363	1.47671
Osbpl1a	oxysterol binding protein-like 1A	chr18:12755312-12941843	G430090F17Rik,Gm753,ORP-1,Osbpl1b	NULL	64291	e8.0	chr18	12906888	12906949	-	2.202	0.874055	NA	NA	NA	NA	NA	NA	1.09385	0.813038
Osbpl1a	oxysterol binding protein-like 1A	chr18:12755312-12941843	G430090F17Rik,Gm753,ORP-1,Osbpl1b	NULL	64291	e9.0	chr18	12905971	12906015	-	NA	NA	NA	NA	NA	NA	NA	NA	1.46	0.713073
Osbpl1a	oxysterol binding protein-like 1A	chr18:12755312-12941843	G430090F17Rik,Gm753,ORP-1,Osbpl1b	NULL	64291	e10.0	chr18	12905194	12905267	-	NA	0.824208	NA	NA	NA	0.630795	NA	NA	1.21762	1.17473
Osbpl1a	oxysterol binding protein-like 1A	chr18:12755312-12941843	G430090F17Rik,Gm753,ORP-1,Osbpl1b	NULL	64291	e11.0	chr18	12905023	12905086	-	NA	1.72345	NA	NA	1.07878	NA	1.05126	NA	0.503349	1.33083
Osbpl1a	oxysterol binding protein-like 1A	chr18:12755312-12941843	G430090F17Rik,Gm753,ORP-1,Osbpl1b	NULL	64291	e12.0	chr18	12898203	12898301	-	0.543308	3.06179	0.63503	0.976942	0.854115	NA	0.85606	NA	NA	1.29664
Osbpl1a	oxysterol binding protein-like 1A	chr18:12755312-12941843	G430090F17Rik,Gm753,ORP-1,Osbpl1b	NULL	64291	e13.0	chr18	12892167	12892289	-	NA	1.22664	1.10675	0.906185	NA	0.996781	NA	0.766342	NA	2.39961
Osbpl1a	oxysterol binding protein-like 1A	chr18:12755312-12941843	G430090F17Rik,Gm753,ORP-1,Osbpl1b	NULL	64291	e15.0	chr18	12882196	12882277	-	NA	0.563544	NA	0.481667	NA	1.27499	NA	0.526862	0.899274	1.05886
Osbpl1a	oxysterol binding protein-like 1A	chr18:12755312-12941843	G430090F17Rik,Gm753,ORP-1,Osbpl1b	NULL	64291	e17.0	chr18	12871078	12871184	-	0.565794	0.545287	1.34719	1.62251	NA	1.76022	1.12582	0.605955	1.24426	1.26936
Osbpl1a	oxysterol binding protein-like 1A	chr18:12755312-12941843	G430090F17Rik,Gm753,ORP-1,Osbpl1b	NULL	64291	e19.0	chr18	12862107	12862914	-	13.1093	16.2832	14.0569	12.9452	14.8512	17.3802	12.9543	13.6082	13.6688	14.7815
Osbpl1a	oxysterol binding protein-like 1A	chr18:12755312-12941843	G430090F17Rik,Gm753,ORP-1,Osbpl1b	NULL	64291	e20.0	chr18	12859985	12860146	-	7.24166	9.61282	5.47496	7.63989	7.60032	4.18409	5.00961	6.14891	3.52142	5.35413
Osbpl1a	oxysterol binding protein-like 1A	chr18:12755312-12941843	G430090F17Rik,Gm753,ORP-1,Osbpl1b	NULL	64291	e2.0	chr18	12933580	12933702	-	NA	0.619792	NA	3.39378	1.77826	3.17479	1.08504	0.894736	2.31989	2.74225
Zfp521	zinc finger protein 521	chr18:13687013-13972733	B930086A16Rik,Ev,Evi3,Znf521	ENSMUSG00000024420	225207	e4.0	chr18	13843782	13847134	-	1.31104	1.66529	0.69439	0.767627	0.896631	2.09938	1.60332	1.41232	1.44098	2.02963
Zfp521	zinc finger protein 521	chr18:13687013-13972733	B930086A16Rik,Ev,Evi3,Znf521	ENSMUSG00000024420	225207	e2.0	chr18	13971364	13971404	-	NA	1.31154	1.95878	NA	NA	1.35516	1.09463	1.44682	0.720348	0.723652
Zfp521	zinc finger protein 521	chr18:13687013-13972733	B930086A16Rik,Ev,Evi3,Znf521	ENSMUSG00000024420	225207	e5.0	chr18	13817319	13817322	-	2.34433	2.142	2.90207	0.556337	2.24738	2.95703	2.38346	3.6143	5.49857	3.82236
Zfp521	zinc finger protein 521	chr18:13687013-13972733	B930086A16Rik,Ev,Evi3,Znf521	ENSMUSG00000024420	225207	e5.0	chr18	13817238	13817318	-	3.23984	2.41169	1.68292	0.773143	1.41782	3.4277	1.73292	2.1616	4.01023	2.98355
Zfp521	zinc finger protein 521	chr18:13687013-13972733	B930086A16Rik,Ev,Evi3,Znf521	ENSMUSG00000024420	225207	e1.0	chr18	13972501	13972733	-	NA	0.852293	0.764882	NA	NA	NA	0.870244	NA	0.578362	1.05987
Zfp521	zinc finger protein 521	chr18:13687013-13972733	B930086A16Rik,Ev,Evi3,Znf521	ENSMUSG00000024420	225207	e6.0	chr18	13717616	13717747	-	2.98497	2.86675	0.881713	1.16258	1.70341	3.92666	2.83469	2.13864	3.68881	2.98261
Zfp521	zinc finger protein 521	chr18:13687013-13972733	B930086A16Rik,Ev,Evi3,Znf521	ENSMUSG00000024420	225207	e7.0	chr18	13715141	13715256	-	2.24643	1.6018	0.991064	0.959174	2.10157	2.58535	2.99022	3.2457	1.84136	3.24268
Zfp521	zinc finger protein 521	chr18:13687013-13972733	B930086A16Rik,Ev,Evi3,Znf521	ENSMUSG00000024420	225207	e8.0	chr18	13687359	13689024	-	0.680797	NA	NA	NA	0.607341	0.875217	0.63166	0.769491	0.742378	1.45603
Zfp521	zinc finger protein 521	chr18:13687013-13972733	B930086A16Rik,Ev,Evi3,Znf521	ENSMUSG00000024420	225207	e3.0	chr18	13938962	13939141	-	NA	0.713299	0.57376	NA	1.27266	1.71897	1.81932	1.07515	1.47497	1.94336
Ss18	SS18, nBAF chromatin remodeling complex subunit	chr18:14624198-14682914	D130059H17,Ss,Ssxt,Syt	NULL	268996	e3.0	chr18	14670309	14670393	-	4.6158	4.29626	3.68013	2.50928	4.4805	4.24622	5.93235	3.78167	4.32711	4.98214
Ss18	SS18, nBAF chromatin remodeling complex subunit	chr18:14624198-14682914	D130059H17,Ss,Ssxt,Syt	NULL	268996	e1.0	chr18	14682667	14682914	-	1.54997	1.17174	0.808565	0.64775	0.641361	1.47275	2.19993	1.33801	1.57376	1.15608
Ss18	SS18, nBAF chromatin remodeling complex subunit	chr18:14624198-14682914	D130059H17,Ss,Ssxt,Syt	NULL	268996	e4.0	chr18	14655027	14655180	-	15.2788	16.2581	7.52848	8.17142	13.5744	18.6827	16.3857	16.6358	15.2522	19.0857
Ss18	SS18, nBAF chromatin remodeling complex subunit	chr18:14624198-14682914	D130059H17,Ss,Ssxt,Syt	NULL	268996	e5.0	chr18	14651023	14651244	-	16.268	18.8538	7.24907	13.2056	15.4607	24.2168	20.1273	20.2504	18.5368	17.6146
Ss18	SS18, nBAF chromatin remodeling complex subunit	chr18:14624198-14682914	D130059H17,Ss,Ssxt,Syt	NULL	268996	e2.0	chr18	14679387	14679463	-	4.19822	4.79598	3.42514	1.93298	3.29141	4.0062	6.72884	3.46805	3.74866	2.92571
Ss18	SS18, nBAF chromatin remodeling complex subunit	chr18:14624198-14682914	D130059H17,Ss,Ssxt,Syt	NULL	268996	e6.0	chr18	14640956	14641123	-	14.4937	18.9515	7.15072	10.5398	14.5462	23.5924	16.4679	16.7779	20.5594	16.0237
Ss18	SS18, nBAF chromatin remodeling complex subunit	chr18:14624198-14682914	D130059H17,Ss,Ssxt,Syt	NULL	268996	e7.0	chr18	14640257	14640361	-	23.6288	19.0561	7.79046	11.3344	17.1791	15.4641	17.968	13.747	18.4252	15.1421
Ss18	SS18, nBAF chromatin remodeling complex subunit	chr18:14624198-14682914	D130059H17,Ss,Ssxt,Syt	NULL	268996	e8.0	chr18	14637392	14637484	-	15.6672	12.1555	10.1437	11.9098	10.3047	11.8728	15.0729	13.1176	14.9395	15.9076
Ss18	SS18, nBAF chromatin remodeling complex subunit	chr18:14624198-14682914	D130059H17,Ss,Ssxt,Syt	NULL	268996	e9.0	chr18	14636496	14636618	-	19.6528	20.8015	15.086	12.7865	16.0499	28.2209	25.6241	19.5593	25.4106	23.8585
Ss18	SS18, nBAF chromatin remodeling complex subunit	chr18:14624198-14682914	D130059H17,Ss,Ssxt,Syt	NULL	268996	e10.0	chr18	14633543	14633676	-	18.3861	21.3144	11.1512	13.1368	16.4737	26.0112	22.2046	20.382	22.2099	24.6278
Ss18	SS18, nBAF chromatin remodeling complex subunit	chr18:14624198-14682914	D130059H17,Ss,Ssxt,Syt	NULL	268996	e11.0	chr18	14624198	14627311	-	7.37344	7.45767	5.57892	6.49322	8.41967	9.69353	9.62429	8.76676	8.84368	11.0287
Kctd1	potassium channel tetramerisation domain containing 1	chr18:14968685-15151446	4933402K10Rik,AI661543,AW553000	NULL	106931	e1.0	chr18	15151316	15151446	-	NA	0.616593	0.570852	NA	NA	NA	NA	0.514974	0.592164	NA
Kctd1	potassium channel tetramerisation domain containing 1	chr18:14968685-15151446	4933402K10Rik,AI661543,AW553000	NULL	106931	e4.0	chr18	15007696	15007874	-	28.9383	28.2414	24.6406	21.3574	25.866	33.4336	30.1692	28.8966	29.8993	33.672
Kctd1	potassium channel tetramerisation domain containing 1	chr18:14968685-15151446	4933402K10Rik,AI661543,AW553000	NULL	106931	e6.0	chr18	14986336	14986480	-	30.8576	19.7059	22.6224	19.3251	21.5983	22.6289	24.5588	21.9564	23.6253	27.0292
Kctd1	potassium channel tetramerisation domain containing 1	chr18:14968685-15151446	4933402K10Rik,AI661543,AW553000	NULL	106931	e7.0	chr18	14973980	14974285	-	23.8061	26.7856	37.7295	23.9813	31.3491	31.5909	34.23	31.0925	32.1372	28.622
Kctd1	potassium channel tetramerisation domain containing 1	chr18:14968685-15151446	4933402K10Rik,AI661543,AW553000	NULL	106931	e8.0	chr18	14968685	14969695	-	17.4558	14.2671	17.209	14.5661	14.2666	17.9038	14.6812	13.5626	16.2055	17.408
Kctd1	potassium channel tetramerisation domain containing 1	chr18:14968685-15151446	4933402K10Rik,AI661543,AW553000	NULL	106931	e2.0	chr18	15063905	15063920	-	1.01909	1.37979	1.31065	0.497226	1.35513	1.2261	1.80249	1.6089	1.45404	2.41922
Kctd1	potassium channel tetramerisation domain containing 1	chr18:14968685-15151446	4933402K10Rik,AI661543,AW553000	NULL	106931	e3.0	chr18	15061768	15063582	-	8.43107	9.83002	8.18752	7.40263	7.21041	10.953	9.56862	8.89701	9.17962	8.62971
Aqp4	aquaporin 4	chr18:15389394-15411015	aqua,WCH4	NULL	11829	e7.0	chr18	15399588	15400002	-	NA	0.923436	0.883252	NA	NA	1.61233	NA	0.526304	NA	0.856609
Aqp4	aquaporin 4	chr18:15389394-15411015	aqua,WCH4	NULL	11829	e8.0	chr18	15398091	15398255	-	NA	NA	0.509625	NA	0.506342	0.957855	NA	0.735083	NA	0.749781
Aqp4	aquaporin 4	chr18:15389394-15411015	aqua,WCH4	NULL	11829	e9.0	chr18	15397579	15397659	-	NA	NA	0.608254	NA	0.514969	1.33874	NA	1.23645	NA	1.28223
Aqp4	aquaporin 4	chr18:15389394-15411015	aqua,WCH4	NULL	11829	e11.0	chr18	15393303	15393729	-	NA	NA	0.799817	NA	0.498861	1.38464	NA	1.06966	NA	1.19574
Aqp4	aquaporin 4	chr18:15389394-15411015	aqua,WCH4	NULL	11829	ae11.0	chr18	15392892	15393302	-	NA	NA	NA	NA	NA	NA	NA	0.510853	NA	1.16775
Aqp4	aquaporin 4	chr18:15389394-15411015	aqua,WCH4	NULL	11829	e12.0	chr18	15389394	15392891	-	NA	NA	NA	NA	NA	0.821637	NA	NA	NA	0.965724
Aqp4	aquaporin 4	chr18:15389394-15411015	aqua,WCH4	NULL	11829	e5.0	chr18	15403600	15403758	-	NA	NA	0.451812	NA	NA	NA	NA	NA	NA	NA
Chst9	carbohydrate (N-acetylgalactosamine 4-0) sulfotransferase 9	chr18:15451921-15760159	5430438D01Rik,GalNAc,galNAc-4-ST2,GalNAc4ST-2	ENSMUSG00000047161	71367	e3.0	chr18	15613682	15613720	-	NA	NA	0.600191	0.565488	NA	NA	NA	NA	NA	NA
Chst9	carbohydrate (N-acetylgalactosamine 4-0) sulfotransferase 9	chr18:15451921-15760159	5430438D01Rik,GalNAc,galNAc-4-ST2,GalNAc4ST-2	ENSMUSG00000047161	71367	e1.0	chr18	15759980	15760159	-	NA	NA	0.475979	0.731294	NA	NA	NA	NA	NA	NA
Chst9	carbohydrate (N-acetylgalactosamine 4-0) sulfotransferase 9	chr18:15451921-15760159	5430438D01Rik,GalNAc,galNAc-4-ST2,GalNAc4ST-2	ENSMUSG00000047161	71367	e5.0	chr18	15495290	15495327	-	NA	NA	NA	0.614602	0.964243	NA	NA	NA	NA	NA
Chst9	carbohydrate (N-acetylgalactosamine 4-0) sulfotransferase 9	chr18:15451921-15760159	5430438D01Rik,GalNAc,galNAc-4-ST2,GalNAc4ST-2	ENSMUSG00000047161	71367	e6.0	chr18	15451921	15453327	-	NA	NA	NA	0.546409	0.731029	NA	NA	NA	NA	NA
Chst9	carbohydrate (N-acetylgalactosamine 4-0) sulfotransferase 9	chr18:15451921-15760159	5430438D01Rik,GalNAc,galNAc-4-ST2,GalNAc4ST-2	ENSMUSG00000047161	71367	e2.0	chr18	15717908	15718124	-	NA	NA	0.698544	NA	NA	NA	NA	NA	NA	NA
Cdh2	cadherin 2	chr18:16588877-16809247	CDHN,N-C,N-CAD,Nc,Ncad	ENSMUSG00000024304	12558	e3.0	chr18	16650272	16650498	-	10.198	14.21	7.87577	8.03264	9.56831	18.9023	10.5504	12.4085	16.3451	26.7042
Cdh2	cadherin 2	chr18:16588877-16809247	CDHN,N-C,N-CAD,Nc,Ncad	ENSMUSG00000024304	12558	e4.0	chr18	16648487	16648633	-	5.6759	16.8897	7.34189	7.11039	14.4433	18.6648	11.6911	13.2578	14.1963	23.1047
Cdh2	cadherin 2	chr18:16588877-16809247	CDHN,N-C,N-CAD,Nc,Ncad	ENSMUSG00000024304	12558	e5.0	chr18	16646472	16646627	-	16.4272	20.9726	10.4148	10.2832	14.1503	21.3926	14.3499	16.3906	17.531	31.9586
Cdh2	cadherin 2	chr18:16588877-16809247	CDHN,N-C,N-CAD,Nc,Ncad	ENSMUSG00000024304	12558	e6.0	chr18	16643930	16644074	-	13.6579	12.2911	7.65414	8.01261	12.8651	17.1819	10.0132	14.5914	14.6405	28.0042
Cdh2	cadherin 2	chr18:16588877-16809247	CDHN,N-C,N-CAD,Nc,Ncad	ENSMUSG00000024304	12558	e7.0	chr18	16640422	16640594	-	9.26903	16.457	6.93114	11.6771	12.6607	23.0848	11.9426	18.3722	16.5707	26.5786
Cdh2	cadherin 2	chr18:16588877-16809247	CDHN,N-C,N-CAD,Nc,Ncad	ENSMUSG00000024304	12558	e9.0	chr18	16633008	16633145	-	20.389	23.1058	14.5835	13.7076	15.8022	28.8917	17.9449	19.7308	22.4892	33.1681
Cdh2	cadherin 2	chr18:16588877-16809247	CDHN,N-C,N-CAD,Nc,Ncad	ENSMUSG00000024304	12558	e10.0	chr18	16632204	16632389	-	11.7179	22.9708	12.2865	11.7469	13.5586	25.9409	14.987	15.439	19.8426	28.3123
Cdh2	cadherin 2	chr18:16588877-16809247	CDHN,N-C,N-CAD,Nc,Ncad	ENSMUSG00000024304	12558	e11.0	chr18	16629459	16629712	-	16.4855	17.7739	12.4644	13.0558	11.0579	21.6635	14.1525	12.9103	17.0325	30.0632
Cdh2	cadherin 2	chr18:16588877-16809247	CDHN,N-C,N-CAD,Nc,Ncad	ENSMUSG00000024304	12558	e12.0	chr18	16627568	16627710	-	18.411	17.1204	12.7982	14.7671	12.2744	24.8189	14.8899	16.6122	16.1855	35.5865
Cdh2	cadherin 2	chr18:16588877-16809247	CDHN,N-C,N-CAD,Nc,Ncad	ENSMUSG00000024304	12558	e13.0	chr18	16624720	16624953	-	16.8242	21.3581	13.365	12.9013	15.3248	22.3836	14.664	19.1942	15.7302	30.6074
Cdh2	cadherin 2	chr18:16588877-16809247	CDHN,N-C,N-CAD,Nc,Ncad	ENSMUSG00000024304	12558	e14.0	chr18	16624151	16624384	-	10.6871	18.2341	13.178	14.5971	14.5182	19.621	13.375	15.763	16.2146	28.2417
Cdh2	cadherin 2	chr18:16588877-16809247	CDHN,N-C,N-CAD,Nc,Ncad	ENSMUSG00000024304	12558	e15.0	chr18	16622128	16622267	-	13.9821	20.855	13.2258	13.7895	16.5549	22.0772	13.2944	15.0648	13.874	26.6476
Cdh2	cadherin 2	chr18:16588877-16809247	CDHN,N-C,N-CAD,Nc,Ncad	ENSMUSG00000024304	12558	e16.0	chr18	16601622	16601786	-	13.7331	19.8525	11.1767	17.7274	15.8725	24.2921	13.0731	18.322	18.7095	28.8657
Cdh2	cadherin 2	chr18:16588877-16809247	CDHN,N-C,N-CAD,Nc,Ncad	ENSMUSG00000024304	12558	e17.0	chr18	16588877	16590353	-	10.2587	12.5261	9.52437	8.60577	11.3984	12.8433	11.6343	11.5942	9.85449	18.4739
Cdh2	cadherin 2	chr18:16588877-16809247	CDHN,N-C,N-CAD,Nc,Ncad	ENSMUSG00000024304	12558	e2.0	chr18	16774508	16774619	-	5.58561	10.4487	5.40788	7.17924	6.11496	12.183	10.6583	9.02084	9.6108	14.6201
Cdh2	cadherin 2	chr18:16588877-16809247	CDHN,N-C,N-CAD,Nc,Ncad	ENSMUSG00000024304	12558	e1.0	chr18	16808335	16809247	-	NA	1.01353	0.710096	0.500883	1.22932	1.0456	0.929879	1.00535	1.26878	1.42775
B4galt6	UDP-Gal:betaGlcNAc beta 1,4-galactosyltransferase, polypeptide 6	chr18:20684599-20746404	AA536803,AU022389	ENSMUSG00000056124	56386	e1.0	chr18	20745353	20746404	-	7.29489	9.34872	11.2272	7.84653	7.89809	9.7454	8.84196	9.35406	11.4416	7.7695
B4galt6	UDP-Gal:betaGlcNAc beta 1,4-galactosyltransferase, polypeptide 6	chr18:20684599-20746404	AA536803,AU022389	ENSMUSG00000056124	56386	e2.0	chr18	20727962	20728078	-	25.2869	25.4085	32.5705	32.2417	23.248	29.5953	27.3841	24.9611	32.4392	28.7431
B4galt6	UDP-Gal:betaGlcNAc beta 1,4-galactosyltransferase, polypeptide 6	chr18:20684599-20746404	AA536803,AU022389	ENSMUSG00000056124	56386	e3.0	chr18	20720029	20720142	-	40.3269	31.6637	42.989	43.9117	31.4106	37.5225	38.8958	37.1342	38.5411	38.4909
B4galt6	UDP-Gal:betaGlcNAc beta 1,4-galactosyltransferase, polypeptide 6	chr18:20684599-20746404	AA536803,AU022389	ENSMUSG00000056124	56386	e4.0	chr18	20706405	20706529	-	38.5588	41.0045	43.8096	41.8271	23.1814	41.0047	42.7359	42.2527	41.9991	39.3775
B4galt6	UDP-Gal:betaGlcNAc beta 1,4-galactosyltransferase, polypeptide 6	chr18:20684599-20746404	AA536803,AU022389	ENSMUSG00000056124	56386	e5.0	chr18	20700739	20700855	-	45.7907	44.7709	45.3754	48.2638	30.7093	45.3731	41.6574	45.6932	50.0271	40.7697
B4galt6	UDP-Gal:betaGlcNAc beta 1,4-galactosyltransferase, polypeptide 6	chr18:20684599-20746404	AA536803,AU022389	ENSMUSG00000056124	56386	e6.0	chr18	20692392	20692579	-	31.1968	29.8691	35.0748	33.1233	23.9441	29.9233	28.4878	34.5186	37.5142	28.8058
B4galt6	UDP-Gal:betaGlcNAc beta 1,4-galactosyltransferase, polypeptide 6	chr18:20684599-20746404	AA536803,AU022389	ENSMUSG00000056124	56386	e7.0	chr18	20689221	20689343	-	26.9522	26.8139	32.496	29.4953	22.6466	29.3529	30.3388	30.4336	33.7613	23.6696
B4galt6	UDP-Gal:betaGlcNAc beta 1,4-galactosyltransferase, polypeptide 6	chr18:20684599-20746404	AA536803,AU022389	ENSMUSG00000056124	56386	e8.0	chr18	20688935	20689036	-	34.195	35.5286	38.759	36.8992	31.737	38.5129	40.481	34.9777	40.134	40.1551
B4galt6	UDP-Gal:betaGlcNAc beta 1,4-galactosyltransferase, polypeptide 6	chr18:20684599-20746404	AA536803,AU022389	ENSMUSG00000056124	56386	e9.0	chr18	20684599	20688468	-	22.2544	17.3885	21.6767	22.2993	17.6544	17.9546	22.118	20.1805	21.7378	21.3129
Trappc8	trafficking protein particle complex 8	chr18:20817223-20896382	5033403J15Rik,AI845423,D030074E01Rik,mKIAA1012,Trs,Trs85	NULL	75964	e2.0	chr18	20884759	20884953	-	4.56144	3.96827	2.72411	2.58661	1.95596	4.18173	2.2329	3.8644	1.34647	3.79465
Trappc8	trafficking protein particle complex 8	chr18:20817223-20896382	5033403J15Rik,AI845423,D030074E01Rik,mKIAA1012,Trs,Trs85	NULL	75964	e3.0	chr18	20874311	20874400	-	6.00299	4.46437	4.90484	3.9732	4.53035	4.62886	3.61487	6.17647	1.74621	5.08656
Trappc8	trafficking protein particle complex 8	chr18:20817223-20896382	5033403J15Rik,AI845423,D030074E01Rik,mKIAA1012,Trs,Trs85	NULL	75964	e4.0	chr18	20873579	20873753	-	6.24309	4.39639	2.81759	3.89669	2.68961	2.9606	4.86397	2.48484	2.27462	4.52579
Trappc8	trafficking protein particle complex 8	chr18:20817223-20896382	5033403J15Rik,AI845423,D030074E01Rik,mKIAA1012,Trs,Trs85	NULL	75964	e5.0	chr18	20870295	20870448	-	5.57942	5.66087	4.08162	4.46821	2.85987	5.14097	3.35921	2.49497	2.73329	6.57517
Trappc8	trafficking protein particle complex 8	chr18:20817223-20896382	5033403J15Rik,AI845423,D030074E01Rik,mKIAA1012,Trs,Trs85	NULL	75964	e6.0	chr18	20867456	20867549	-	7.27926	6.86916	2.81209	7.08789	3.2399	6.86675	5.77429	4.11089	3.76005	7.99536
Trappc8	trafficking protein particle complex 8	chr18:20817223-20896382	5033403J15Rik,AI845423,D030074E01Rik,mKIAA1012,Trs,Trs85	NULL	75964	e7.0	chr18	20865857	20865902	-	5.3706	6.88947	5.2571	5.85345	3.97485	8.18608	6.23092	4.60352	2.95738	7.76063
Trappc8	trafficking protein particle complex 8	chr18:20817223-20896382	5033403J15Rik,AI845423,D030074E01Rik,mKIAA1012,Trs,Trs85	NULL	75964	e7.0	chr18	20865646	20865856	-	3.864	7.72224	4.62001	4.38417	4.45583	6.09588	5.49231	4.54959	4.23083	7.44656
Trappc8	trafficking protein particle complex 8	chr18:20817223-20896382	5033403J15Rik,AI845423,D030074E01Rik,mKIAA1012,Trs,Trs85	NULL	75964	e8.0	chr18	20864723	20864838	-	9.01263	8.51675	1.89437	4.56995	4.77496	5.23972	5.75604	5.42504	4.74166	9.36857
Trappc8	trafficking protein particle complex 8	chr18:20817223-20896382	5033403J15Rik,AI845423,D030074E01Rik,mKIAA1012,Trs,Trs85	NULL	75964	e9.0	chr18	20863164	20863314	-	4.86184	8.52206	3.30643	4.01489	3.05249	9.37627	5.87697	8.28667	4.94761	10.4594
Trappc8	trafficking protein particle complex 8	chr18:20817223-20896382	5033403J15Rik,AI845423,D030074E01Rik,mKIAA1012,Trs,Trs85	NULL	75964	e10.0	chr18	20862591	20862691	-	5.84593	10.8675	4.69802	6.42215	5.1914	11.4433	6.06761	7.03236	7.65542	8.84659
Trappc8	trafficking protein particle complex 8	chr18:20817223-20896382	5033403J15Rik,AI845423,D030074E01Rik,mKIAA1012,Trs,Trs85	NULL	75964	e11.0	chr18	20860129	20860234	-	4.35643	8.0072	3.72164	4.25305	9.13629	7.68988	5.78398	5.4318	5.36647	7.6477
Trappc8	trafficking protein particle complex 8	chr18:20817223-20896382	5033403J15Rik,AI845423,D030074E01Rik,mKIAA1012,Trs,Trs85	NULL	75964	e12.0	chr18	20854641	20854772	-	4.54259	8.13439	5.41996	4.54324	4.1634	6.81776	7.04723	5.98874	4.57674	8.82513
Trappc8	trafficking protein particle complex 8	chr18:20817223-20896382	5033403J15Rik,AI845423,D030074E01Rik,mKIAA1012,Trs,Trs85	NULL	75964	e13.0	chr18	20852326	20852550	-	3.6791	6.5857	3.79594	3.99253	4.9996	6.22803	4.12992	5.66664	3.59438	6.61058
Trappc8	trafficking protein particle complex 8	chr18:20817223-20896382	5033403J15Rik,AI845423,D030074E01Rik,mKIAA1012,Trs,Trs85	NULL	75964	e14.0	chr18	20850594	20850702	-	10.2978	7.96933	4.93321	5.68202	4.90428	9.52805	7.48637	4.99708	6.06125	10.1629
Trappc8	trafficking protein particle complex 8	chr18:20817223-20896382	5033403J15Rik,AI845423,D030074E01Rik,mKIAA1012,Trs,Trs85	NULL	75964	e1.0	chr18	20895607	20896078	-	0.981351	0.803465	2.23845	1.14197	1.33305	1.4675	1.73934	1.54222	0.8437	1.43567
Trappc8	trafficking protein particle complex 8	chr18:20817223-20896382	5033403J15Rik,AI845423,D030074E01Rik,mKIAA1012,Trs,Trs85	NULL	75964	e15.0	chr18	20846814	20847008	-	7.65813	10.9136	7.59298	7.28181	7.05283	10.7956	6.50126	7.70357	8.35431	10.9867
Trappc8	trafficking protein particle complex 8	chr18:20817223-20896382	5033403J15Rik,AI845423,D030074E01Rik,mKIAA1012,Trs,Trs85	NULL	75964	e16.0	chr18	20846145	20846275	-	7.60552	5.91315	7.96466	5.52836	3.6388	8.17695	5.20886	8.74522	5.42473	10.5106
Trappc8	trafficking protein particle complex 8	chr18:20817223-20896382	5033403J15Rik,AI845423,D030074E01Rik,mKIAA1012,Trs,Trs85	NULL	75964	ae16.0	chr18	20845983	20846144	-	NA	NA	0.85636	NA	NA	NA	NA	NA	NA	NA
Trappc8	trafficking protein particle complex 8	chr18:20817223-20896382	5033403J15Rik,AI845423,D030074E01Rik,mKIAA1012,Trs,Trs85	NULL	75964	e17.0	chr18	20845274	20845348	-	8.51798	6.35705	4.99077	8.24774	4.83289	9.12552	7.81373	9.08146	6.32762	10.4313
Trappc8	trafficking protein particle complex 8	chr18:20817223-20896382	5033403J15Rik,AI845423,D030074E01Rik,mKIAA1012,Trs,Trs85	NULL	75964	e18.0	chr18	20843820	20843946	-	11.3849	7.20339	5.79287	8.73358	6.50075	10.8634	10.9601	6.7536	6.95807	11.3513
Trappc8	trafficking protein particle complex 8	chr18:20817223-20896382	5033403J15Rik,AI845423,D030074E01Rik,mKIAA1012,Trs,Trs85	NULL	75964	e19.0	chr18	20841224	20841378	-	11.8399	9.38392	5.53236	5.30244	8.74587	9.11524	9.97299	5.46066	7.94346	10.5773
Trappc8	trafficking protein particle complex 8	chr18:20817223-20896382	5033403J15Rik,AI845423,D030074E01Rik,mKIAA1012,Trs,Trs85	NULL	75964	e20.0	chr18	20836443	20836885	-	10.1287	10.5529	7.1376	7.52461	7.04794	11.1001	8.38142	8.01699	6.89867	10.9475
Trappc8	trafficking protein particle complex 8	chr18:20817223-20896382	5033403J15Rik,AI845423,D030074E01Rik,mKIAA1012,Trs,Trs85	NULL	75964	e21.0	chr18	20834642	20834789	-	7.80089	9.20955	7.24763	8.57537	6.95413	7.71487	6.55212	6.42983	6.51965	14.0759
Trappc8	trafficking protein particle complex 8	chr18:20817223-20896382	5033403J15Rik,AI845423,D030074E01Rik,mKIAA1012,Trs,Trs85	NULL	75964	e22.0	chr18	20832646	20832742	-	9.40278	13.9846	9.67522	11.002	9.95452	13.8322	10.6568	10.4576	10.1863	12.209
Trappc8	trafficking protein particle complex 8	chr18:20817223-20896382	5033403J15Rik,AI845423,D030074E01Rik,mKIAA1012,Trs,Trs85	NULL	75964	e23.0	chr18	20831306	20831374	-	10.0462	13.3276	9.78398	9.43141	9.89702	13.2595	11.1268	11.1836	12.0557	13.2747
Trappc8	trafficking protein particle complex 8	chr18:20817223-20896382	5033403J15Rik,AI845423,D030074E01Rik,mKIAA1012,Trs,Trs85	NULL	75964	e24.0	chr18	20831146	20831204	-	6.34966	9.71016	7.09098	10.6531	5.79966	9.98754	8.92703	8.67433	8.68042	10.3912
Trappc8	trafficking protein particle complex 8	chr18:20817223-20896382	5033403J15Rik,AI845423,D030074E01Rik,mKIAA1012,Trs,Trs85	NULL	75964	e25.0	chr18	20828241	20828344	-	11.5449	15.2629	9.26429	13.1565	9.94924	15.7621	11.7087	9.84272	10.071	17.4938
Trappc8	trafficking protein particle complex 8	chr18:20817223-20896382	5033403J15Rik,AI845423,D030074E01Rik,mKIAA1012,Trs,Trs85	NULL	75964	e25.0	chr18	20828165	20828240	-	14.1253	16.5251	11.9684	13.9497	11.4415	17.3049	11.8169	11.6113	13.3477	19.677
Trappc8	trafficking protein particle complex 8	chr18:20817223-20896382	5033403J15Rik,AI845423,D030074E01Rik,mKIAA1012,Trs,Trs85	NULL	75964	e26.0	chr18	20824663	20824764	-	16.3211	17.448	10.0265	12.2244	10.4677	16.9046	10.6423	12.9047	11.4086	16.4893
Trappc8	trafficking protein particle complex 8	chr18:20817223-20896382	5033403J15Rik,AI845423,D030074E01Rik,mKIAA1012,Trs,Trs85	NULL	75964	e27.0	chr18	20820574	20820719	-	22.3727	12.9386	9.35935	12.2982	11.9319	14.4956	11.989	13.6242	13.1975	18.6487
Trappc8	trafficking protein particle complex 8	chr18:20817223-20896382	5033403J15Rik,AI845423,D030074E01Rik,mKIAA1012,Trs,Trs85	NULL	75964	e28.0	chr18	20818920	20819009	-	15.6823	15.9725	11.624	17.9994	11.7848	17.0701	14.5612	16.7769	14.0018	21.4934
Trappc8	trafficking protein particle complex 8	chr18:20817223-20896382	5033403J15Rik,AI845423,D030074E01Rik,mKIAA1012,Trs,Trs85	NULL	75964	e29.0	chr18	20816919	20818007	-	9.66696	8.28853	6.9989	8.08843	7.19819	8.63502	9.84431	7.01722	6.39903	10.1952
Garem1	GRB2 associated regulator of MAPK1 subtype 1	chr18:21127201-21300140	C86169,Fam5,Fam59a,Gar,Garem,Gm944,mKIAA4238	ENSMUSG00000042680	381126	e3.0	chr18	21168736	21168866	-	4.15975	10.5294	5.52202	3.82262	4.75749	12.5732	5.16837	8.92597	9.71064	12.4454
Garem1	GRB2 associated regulator of MAPK1 subtype 1	chr18:21127201-21300140	C86169,Fam5,Fam59a,Gar,Garem,Gm944,mKIAA4238	ENSMUSG00000042680	381126	e4.0	chr18	21147732	21148904	-	7.52111	12.8731	5.75881	6.73057	6.53223	15.2088	9.50829	9.52788	10.7182	13.2039
Garem1	GRB2 associated regulator of MAPK1 subtype 1	chr18:21127201-21300140	C86169,Fam5,Fam59a,Gar,Garem,Gm944,mKIAA4238	ENSMUSG00000042680	381126	e5.0	chr18	21131333	21131499	-	11.8988	15.6428	4.2108	5.59829	6.85075	17.6424	10.2291	12.0335	12.5779	16.0342
Garem1	GRB2 associated regulator of MAPK1 subtype 1	chr18:21127201-21300140	C86169,Fam5,Fam59a,Gar,Garem,Gm944,mKIAA4238	ENSMUSG00000042680	381126	e6.0	chr18	21127201	21130022	-	8.65506	9.3828	4.59493	5.83877	4.96487	12.5464	8.31203	7.80325	8.67558	11.9288
Garem1	GRB2 associated regulator of MAPK1 subtype 1	chr18:21127201-21300140	C86169,Fam5,Fam59a,Gar,Garem,Gm944,mKIAA4238	ENSMUSG00000042680	381126	e1.0	chr18	21299650	21300140	-	NA	2.06549	1.3616	1.39803	1.31166	3.14434	1.98045	1.79088	1.5433	2.19687
Garem1	GRB2 associated regulator of MAPK1 subtype 1	chr18:21127201-21300140	C86169,Fam5,Fam59a,Gar,Garem,Gm944,mKIAA4238	ENSMUSG00000042680	381126	e2.0	chr18	21236001	21236141	-	6.11497	12.7683	6.23893	6.68304	3.36069	16.9046	6.69687	9.68374	11.0204	12.4531
Klhl14	kelch-like 14	chr18:21550379-21655013	6330403N15Rik,AI785250,p,printor	NULL	225266	e8.0	chr18	21551967	21552124	-	4.10131	3.49214	7.01259	4.32579	2.02393	8.53443	3.86281	4.39671	5.79959	4.5708
Klhl14	kelch-like 14	chr18:21550379-21655013	6330403N15Rik,AI785250,p,printor	NULL	225266	e9.0	chr18	21547734	21549997	-	2.19238	2.56653	4.84713	4.69692	2.06586	6.67585	3.91551	3.06394	4.8109	4.75713
Klhl14	kelch-like 14	chr18:21550379-21655013	6330403N15Rik,AI785250,p,printor	NULL	225266	e3.0	chr18	21621932	21622053	-	2.19383	4.531	5.2252	5.67696	1.79565	7.87131	2.31348	2.90532	3.96267	4.17973
Klhl14	kelch-like 14	chr18:21550379-21655013	6330403N15Rik,AI785250,p,printor	NULL	225266	e2.0	chr18	21648771	21649766	-	1.43771	2.16659	3.13452	2.82965	1.14571	3.61111	2.05016	1.46112	1.74233	2.21584
Klhl14	kelch-like 14	chr18:21550379-21655013	6330403N15Rik,AI785250,p,printor	NULL	225266	e4.0	chr18	21570053	21570142	-	2.90666	5.39536	5.62659	6.07992	2.80297	11.7224	3.8787	3.60351	6.22517	4.62321
Klhl14	kelch-like 14	chr18:21550379-21655013	6330403N15Rik,AI785250,p,printor	NULL	225266	e5.0	chr18	21562866	21562944	-	3.62431	5.76897	6.13529	7.15551	3.07601	10.951	4.61843	3.00475	7.38436	7.35927
Klhl14	kelch-like 14	chr18:21550379-21655013	6330403N15Rik,AI785250,p,printor	NULL	225266	e6.0	chr18	21555392	21555582	-	4.15194	3.97933	6.67059	7.80868	1.72347	12.2818	3.58033	2.54013	6.70022	5.15012
Klhl14	kelch-like 14	chr18:21550379-21655013	6330403N15Rik,AI785250,p,printor	NULL	225266	e7.0	chr18	21555153	21555311	-	5.63719	3.41573	8.92956	7.10816	3.23475	9.89008	4.72334	3.77973	6.04861	5.78378
Nol4	nucleolar protein 4	chr18:22693155-23041681	1700013J13Rik,4930568N03Rik,Gm1262	NULL	319211	e7.0	chr18	22921819	22921930	-	16.6583	16.512	19.4831	18.89	12.2094	27.1885	12.8358	14.7116	19.1606	23.0999
Nol4	nucleolar protein 4	chr18:22693155-23041681	1700013J13Rik,4930568N03Rik,Gm1262	NULL	319211	e8.0	chr18	22920788	22920900	-	13.87	11.5083	14.2956	18.0094	16.6419	16.6251	14.098	12.6774	17.3933	21.8957
Nol4	nucleolar protein 4	chr18:22693155-23041681	1700013J13Rik,4930568N03Rik,Gm1262	NULL	319211	e9.0	chr18	22912555	22912687	-	13.7589	11.9134	14.0122	14.23	12.0839	18.6622	11.8403	12.5604	14.3461	17.8133
Nol4	nucleolar protein 4	chr18:22693155-23041681	1700013J13Rik,4930568N03Rik,Gm1262	NULL	319211	e1.0	chr18	23039752	23041654	-	3.7723	5.57299	4.91578	5.34607	4.49462	8.19698	5.57926	4.79927	6.09947	7.03087
Nol4	nucleolar protein 4	chr18:22693155-23041681	1700013J13Rik,4930568N03Rik,Gm1262	NULL	319211	e10.0	chr18	22850611	22850728	-	NA	NA	7.8474	0.672141	NA	2.41614	0.562598	1.676	2.69751	NA
Nol4	nucleolar protein 4	chr18:22693155-23041681	1700013J13Rik,4930568N03Rik,Gm1262	NULL	319211	e11.0	chr18	22823260	22823543	-	7.49617	12.4952	16.1162	15.5551	10.4432	21.4734	11.4147	12.5317	18.2317	12.9457
Nol4	nucleolar protein 4	chr18:22693155-23041681	1700013J13Rik,4930568N03Rik,Gm1262	NULL	319211	e12.0	chr18	22770654	22770833	-	11.6041	13.5875	20.1863	16.1569	13.6167	21.9614	15.8283	15.0664	18.6098	18.2446
Nol4	nucleolar protein 4	chr18:22693155-23041681	1700013J13Rik,4930568N03Rik,Gm1262	NULL	319211	e13.0	chr18	22769717	22769908	-	7.713	5.23679	5.68604	4.72732	8.05968	5.86336	5.25131	4.19555	6.94963	6.29457
Nol4	nucleolar protein 4	chr18:22693155-23041681	1700013J13Rik,4930568N03Rik,Gm1262	NULL	319211	e2.0	chr18	23038840	23039377	-	0.606506	NA	NA	NA	NA	NA	NA	NA	NA	NA
Nol4	nucleolar protein 4	chr18:22693155-23041681	1700013J13Rik,4930568N03Rik,Gm1262	NULL	319211	e14.0	chr18	22751900	22752013	-	14.5937	18.8666	27.2816	17.6359	20.7955	29.1698	19.0295	19.9758	21.2044	19.1257
Nol4	nucleolar protein 4	chr18:22693155-23041681	1700013J13Rik,4930568N03Rik,Gm1262	NULL	319211	e3.0	chr18	23038531	23038636	-	0.850585	0.891602	3.22753	1.56327	1.72265	1.18967	0.797664	0.491693	2.37138	1.34706
Nol4	nucleolar protein 4	chr18:22693155-23041681	1700013J13Rik,4930568N03Rik,Gm1262	NULL	319211	e15.0	chr18	22719044	22719129	-	12.9951	19.8874	28.7351	16.1654	15.2988	29.0937	16.084	15.7523	27.934	17.1091
Nol4	nucleolar protein 4	chr18:22693155-23041681	1700013J13Rik,4930568N03Rik,Gm1262	NULL	319211	e15.0	chr18	22718952	22719043	-	13.3461	20.8779	28.9855	16.4839	14.6153	30.3974	19.7467	19.1829	29.5045	18.2831
Nol4	nucleolar protein 4	chr18:22693155-23041681	1700013J13Rik,4930568N03Rik,Gm1262	NULL	319211	e16.0	chr18	22693128	22695107	-	7.63473	5.98118	10.1441	8.10548	6.22801	10.5625	8.79468	7.12865	8.90109	10.9765
Nol4	nucleolar protein 4	chr18:22693155-23041681	1700013J13Rik,4930568N03Rik,Gm1262	NULL	319211	e5.0	chr18	22952134	22952283	-	9.73567	14.2663	12.7207	13.3173	10.7569	20.5031	10.3454	9.67049	14.9418	12.8402
Nol4	nucleolar protein 4	chr18:22693155-23041681	1700013J13Rik,4930568N03Rik,Gm1262	NULL	319211	e6.0	chr18	22951138	22951178	-	NA	0.460673	0.553662	NA	NA	0.736119	NA	NA	NA	NA
Gm15972	predicted gene 15972	chr18:23750450-23752324	NULL	ENSMUSG00000086287	100502834	e3.0	chr18	23750450	23750559	-	NA	NA	NA	0.686616	NA	0.744335	NA	0.513734	NA	0.675728
Gm15972	predicted gene 15972	chr18:23750450-23752324	NULL	ENSMUSG00000086287	100502834	e2.0	chr18	23751580	23751823	-	1.67826	0.646782	1.70738	1.29467	0.703329	NA	NA	0.760297	0.705396	NA
Gm15972	predicted gene 15972	chr18:23750450-23752324	NULL	ENSMUSG00000086287	100502834	e1.0	chr18	23752245	23752324	-	NA	1.12084	0.950277	3.33815	0.856321	NA	NA	0.638545	NA	NA
Ino80c	INO80 complex subunit C	chr18:24104761-24121837	D030070L09Rik	ENSMUSG00000047989	225280	e4.0	chr18	24111715	24111782	-	18.569	14.8792	10.7945	16.175	17.6443	16.2982	17.6324	12.7395	13.7865	18.761
Ino80c	INO80 complex subunit C	chr18:24104761-24121837	D030070L09Rik	ENSMUSG00000047989	225280	e5.0	chr18	24104761	24106658	-	13.0156	11.2317	12.2105	13.4338	14.5531	12.8689	13.2027	13.4529	12.5599	15.1284
Ino80c	INO80 complex subunit C	chr18:24104761-24121837	D030070L09Rik	ENSMUSG00000047989	225280	e1.0	chr18	24121649	24121837	-	14.5628	19.2998	15.9236	11.705	15.3262	15.3059	14.3575	12.2297	15.8618	14.3323
Ino80c	INO80 complex subunit C	chr18:24104761-24121837	D030070L09Rik	ENSMUSG00000047989	225280	e2.0	chr18	24114077	24114187	-	16.6552	17.0015	20.8021	14.0542	16.4934	16.8459	19.7863	19.4759	18.6599	21.9958
Ino80c	INO80 complex subunit C	chr18:24104761-24121837	D030070L09Rik	ENSMUSG00000047989	225280	e3.0	chr18	24112661	24112772	-	15.3374	19.2934	18.4482	20.445	20.194	17.889	19.1243	16.4936	17.0756	20.6517
Slc39a6	solute carrier family 39 (metal ion transporter), member 6	chr18:24579882-24603817	Erm,Ermelin,Zi,Zip6	ENSMUSG00000024270	106957	e6.0	chr18	24589747	24589852	-	22.4856	22.2421	21.7478	21.9001	24.8925	22.8882	19.6988	22.4352	21.8794	25.1667
Slc39a6	solute carrier family 39 (metal ion transporter), member 6	chr18:24579882-24603817	Erm,Ermelin,Zi,Zip6	ENSMUSG00000024270	106957	e7.0	chr18	24585126	24585503	-	25.3819	30.7238	26.1316	26.3539	26.3335	25.8551	27.2243	30.6387	31.7343	29.8226
Slc39a6	solute carrier family 39 (metal ion transporter), member 6	chr18:24579882-24603817	Erm,Ermelin,Zi,Zip6	ENSMUSG00000024270	106957	e8.0	chr18	24584020	24584100	-	19.0762	29.3314	27.3778	26.7631	26.0823	27.3028	30.2654	31.6703	33.3372	31.4901
Slc39a6	solute carrier family 39 (metal ion transporter), member 6	chr18:24579882-24603817	Erm,Ermelin,Zi,Zip6	ENSMUSG00000024270	106957	e9.0	chr18	24582317	24582507	-	25.2412	27.3569	24.4347	35.0196	23.5556	26.494	31.3194	28.3074	30.1467	32.1118
Slc39a6	solute carrier family 39 (metal ion transporter), member 6	chr18:24579882-24603817	Erm,Ermelin,Zi,Zip6	ENSMUSG00000024270	106957	e10.0	chr18	24579882	24581077	-	20.1791	17.3391	15.1127	17.223	19.1124	13.1458	18.5022	17.9487	17.044	20.7155
Slc39a6	solute carrier family 39 (metal ion transporter), member 6	chr18:24579882-24603817	Erm,Ermelin,Zi,Zip6	ENSMUSG00000024270	106957	e2.0	chr18	24600815	24601639	-	11.7691	15.471	11.883	13.5382	13.8756	14.4078	15.0174	16.3308	16.3073	20.1756
Slc39a6	solute carrier family 39 (metal ion transporter), member 6	chr18:24579882-24603817	Erm,Ermelin,Zi,Zip6	ENSMUSG00000024270	106957	e3.0	chr18	24599230	24599413	-	17.3989	19.972	11.2332	16.9652	15.6485	16.2523	18.7805	20.7688	19.0798	23.6756
Slc39a6	solute carrier family 39 (metal ion transporter), member 6	chr18:24579882-24603817	Erm,Ermelin,Zi,Zip6	ENSMUSG00000024270	106957	e1.0	chr18	24603287	24603817	-	1.7661	3.28951	3.58944	3.09322	3.98754	3.36911	4.30879	3.28916	5.13114	3.04998
Slc39a6	solute carrier family 39 (metal ion transporter), member 6	chr18:24579882-24603817	Erm,Ermelin,Zi,Zip6	ENSMUSG00000024270	106957	e4.0	chr18	24597743	24597912	-	23.1638	22.1161	15.4051	18.5474	19.6092	19.9714	23.6179	23.974	21.9248	28.3042
Slc39a6	solute carrier family 39 (metal ion transporter), member 6	chr18:24579882-24603817	Erm,Ermelin,Zi,Zip6	ENSMUSG00000024270	106957	e5.0	chr18	24596266	24596484	-	18.8658	16.6981	15.1625	15.8824	16.1111	14.8074	18.1802	17.4065	18.7462	18.669
NULL	NULL	chr18:24708380-24709349	NULL	NULL	NULL	e1.0	chr18	24708380	24709349	-	0.848026	0.723649	0.613905	0.484504	0.742492	0.601481	0.656113	0.532877	0.670524	1.21778
Tpgs2	tubulin polyglutamylase complex subunit 2	chr18:25127223-25168877	5730437P09Rik,5730494M16Rik,AI666318,Pgs2	NULL	66648	e3.0	chr18	25158244	25158323	-	65.8878	56.5028	63.2606	60.1878	52.3368	64.3104	45.3468	47.9924	57.3942	48.3168
Tpgs2	tubulin polyglutamylase complex subunit 2	chr18:25127223-25168877	5730437P09Rik,5730494M16Rik,AI666318,Pgs2	NULL	66648	e4.0	chr18	25151200	25151287	-	94.0226	59.7062	88.3047	86.5816	70.892	66.5007	61.6498	66.6363	71.2564	67.5693
Tpgs2	tubulin polyglutamylase complex subunit 2	chr18:25127223-25168877	5730437P09Rik,5730494M16Rik,AI666318,Pgs2	NULL	66648	e5.0	chr18	25149114	25149242	-	114.315	75.113	108.379	99.965	81.0873	77.711	78.2923	77.5419	76.7643	80.5901
Tpgs2	tubulin polyglutamylase complex subunit 2	chr18:25127223-25168877	5730437P09Rik,5730494M16Rik,AI666318,Pgs2	NULL	66648	e6.0	chr18	25141521	25141637	-	120.118	91.1502	96.0899	97.0402	87.7028	89.1754	84.2079	75.7976	83.823	77.2506
Tpgs2	tubulin polyglutamylase complex subunit 2	chr18:25127223-25168877	5730437P09Rik,5730494M16Rik,AI666318,Pgs2	NULL	66648	e7.0	chr18	25140446	25140606	-	117.855	90.8526	93.0081	93.346	93.453	89.3392	80.0747	83.3589	86.3667	77.5862
Tpgs2	tubulin polyglutamylase complex subunit 2	chr18:25127223-25168877	5730437P09Rik,5730494M16Rik,AI666318,Pgs2	NULL	66648	e8.0	chr18	25138217	25139139	-	49.4256	42.9393	45.0996	47.6836	43.0844	38.8647	37.0582	38.5865	38.8638	39.1851
Tpgs2	tubulin polyglutamylase complex subunit 2	chr18:25127223-25168877	5730437P09Rik,5730494M16Rik,AI666318,Pgs2	NULL	66648	ae8.0	chr18	25137916	25138216	-	5.33978	3.16135	4.59155	4.22633	2.78028	2.19148	3.42218	3.01981	1.95423	3.24166
Tpgs2	tubulin polyglutamylase complex subunit 2	chr18:25127223-25168877	5730437P09Rik,5730494M16Rik,AI666318,Pgs2	NULL	66648	e9.0	chr18	25136041	25137915	-	6.74678	5.37336	5.36648	7.26109	6.55629	5.07459	6.39717	5.4413	5.81963	6.9105
Tpgs2	tubulin polyglutamylase complex subunit 2	chr18:25127223-25168877	5730437P09Rik,5730494M16Rik,AI666318,Pgs2	NULL	66648	e1.0	chr18	25168527	25168877	-	7.29469	7.27333	7.27391	7.21013	6.59496	7.56275	6.14793	6.39932	7.72397	5.24514
Rit2	Ras-like without CAAX 2	chr18:30973489-31317292	RIBA,Rin,Ro,Roc2	ENSMUSG00000057455	19762	e3.0	chr18	31212658	31212731	-	304.454	258.217	239.082	286.884	273.008	211.877	231.184	235.76	216.307	205.76
Rit2	Ras-like without CAAX 2	chr18:30973489-31317292	RIBA,Rin,Ro,Roc2	ENSMUSG00000057455	19762	e5.0	chr18	31153705	31153896	-	337.489	280.205	281.372	319.81	319.926	230.209	262.277	260.57	240.049	218.751
Rit2	Ras-like without CAAX 2	chr18:30973489-31317292	RIBA,Rin,Ro,Roc2	ENSMUSG00000057455	19762	e6.0	chr18	30973489	30975504	-	100.115	65.6027	76.4227	94.9058	91.7668	54.9083	74.8583	69.2066	64.6256	74.9057
Rit2	Ras-like without CAAX 2	chr18:30973489-31317292	RIBA,Rin,Ro,Roc2	ENSMUSG00000057455	19762	e1.0	chr18	31316857	31317292	-	102.265	88.3034	88.6047	98.9401	97.0675	69.1007	83.6184	77.799	73.0206	69.9646
Rit2	Ras-like without CAAX 2	chr18:30973489-31317292	RIBA,Rin,Ro,Roc2	ENSMUSG00000057455	19762	e1.0	chr18	31316841	31316856	-	292.207	287.879	266.758	308.639	289.667	205.496	259.776	229.362	231.96	202.599
Rit2	Ras-like without CAAX 2	chr18:30973489-31317292	RIBA,Rin,Ro,Roc2	ENSMUSG00000057455	19762	e2.0	chr18	31243121	31243177	-	276.2	256.448	232.199	281.192	255.192	192.523	233.083	212.121	212.317	197.065
Syt4	synaptotagmin IV	chr18:31437808-31447415	SytIV	ENSMUSG00000024261	20983	e1.0	chr18	31447134	31447415	-	18.3982	24.293	23.6339	28.9672	26.8508	18.5928	21.1773	20.4012	22.8332	22.2615
Syt4	synaptotagmin IV	chr18:31437808-31447415	SytIV	ENSMUSG00000024261	20983	e2.0	chr18	31443451	31444265	-	39.9209	38.1583	35.7583	43.7129	39.9125	24.7978	32.8573	31.7223	35.0755	34.079
Syt4	synaptotagmin IV	chr18:31437808-31447415	SytIV	ENSMUSG00000024261	20983	e3.0	chr18	31441593	31441713	-	49.1237	46.8706	46.0662	64.371	60.4776	32.6128	44.1498	42.0956	51.9223	49.4944
Syt4	synaptotagmin IV	chr18:31437808-31447415	SytIV	ENSMUSG00000024261	20983	e4.0	chr18	31437808	31440490	-	25.7337	22.6141	26.7531	30.2509	27.3954	15.1014	24.3008	20.8165	20.68	25.7057
Slc25a46	solute carrier family 25, member 46	chr18:31556111-31610532	1200007B05Rik,AI325987	ENSMUSG00000024259	67453	e2.0	chr18	31609526	31609927	-	6.53679	8.87585	20.1042	15.9784	14.8736	13.1841	19.6451	15.2688	18.3649	8.47367
Slc25a46	solute carrier family 25, member 46	chr18:31556111-31610532	1200007B05Rik,AI325987	ENSMUSG00000024259	67453	e6.0	chr18	31600129	31600229	-	80.9864	65.1215	64.6749	72.8784	55.225	64.1129	62.7348	59.4892	66.3647	62.6725
Slc25a46	solute carrier family 25, member 46	chr18:31556111-31610532	1200007B05Rik,AI325987	ENSMUSG00000024259	67453	e7.0	chr18	31597036	31597092	-	106.324	85.7321	74.6443	96.2918	72.1941	73.1814	78.8298	78.9211	81.1023	70.2686
Slc25a46	solute carrier family 25, member 46	chr18:31556111-31610532	1200007B05Rik,AI325987	ENSMUSG00000024259	67453	e8.0	chr18	31594574	31594631	-	102.607	80.1181	80.6865	102.661	71.0488	66.2204	76.7298	80.9685	78.8471	67.1011
Slc25a46	solute carrier family 25, member 46	chr18:31556111-31610532	1200007B05Rik,AI325987	ENSMUSG00000024259	67453	e9.0	chr18	31580161	31583766	-	25.0817	18.184	23.6749	28.1966	22.4433	18.4638	24.4151	21.9067	20.4209	22.9975
Slc25a46	solute carrier family 25, member 46	chr18:31556111-31610532	1200007B05Rik,AI325987	ENSMUSG00000024259	67453	e3.0	chr18	31607219	31607261	-	17.6105	20.4941	24.6068	28.4499	17.2907	23.5482	22.5038	22.2347	22.0539	23.2587
Slc25a46	solute carrier family 25, member 46	chr18:31556111-31610532	1200007B05Rik,AI325987	ENSMUSG00000024259	67453	e4.0	chr18	31605750	31605807	-	37.1031	35.3362	38.5185	42.1537	27.8169	36.0669	33.7224	31.0339	32.2313	32.7651
Slc25a46	solute carrier family 25, member 46	chr18:31556111-31610532	1200007B05Rik,AI325987	ENSMUSG00000024259	67453	e5.0	chr18	31602720	31602797	-	57.343	44.9598	55.4984	52.4688	37.7193	49.165	43.2814	38.6534	45.8995	44.3651
Sft2d3	SFT2 domain containing 3	chr18:31909094-31911903	2610206C24Rik,AI847965,AW046173	ENSMUSG00000044982	67158	e1.0	chr18	31909094	31911903	-	1.22276	0.768655	0.782867	1.03234	0.9772	0.927947	1.0987	0.973793	0.843775	1.19717
A830052D11Rik	RIKEN cDNA A830052D11 gene	chr18:32359057-32378285	NULL	NULL	402767	e3.0	chr18	32359057	32359435	-	NA	NA	NA	0.545913	0.685531	NA	NA	NA	NA	NA
A830052D11Rik	RIKEN cDNA A830052D11 gene	chr18:32359057-32378285	NULL	NULL	402767	e2.0	chr18	32371430	32371583	-	NA	NA	NA	0.649289	0.91258	NA	NA	NA	NA	NA
Gypc	glycophorin C	chr18:32528322-32560034	0610037F22Rik,Cd236,Cd236r	NULL	71683	e2.0	chr18	32532734	32532784	-	NA	NA	NA	NA	NA	NA	0.873002	NA	0.763235	NA
Gypc	glycophorin C	chr18:32528322-32560034	0610037F22Rik,Cd236,Cd236r	NULL	71683	e3.0	chr18	32528322	32530201	-	NA	NA	NA	NA	NA	NA	0.628992	0.57339	NA	NA
Stard4	StAR-related lipid transfer (START) domain containing 4	chr18:33199138-33213862	4632419C16Rik,9030213J02Rik	NULL	170459	e8.0	chr18	33203362	33203776	-	7.75297	3.85561	6.87254	6.90612	5.01449	6.50415	6.24684	5.88577	5.46357	5.42526
Stard4	StAR-related lipid transfer (START) domain containing 4	chr18:33199138-33213862	4632419C16Rik,9030213J02Rik	NULL	170459	ae8.0	chr18	33203311	33203361	-	7.72296	2.26033	0.867723	4.34448	3.93885	3.35668	5.41257	4.68659	2.11593	2.7253
Stard4	StAR-related lipid transfer (START) domain containing 4	chr18:33199138-33213862	4632419C16Rik,9030213J02Rik	NULL	170459	e9.0	chr18	33201898	33203310	-	5.7023	3.77067	3.91144	3.5941	2.94272	4.34678	5.25703	4.56203	3.50051	2.83098
Stard4	StAR-related lipid transfer (START) domain containing 4	chr18:33199138-33213862	4632419C16Rik,9030213J02Rik	NULL	170459	ae9.0	chr18	33201701	33201897	-	10.6962	6.16907	7.798	5.4057	5.87015	7.64267	7.90605	9.80808	6.68053	3.20176
Stard4	StAR-related lipid transfer (START) domain containing 4	chr18:33199138-33213862	4632419C16Rik,9030213J02Rik	NULL	170459	e10.0	chr18	33199099	33201700	-	5.26818	4.40241	5.7699	4.61684	4.22842	4.52859	5.57797	5.07957	3.92185	3.21826
Stard4	StAR-related lipid transfer (START) domain containing 4	chr18:33199138-33213862	4632419C16Rik,9030213J02Rik	NULL	170459	e1.0	chr18	33213595	33213823	-	3.70028	5.90822	6.48059	3.87726	5.21011	4.63363	5.50411	3.34966	2.736	1.72582
Stard4	StAR-related lipid transfer (START) domain containing 4	chr18:33199138-33213862	4632419C16Rik,9030213J02Rik	NULL	170459	e2.0	chr18	33209004	33209118	-	1.64458	4.49481	4.38352	3.10963	2.9081	2.77492	2.30764	1.99592	3.67865	4.275
Stard4	StAR-related lipid transfer (START) domain containing 4	chr18:33199138-33213862	4632419C16Rik,9030213J02Rik	NULL	170459	e3.0	chr18	33208138	33208187	-	1.97126	2.09394	4.27665	3.64678	1.30684	2.62153	2.65529	2.94966	2.62153	2.33819
Stard4	StAR-related lipid transfer (START) domain containing 4	chr18:33199138-33213862	4632419C16Rik,9030213J02Rik	NULL	170459	e4.0	chr18	33206081	33206207	-	5.15359	5.46928	6.68177	4.93234	2.80962	5.46999	4.8845	4.73028	2.83722	3.62489
Stard4	StAR-related lipid transfer (START) domain containing 4	chr18:33199138-33213862	4632419C16Rik,9030213J02Rik	NULL	170459	e6.0	chr18	33205182	33205286	-	NA	0.599607	NA	NA	0.552012	NA	0.551344	NA	NA	0.899566
Stard4	StAR-related lipid transfer (START) domain containing 4	chr18:33199138-33213862	4632419C16Rik,9030213J02Rik	NULL	170459	e7.0	chr18	33205012	33205126	-	7.40944	6.19191	7.37721	4.60543	4.38676	7.27423	8.85187	5.24226	4.32548	5.44016
Nrep	neuronal regeneration related protein	chr18:33437019-33464029	AI325076,D0H4S11,D0H4S114,Harp,P31,P311,PTZ1,PTZ17,Sez1,SEZ17	NULL	27528	e4.0	chr18	33462021	33462087	-	19.2053	22.771	30.2866	46.2185	42.7373	19.3745	24.4608	24.8538	29.9654	21.4351
Nrep	neuronal regeneration related protein	chr18:33437019-33464029	AI325076,D0H4S11,D0H4S114,Harp,P31,P311,PTZ1,PTZ17,Sez1,SEZ17	NULL	27528	e5.0	chr18	33442817	33442893	-	29.8746	37.7344	49.5673	54.5608	53.5982	26.4497	32.8661	37.8225	37.8234	29.3764
Nrep	neuronal regeneration related protein	chr18:33437019-33464029	AI325076,D0H4S11,D0H4S114,Harp,P31,P311,PTZ1,PTZ17,Sez1,SEZ17	NULL	27528	e6.0	chr18	33437019	33438839	-	28.0254	24.0199	31.8563	42.5947	43.746	18.9372	25.6926	25.4591	26.1828	27.3972
Nrep	neuronal regeneration related protein	chr18:33437019-33464029	AI325076,D0H4S11,D0H4S114,Harp,P31,P311,PTZ1,PTZ17,Sez1,SEZ17	NULL	27528	e2.0	chr18	33463600	33463699	-	0.557225	0.697688	1.18346	3.95398	3.14907	NA	NA	NA	1.32648	1.07258
Nrep	neuronal regeneration related protein	chr18:33437019-33464029	AI325076,D0H4S11,D0H4S114,Harp,P31,P311,PTZ1,PTZ17,Sez1,SEZ17	NULL	27528	ae2.0	chr18	33463540	33463599	-	1.71315	NA	NA	1.17189	2.76751	0.586	NA	0.642245	0.978833	0.695413
Nrep	neuronal regeneration related protein	chr18:33437019-33464029	AI325076,D0H4S11,D0H4S114,Harp,P31,P311,PTZ1,PTZ17,Sez1,SEZ17	NULL	27528	ae2.0	chr18	33463438	33463539	-	1.07147	0.616969	NA	0.839254	1.69787	NA	NA	NA	0.592675	0.700939
Nrep	neuronal regeneration related protein	chr18:33437019-33464029	AI325076,D0H4S11,D0H4S114,Harp,P31,P311,PTZ1,PTZ17,Sez1,SEZ17	NULL	27528	ae3.0	chr18	33463420	33463437	-	1.44915	2.11759	0.742285	1.67702	1.91187	1.37625	1.17411	0.695045	1.12373	1.73149
Nrep	neuronal regeneration related protein	chr18:33437019-33464029	AI325076,D0H4S11,D0H4S114,Harp,P31,P311,PTZ1,PTZ17,Sez1,SEZ17	NULL	27528	e3.0	chr18	33463413	33463419	-	2.88329	2.58241	5.33371	20.6634	16.6723	2.57489	2.05784	1.26871	7.23635	6.22134
Nrep	neuronal regeneration related protein	chr18:33437019-33464029	AI325076,D0H4S11,D0H4S114,Harp,P31,P311,PTZ1,PTZ17,Sez1,SEZ17	NULL	27528	e3.0	chr18	33463378	33463412	-	6.08699	8.33795	10.8327	29.3571	25.3752	8.25599	10.5008	8.63905	14.3379	10.2369
Epb41l4a	erythrocyte membrane protein band 4.1 like 4a	chr18:33796327-34007206	Epb4.1,Epb4.1l4,Epb4.1l4a,NB,NBL4	ENSMUSG00000024376	13824	e4.0	chr18	33891425	33891476	-	9.91839	10.0102	4.19867	5.53199	7.94076	11.7039	8.68625	9.29208	6.81983	15.8568
Epb41l4a	erythrocyte membrane protein band 4.1 like 4a	chr18:33796327-34007206	Epb4.1,Epb4.1l4,Epb4.1l4a,NB,NBL4	ENSMUSG00000024376	13824	e5.0	chr18	33886351	33886429	-	8.62521	9.30427	4.6979	7.18278	7.79505	10.5648	7.2193	8.70569	5.34887	15.4824
Epb41l4a	erythrocyte membrane protein band 4.1 like 4a	chr18:33796327-34007206	Epb4.1,Epb4.1l4,Epb4.1l4a,NB,NBL4	ENSMUSG00000024376	13824	e2.0	chr18	34005985	34006422	-	1.59619	4.12543	1.48046	2.68988	4.25628	5.94079	4.05624	3.37217	3.77548	5.58173
Epb41l4a	erythrocyte membrane protein band 4.1 like 4a	chr18:33796327-34007206	Epb4.1,Epb4.1l4,Epb4.1l4a,NB,NBL4	ENSMUSG00000024376	13824	e6.0	chr18	33880265	33880284	-	14.3522	12.6226	4.94681	12.4306	12.2096	12.0591	7.9963	12.5356	8.13582	19.2213
Epb41l4a	erythrocyte membrane protein band 4.1 like 4a	chr18:33796327-34007206	Epb4.1,Epb4.1l4,Epb4.1l4a,NB,NBL4	ENSMUSG00000024376	13824	e6.0	chr18	33880187	33880264	-	15.7805	12.8655	5.4295	10.827	13.8426	16.178	10.7268	12.8566	12.3703	20.725
Epb41l4a	erythrocyte membrane protein band 4.1 like 4a	chr18:33796327-34007206	Epb4.1,Epb4.1l4,Epb4.1l4a,NB,NBL4	ENSMUSG00000024376	13824	e7.0	chr18	33878912	33879032	-	7.60147	14.8435	4.55232	7.51016	9.98822	16.7956	9.33188	12.0817	15.5677	21.7551
Epb41l4a	erythrocyte membrane protein band 4.1 like 4a	chr18:33796327-34007206	Epb4.1,Epb4.1l4,Epb4.1l4a,NB,NBL4	ENSMUSG00000024376	13824	e8.0	chr18	33876909	33876996	-	7.66836	14.8886	4.62656	6.9323	6.67739	13.906	9.23941	11.9748	11.8758	19.4668
Epb41l4a	erythrocyte membrane protein band 4.1 like 4a	chr18:33796327-34007206	Epb4.1,Epb4.1l4,Epb4.1l4a,NB,NBL4	ENSMUSG00000024376	13824	e9.0	chr18	33874738	33874826	-	18.6194	16.4093	5.71686	7.44216	10.5736	19.4569	11.289	12.0037	12.1692	19.4654
Epb41l4a	erythrocyte membrane protein band 4.1 like 4a	chr18:33796327-34007206	Epb4.1,Epb4.1l4,Epb4.1l4a,NB,NBL4	ENSMUSG00000024376	13824	e10.0	chr18	33874142	33874205	-	13.8903	13.1171	6.94561	7.04693	9.57441	17.0937	7.99098	11.6147	11.8095	19.1095
Epb41l4a	erythrocyte membrane protein band 4.1 like 4a	chr18:33796327-34007206	Epb4.1,Epb4.1l4,Epb4.1l4a,NB,NBL4	ENSMUSG00000024376	13824	e11.0	chr18	33861146	33861237	-	17.4497	15.8244	7.38736	9.54563	9.06657	19.7889	11.9491	13.0863	13.0802	22.4041
Epb41l4a	erythrocyte membrane protein band 4.1 like 4a	chr18:33796327-34007206	Epb4.1,Epb4.1l4,Epb4.1l4a,NB,NBL4	ENSMUSG00000024376	13824	e12.0	chr18	33859542	33859619	-	11.0749	13.1296	7.11731	8.22829	10.5268	15.558	12.1815	12.6675	14.294	19.8633
Epb41l4a	erythrocyte membrane protein band 4.1 like 4a	chr18:33796327-34007206	Epb4.1,Epb4.1l4,Epb4.1l4a,NB,NBL4	ENSMUSG00000024376	13824	e13.0	chr18	33854351	33854357	-	11.4572	16.0859	6.76926	8.94858	12.0086	17.993	13.9711	15.2281	20.9548	20.2562
Epb41l4a	erythrocyte membrane protein band 4.1 like 4a	chr18:33796327-34007206	Epb4.1,Epb4.1l4,Epb4.1l4a,NB,NBL4	ENSMUSG00000024376	13824	e13.0	chr18	33854236	33854350	-	11.1275	22.5365	9.18831	8.70637	10.6487	22.2324	13.642	18.3418	21.8396	24.4367
Epb41l4a	erythrocyte membrane protein band 4.1 like 4a	chr18:33796327-34007206	Epb4.1,Epb4.1l4,Epb4.1l4a,NB,NBL4	ENSMUSG00000024376	13824	e15.0	chr18	33832604	33832685	-	15.6841	20.5598	10.5073	12.8846	14.7234	24.4629	13.0514	19.905	18.3734	31.8469
Epb41l4a	erythrocyte membrane protein band 4.1 like 4a	chr18:33796327-34007206	Epb4.1,Epb4.1l4,Epb4.1l4a,NB,NBL4	ENSMUSG00000024376	13824	e15.0	chr18	33832595	33832603	-	14.2557	16.6762	8.37291	14.5611	16.3381	20.6133	12.9898	19.1375	18.0943	30.6001
Epb41l4a	erythrocyte membrane protein band 4.1 like 4a	chr18:33796327-34007206	Epb4.1,Epb4.1l4,Epb4.1l4a,NB,NBL4	ENSMUSG00000024376	13824	e16.0	chr18	33828727	33828810	-	11.6523	17.4478	9.21741	15.7761	19.0661	18.9548	16.5479	17.3149	20.4953	32.5185
Epb41l4a	erythrocyte membrane protein band 4.1 like 4a	chr18:33796327-34007206	Epb4.1,Epb4.1l4,Epb4.1l4a,NB,NBL4	ENSMUSG00000024376	13824	e17.0	chr18	33828156	33828217	-	7.58676	13.5182	8.39832	11.4748	14.9508	16.4169	13.8183	12.1823	13.024	24.8577
Epb41l4a	erythrocyte membrane protein band 4.1 like 4a	chr18:33796327-34007206	Epb4.1,Epb4.1l4,Epb4.1l4a,NB,NBL4	ENSMUSG00000024376	13824	e17.0	chr18	33828104	33828155	-	3.73001	7.87018	3.78987	9.95366	10.4402	10.3618	7.1272	6.95301	7.56479	15.663
Epb41l4a	erythrocyte membrane protein band 4.1 like 4a	chr18:33796327-34007206	Epb4.1,Epb4.1l4,Epb4.1l4a,NB,NBL4	ENSMUSG00000024376	13824	e18.0	chr18	33825407	33825454	-	6.19285	10.8402	4.35913	9.00212	14.5343	13.6864	10.5536	9.6042	11.3854	19.7155
Epb41l4a	erythrocyte membrane protein band 4.1 like 4a	chr18:33796327-34007206	Epb4.1,Epb4.1l4,Epb4.1l4a,NB,NBL4	ENSMUSG00000024376	13824	e19.0	chr18	33824459	33824536	-	13.3713	17.134	6.5695	9.50832	17.9108	19.1556	13.8324	14.0777	16.2071	24.578
Epb41l4a	erythrocyte membrane protein band 4.1 like 4a	chr18:33796327-34007206	Epb4.1,Epb4.1l4,Epb4.1l4a,NB,NBL4	ENSMUSG00000024376	13824	e20.0	chr18	33810219	33810338	-	15.3216	17.3785	9.10874	12.5201	16.835	21.5939	14.9239	15.3427	14.5418	27.886
Epb41l4a	erythrocyte membrane protein band 4.1 like 4a	chr18:33796327-34007206	Epb4.1,Epb4.1l4,Epb4.1l4a,NB,NBL4	ENSMUSG00000024376	13824	e21.0	chr18	33802513	33802560	-	21.8898	21.6227	7.32965	13.4278	17.7202	25.1733	21.2549	19.937	18.6705	27.6061
Epb41l4a	erythrocyte membrane protein band 4.1 like 4a	chr18:33796327-34007206	Epb4.1,Epb4.1l4,Epb4.1l4a,NB,NBL4	ENSMUSG00000024376	13824	e22.0	chr18	33801571	33801639	-	17.8234	21.1549	10.2615	13.0979	20.0893	26.2203	20.5027	17.9847	19.8887	25.3338
Epb41l4a	erythrocyte membrane protein band 4.1 like 4a	chr18:33796327-34007206	Epb4.1,Epb4.1l4,Epb4.1l4a,NB,NBL4	ENSMUSG00000024376	13824	e23.0	chr18	33798691	33798801	-	16.4972	16.825	10.9762	13.0816	17.3014	21.9601	19.4819	17.1048	13.5724	20.3635
Epb41l4a	erythrocyte membrane protein band 4.1 like 4a	chr18:33796327-34007206	Epb4.1,Epb4.1l4,Epb4.1l4a,NB,NBL4	ENSMUSG00000024376	13824	e24.0	chr18	33798508	33798589	-	18.1603	23.075	9.50389	13.3556	19.8117	24.1726	22.1588	22.7237	17.102	26.1944
Epb41l4a	erythrocyte membrane protein band 4.1 like 4a	chr18:33796327-34007206	Epb4.1,Epb4.1l4,Epb4.1l4a,NB,NBL4	ENSMUSG00000024376	13824	e25.0	chr18	33796327	33797470	-	16.0107	14.377	7.67838	9.32334	14.3615	19.3011	12.9622	14.4433	13.3465	21.7636
Epb41l4a	erythrocyte membrane protein band 4.1 like 4a	chr18:33796327-34007206	Epb4.1,Epb4.1l4,Epb4.1l4a,NB,NBL4	ENSMUSG00000024376	13824	e1.0	chr18	34006769	34007206	-	NA	1.44345	1.51986	0.977104	1.63265	2.21279	2.2016	2.08849	2.18249	2.79671
Epb41l4a	erythrocyte membrane protein band 4.1 like 4a	chr18:33796327-34007206	Epb4.1,Epb4.1l4,Epb4.1l4a,NB,NBL4	ENSMUSG00000024376	13824	ae2.0	chr18	34006423	34006544	-	NA	0.980944	0.913529	0.97976	1.86041	2.55795	1.69177	2.19254	2.44255	2.43022
Epb41l4a	erythrocyte membrane protein band 4.1 like 4a	chr18:33796327-34007206	Epb4.1,Epb4.1l4,Epb4.1l4a,NB,NBL4	ENSMUSG00000024376	13824	e3.0	chr18	33921830	33921934	-	7.70987	15.7111	3.76424	8.56862	9.36275	16.4912	9.90626	11.5877	12.6937	22.484
Reep5	receptor accessory protein 5	chr18:34344889-34373415	AI324241,AU022809,AW495741,Dp,Dp1,DP1/TB,DP1/TB2,R74856,TB2/DP,TB2/DP1	ENSMUSG00000005873	13476	e2.0	chr18	34372405	34372498	-	450.291	455.053	468.34	466.752	485.044	352.19	437.795	425.882	443.979	328.512
Reep5	receptor accessory protein 5	chr18:34344889-34373415	AI324241,AU022809,AW495741,Dp,Dp1,DP1/TB,DP1/TB2,R74856,TB2/DP,TB2/DP1	ENSMUSG00000005873	13476	e3.0	chr18	34357092	34357230	-	650.799	560.924	583.102	622.853	578.128	420.436	540.678	575.387	554.417	471.812
Reep5	receptor accessory protein 5	chr18:34344889-34373415	AI324241,AU022809,AW495741,Dp,Dp1,DP1/TB,DP1/TB2,R74856,TB2/DP,TB2/DP1	ENSMUSG00000005873	13476	e1.0	chr18	34373204	34373415	-	166.253	188.266	220.868	210.16	206.588	147.386	204.422	187.751	190.493	132.887
Reep5	receptor accessory protein 5	chr18:34344889-34373415	AI324241,AU022809,AW495741,Dp,Dp1,DP1/TB,DP1/TB2,R74856,TB2/DP,TB2/DP1	ENSMUSG00000005873	13476	e4.0	chr18	34349635	34349803	-	453.882	452.178	439.971	457.204	421.785	350.491	416.773	427.909	407.427	344.091
Reep5	receptor accessory protein 5	chr18:34344889-34373415	AI324241,AU022809,AW495741,Dp,Dp1,DP1/TB,DP1/TB2,R74856,TB2/DP,TB2/DP1	ENSMUSG00000005873	13476	e5.0	chr18	34344889	34347168	-	312.364	258.766	269.629	306.304	280.547	203.968	265.091	268.234	252.175	257.157
Fam13b	family with sequence similarity 13, member B	chr18:34440573-34506832	2610024E20Rik,AW060714,AW546153	ENSMUSG00000036501	225358	e5.0	chr18	34494599	34494776	-	7.43345	4.00438	4.23948	6.8378	7.55454	10.9862	6.28999	4.69958	4.98611	11.0625
Fam13b	family with sequence similarity 13, member B	chr18:34440573-34506832	2610024E20Rik,AW060714,AW546153	ENSMUSG00000036501	225358	e6.0	chr18	34494157	34494298	-	10.3024	10.6423	8.45274	13.6168	10.3714	16.9163	11.1775	10.0044	10.7322	15.4581
Fam13b	family with sequence similarity 13, member B	chr18:34440573-34506832	2610024E20Rik,AW060714,AW546153	ENSMUSG00000036501	225358	e7.0	chr18	34486979	34487139	-	21.7647	8.69085	8.85676	13.7116	8.67639	19.8433	11.4682	14.1398	10.7607	16.023
Fam13b	family with sequence similarity 13, member B	chr18:34440573-34506832	2610024E20Rik,AW060714,AW546153	ENSMUSG00000036501	225358	e1.0	chr18	34506529	34506832	-	2.1972	3.20049	3.09286	2.89216	2.46379	4.85096	3.63995	2.20521	2.49851	3.10284
Fam13b	family with sequence similarity 13, member B	chr18:34440573-34506832	2610024E20Rik,AW060714,AW546153	ENSMUSG00000036501	225358	e9.0	chr18	34473550	34473685	-	9.62122	8.19402	9.87764	12.878	9.41036	18.7424	12.5534	11.4725	10.4885	16.6614
Fam13b	family with sequence similarity 13, member B	chr18:34440573-34506832	2610024E20Rik,AW060714,AW546153	ENSMUSG00000036501	225358	e10.0	chr18	34465156	34465220	-	18.416	13.0839	13.1675	19.6156	15.683	21.3253	16.5151	13.5944	12.9982	19.6436
Fam13b	family with sequence similarity 13, member B	chr18:34440573-34506832	2610024E20Rik,AW060714,AW546153	ENSMUSG00000036501	225358	e11.0	chr18	34462961	34463009	-	25.4192	17.6366	14.1593	19.8691	17.9108	29.0251	19.567	15.3982	15.3335	22.1881
Fam13b	family with sequence similarity 13, member B	chr18:34440573-34506832	2610024E20Rik,AW060714,AW546153	ENSMUSG00000036501	225358	e12.0	chr18	34462061	34462208	-	26.3305	18.991	14.8107	19.405	18.2555	28.4991	17.3095	16.714	15.832	21.3781
Fam13b	family with sequence similarity 13, member B	chr18:34440573-34506832	2610024E20Rik,AW060714,AW546153	ENSMUSG00000036501	225358	e13.0	chr18	34457664	34457874	-	24.0042	19.2104	13.5673	18.9867	15.9693	28.409	18.2117	15.384	15.2007	20.542
Fam13b	family with sequence similarity 13, member B	chr18:34440573-34506832	2610024E20Rik,AW060714,AW546153	ENSMUSG00000036501	225358	e14.0	chr18	34454654	34454783	-	28.0451	14.3086	14.6316	16.9628	19.9292	29.6212	17.12	16.5737	16.1949	22.5537
Fam13b	family with sequence similarity 13, member B	chr18:34440573-34506832	2610024E20Rik,AW060714,AW546153	ENSMUSG00000036501	225358	e15.0	chr18	34454034	34454115	-	29.9961	19.0745	16.6741	18.4695	24.7947	31.7316	21.3054	16.8221	19.593	23.5412
Fam13b	family with sequence similarity 13, member B	chr18:34440573-34506832	2610024E20Rik,AW060714,AW546153	ENSMUSG00000036501	225358	e16.0	chr18	34451208	34451437	-	19.4117	16.1387	16.0942	17.2167	14.0465	28.5828	18.0232	17.5589	14.1363	21.1118
Fam13b	family with sequence similarity 13, member B	chr18:34440573-34506832	2610024E20Rik,AW060714,AW546153	ENSMUSG00000036501	225358	e17.0	chr18	34448368	34448451	-	22.7248	10.5897	11.6269	16.5588	14.2818	26.6804	12.5211	14.7086	12.5303	23.5097
Fam13b	family with sequence similarity 13, member B	chr18:34440573-34506832	2610024E20Rik,AW060714,AW546153	ENSMUSG00000036501	225358	e18.0	chr18	34448026	34448121	-	17.6403	16.1296	12.1244	15.7192	13.9698	19.0718	14.9333	11.0706	11.6617	18.0107
Fam13b	family with sequence similarity 13, member B	chr18:34440573-34506832	2610024E20Rik,AW060714,AW546153	ENSMUSG00000036501	225358	e19.0	chr18	34445532	34445615	-	23.9458	15.3923	12.8307	17.766	17.8831	26.3762	15.8492	14.3312	14.2053	19.439
Fam13b	family with sequence similarity 13, member B	chr18:34440573-34506832	2610024E20Rik,AW060714,AW546153	ENSMUSG00000036501	225358	e20.0	chr18	34445277	34445440	-	24.3197	19.3287	15.4076	15.7921	18.4496	27.0524	18.0922	15.3956	14.7444	23.1919
Fam13b	family with sequence similarity 13, member B	chr18:34440573-34506832	2610024E20Rik,AW060714,AW546153	ENSMUSG00000036501	225358	e21.0	chr18	34443901	34444002	-	20.3675	17.4069	15.9007	19.9926	15.4091	33.3594	19.8885	21.4827	18.0054	26.7838
Fam13b	family with sequence similarity 13, member B	chr18:34440573-34506832	2610024E20Rik,AW060714,AW546153	ENSMUSG00000036501	225358	e22.0	chr18	34440573	34442765	-	13.8746	9.90085	9.88208	11.4216	10.212	17.1394	11.2355	10.1699	10.0497	13.9443
Fam13b	family with sequence similarity 13, member B	chr18:34440573-34506832	2610024E20Rik,AW060714,AW546153	ENSMUSG00000036501	225358	e2.0	chr18	34499686	34499852	-	11.7109	13.5613	13.8945	14.8647	12.3493	21.9247	13.3642	9.41929	11.2476	13.7501
Fam13b	family with sequence similarity 13, member B	chr18:34440573-34506832	2610024E20Rik,AW060714,AW546153	ENSMUSG00000036501	225358	e3.0	chr18	34497968	34498159	-	13.3314	11.5717	10.9633	14.0485	9.45059	15.7274	10.2299	13.0142	10.6103	12.0232
Fam13b	family with sequence similarity 13, member B	chr18:34440573-34506832	2610024E20Rik,AW060714,AW546153	ENSMUSG00000036501	225358	e4.0	chr18	34497334	34497546	-	21.3536	14.0991	10.804	12.1877	8.30878	25.2154	14.5848	12.3336	13.4743	17.9379
Nme5	NME/NM23 family member 5	chr18:34557643-34579115	1700019D05Rik,Nm23-M,Nm23-M5	NULL	75533	e5.0	chr18	34567028	34567146	-	10.8501	14.0958	15.2492	15.2301	13.9794	13.0659	12.1274	10.9338	7.22286	11.8017
Nme5	NME/NM23 family member 5	chr18:34557643-34579115	1700019D05Rik,Nm23-M,Nm23-M5	NULL	75533	e6.0	chr18	34562680	34562795	-	7.05536	5.53261	8.65961	9.54077	7.1112	7.86211	7.14292	6.74279	3.5994	5.74806
Nme5	NME/NM23 family member 5	chr18:34557643-34579115	1700019D05Rik,Nm23-M,Nm23-M5	NULL	75533	ae6.0	chr18	34562626	34562679	-	0.742167	0.904798	1.49557	0.834518	1.12071	2.13965	1.5187	0.932571	0.563264	1.30069
Nme5	NME/NM23 family member 5	chr18:34557643-34579115	1700019D05Rik,Nm23-M,Nm23-M5	NULL	75533	e7.0	chr18	34557635	34557653	-	NA	NA	NA	1.46041	NA	NA	NA	NA	NA	0.982858
Nme5	NME/NM23 family member 5	chr18:34557643-34579115	1700019D05Rik,Nm23-M,Nm23-M5	NULL	75533	e1.0	chr18	34579069	34579107	-	2.63727	1.19493	1.10394	1.53667	1.54253	0.948917	1.89909	0.677714	0.547469	NA
Nme5	NME/NM23 family member 5	chr18:34557643-34579115	1700019D05Rik,Nm23-M,Nm23-M5	NULL	75533	e2.0	chr18	34578550	34578759	-	10.2783	7.85683	14.4986	9.94732	8.74292	10.5025	9.2973	8.87564	7.10907	7.63354
Nme5	NME/NM23 family member 5	chr18:34557643-34579115	1700019D05Rik,Nm23-M,Nm23-M5	NULL	75533	e3.0	chr18	34571448	34571653	-	4.68428	4.59034	5.12868	4.2154	5.05809	3.80061	3.5884	4.16582	4.04931	2.86437
Nme5	NME/NM23 family member 5	chr18:34557643-34579115	1700019D05Rik,Nm23-M,Nm23-M5	NULL	75533	e4.0	chr18	34569790	34569890	-	5.81456	5.95515	6.38898	6.63779	4.98216	5.52088	4.38313	4.21048	4.29196	3.93594
Brd8	bromodomain containing 8	chr18:34597588-34624863	2610007E11Rik,4432404P07Rik,p12,S,SMAP	NULL	78656	e4.0	chr18	34614748	34614797	-	3.33649	11.086	4.13549	5.49919	5.49223	9.47435	8.75127	6.10014	7.48173	9.18208
Brd8	bromodomain containing 8	chr18:34597588-34624863	2610007E11Rik,4432404P07Rik,p12,S,SMAP	NULL	78656	e5.0	chr18	34614448	34614570	-	7.83612	10.7032	6.03983	7.40643	6.69295	10.2571	10.0314	8.80745	5.98129	9.34493
Brd8	bromodomain containing 8	chr18:34597588-34624863	2610007E11Rik,4432404P07Rik,p12,S,SMAP	NULL	78656	e6.0	chr18	34613216	34613296	-	8.93433	7.96362	5.77091	5.87197	6.68698	9.03548	10.5908	8.18827	6.21782	11.569
Brd8	bromodomain containing 8	chr18:34597588-34624863	2610007E11Rik,4432404P07Rik,p12,S,SMAP	NULL	78656	e7.0	chr18	34613037	34613101	-	7.0419	8.41762	6.49238	3.92294	6.6759	8.36881	8.90154	7.26686	6.17896	10.4796
Brd8	bromodomain containing 8	chr18:34597588-34624863	2610007E11Rik,4432404P07Rik,p12,S,SMAP	NULL	78656	e8.0	chr18	34611132	34611268	-	8.52006	10.5605	7.42835	5.35575	7.39812	14.7377	12.3079	10.0711	7.74618	11.7264
Brd8	bromodomain containing 8	chr18:34597588-34624863	2610007E11Rik,4432404P07Rik,p12,S,SMAP	NULL	78656	e2.0	chr18	34623455	34623551	-	14.0995	14.4404	6.65619	5.00014	7.94068	14.6551	14.9817	13.2095	7.51863	10.2593
Brd8	bromodomain containing 8	chr18:34597588-34624863	2610007E11Rik,4432404P07Rik,p12,S,SMAP	NULL	78656	e9.0	chr18	34610410	34610628	-	4.64252	10.207	3.94236	4.40801	4.03548	11.0102	6.931	7.62556	4.96939	8.70454
Brd8	bromodomain containing 8	chr18:34597588-34624863	2610007E11Rik,4432404P07Rik,p12,S,SMAP	NULL	78656	e10.0	chr18	34609805	34609949	-	8.32913	14.016	7.6341	8.23908	7.13586	14.1748	12.1528	10.5958	8.44172	11.4702
Brd8	bromodomain containing 8	chr18:34597588-34624863	2610007E11Rik,4432404P07Rik,p12,S,SMAP	NULL	78656	e11.0	chr18	34608418	34608627	-	11.0675	13.195	6.22796	7.71191	7.28217	15.3268	14.1398	12.4441	10.6241	12.2153
Brd8	bromodomain containing 8	chr18:34597588-34624863	2610007E11Rik,4432404P07Rik,p12,S,SMAP	NULL	78656	e12.0	chr18	34607775	34608055	-	9.73899	9.41252	6.97891	8.33244	5.34119	14.7362	9.58326	7.95568	8.07579	11.1734
Brd8	bromodomain containing 8	chr18:34597588-34624863	2610007E11Rik,4432404P07Rik,p12,S,SMAP	NULL	78656	e13.0	chr18	34607039	34607491	-	8.06653	10.5057	9.23933	9.22317	7.43553	14.4335	12.0516	9.70556	7.71983	11.0356
Brd8	bromodomain containing 8	chr18:34597588-34624863	2610007E11Rik,4432404P07Rik,p12,S,SMAP	NULL	78656	e14.0	chr18	34606675	34606768	-	10.64	14.7272	9.71232	8.21617	7.44466	13.5228	12.2883	14.464	10.1097	12.6482
Brd8	bromodomain containing 8	chr18:34597588-34624863	2610007E11Rik,4432404P07Rik,p12,S,SMAP	NULL	78656	e15.0	chr18	34606420	34606466	-	15.6397	14.4907	9.79267	7.80201	9.02658	16.4388	14.7725	14.0685	9.88185	13.6835
Brd8	bromodomain containing 8	chr18:34597588-34624863	2610007E11Rik,4432404P07Rik,p12,S,SMAP	NULL	78656	e16.0	chr18	34605474	34605688	-	13.5275	11.8151	8.78324	8.29273	10.667	15.3457	12.704	12.5612	9.10108	13.2857
Brd8	bromodomain containing 8	chr18:34597588-34624863	2610007E11Rik,4432404P07Rik,p12,S,SMAP	NULL	78656	e17.0	chr18	34604831	34604923	-	12.4779	12.6617	9.18299	9.37693	13.5148	17.422	17.7552	13.8179	12.1615	13.5642
Brd8	bromodomain containing 8	chr18:34597588-34624863	2610007E11Rik,4432404P07Rik,p12,S,SMAP	NULL	78656	e18.0	chr18	34604598	34604666	-	6.99654	10.3687	7.61945	6.0555	8.17786	9.76417	13.4711	12.6671	7.14505	12.6324
Brd8	bromodomain containing 8	chr18:34597588-34624863	2610007E11Rik,4432404P07Rik,p12,S,SMAP	NULL	78656	e19.0	chr18	34603707	34603884	-	7.59177	6.84486	6.65456	5.82417	6.28564	11.4197	8.0189	10.4119	6.35666	10.4364
Brd8	bromodomain containing 8	chr18:34597588-34624863	2610007E11Rik,4432404P07Rik,p12,S,SMAP	NULL	78656	e20.0	chr18	34602672	34602776	-	13.5132	13.8409	11.4294	12.4516	9.96972	18.2319	13.8948	16.2768	14.3	15.9567
Brd8	bromodomain containing 8	chr18:34597588-34624863	2610007E11Rik,4432404P07Rik,p12,S,SMAP	NULL	78656	e21.0	chr18	34602203	34602247	-	14.1564	14.0434	10.9548	14.1279	11.2804	17.1995	16.3279	13.9981	12.7883	15.1126
Brd8	bromodomain containing 8	chr18:34597588-34624863	2610007E11Rik,4432404P07Rik,p12,S,SMAP	NULL	78656	e22.0	chr18	34599830	34600241	-	9.01345	9.97068	9.46177	9.21558	8.12746	12.8538	11.244	11.2425	9.83173	11.6041
Brd8	bromodomain containing 8	chr18:34597588-34624863	2610007E11Rik,4432404P07Rik,p12,S,SMAP	NULL	78656	ae22.0	chr18	34599760	34599829	-	0.557897	NA	0.89307	NA	NA	NA	0.883476	0.663739	NA	NA
Brd8	bromodomain containing 8	chr18:34597588-34624863	2610007E11Rik,4432404P07Rik,p12,S,SMAP	NULL	78656	e23.0	chr18	34597588	34599759	-	1.43374	1.52436	1.11496	0.916741	0.989555	1.9597	1.61061	1.43097	1.46717	1.99542
Brd8	bromodomain containing 8	chr18:34597588-34624863	2610007E11Rik,4432404P07Rik,p12,S,SMAP	NULL	78656	e1.0	chr18	34624538	34624863	-	0.576071	NA	NA	NA	NA	0.695092	0.870717	0.584721	NA	NA
Brd8	bromodomain containing 8	chr18:34597588-34624863	2610007E11Rik,4432404P07Rik,p12,S,SMAP	NULL	78656	e3.0	chr18	34616665	34616734	-	7.67465	14.7228	6.6726	6.7954	9.18693	12.8334	13.5643	11.0538	9.40125	12.0117
Cdc23	CDC23 cell division cycle 23	chr18:34630951-34651738	6030435O18,D18Ertd243,D18Ertd243e	NULL	52563	e7.0	chr18	34641473	34641650	-	14.1324	14.4612	10.2127	10.6631	9.21906	15.2346	9.9708	11.2002	11.3901	11.4395
Cdc23	CDC23 cell division cycle 23	chr18:34630951-34651738	6030435O18,D18Ertd243,D18Ertd243e	NULL	52563	e8.0	chr18	34641295	34641392	-	13.8164	8.02229	6.14769	8.5467	8.38059	9.73941	8.51807	8.563	8.33339	11.2256
Cdc23	CDC23 cell division cycle 23	chr18:34630951-34651738	6030435O18,D18Ertd243,D18Ertd243e	NULL	52563	e9.0	chr18	34641096	34641177	-	11.9869	7.76024	7.02759	8.89173	8.39931	10.6955	11.122	10.115	10.1283	9.60593
Cdc23	CDC23 cell division cycle 23	chr18:34630951-34651738	6030435O18,D18Ertd243,D18Ertd243e	NULL	52563	e10.0	chr18	34637320	34637473	-	11.2674	8.91436	7.48376	10.4536	10.6179	12.8333	11.3345	10.441	10.7159	10.1474
Cdc23	CDC23 cell division cycle 23	chr18:34630951-34651738	6030435O18,D18Ertd243,D18Ertd243e	NULL	52563	e11.0	chr18	34637059	34637178	-	8.30027	6.40508	6.55755	9.80547	9.5955	11.3513	8.76515	7.88195	8.45657	7.16692
Cdc23	CDC23 cell division cycle 23	chr18:34630951-34651738	6030435O18,D18Ertd243,D18Ertd243e	NULL	52563	e12.0	chr18	34636703	34636778	-	13.5509	9.62357	5.65031	11.1182	9.23001	11.8017	8.02616	8.77468	9.36573	8.52286
Cdc23	CDC23 cell division cycle 23	chr18:34630951-34651738	6030435O18,D18Ertd243,D18Ertd243e	NULL	52563	e13.0	chr18	34636286	34636347	-	14.8077	15.2748	12.6095	13.3291	13.3303	14.7383	10.3645	9.896	13.4059	11.9403
Cdc23	CDC23 cell division cycle 23	chr18:34630951-34651738	6030435O18,D18Ertd243,D18Ertd243e	NULL	52563	e14.0	chr18	34634588	34634666	-	15.3437	16.9679	14.5699	13.7417	11.5195	16.6086	11.8212	12.4153	12.5171	17.4431
Cdc23	CDC23 cell division cycle 23	chr18:34630951-34651738	6030435O18,D18Ertd243,D18Ertd243e	NULL	52563	e15.0	chr18	34634393	34634512	-	13.8793	12.8317	10.2177	9.7525	11.8026	16.4886	12.5486	13.899	11.3221	17.3486
Cdc23	CDC23 cell division cycle 23	chr18:34630951-34651738	6030435O18,D18Ertd243,D18Ertd243e	NULL	52563	e16.0	chr18	34634083	34634164	-	26.9167	17.9346	16.0229	12.9562	19.0725	22.2512	16.4116	16.4374	14.3775	16.7554
Cdc23	CDC23 cell division cycle 23	chr18:34630951-34651738	6030435O18,D18Ertd243,D18Ertd243e	NULL	52563	e1.0	chr18	34651547	34651738	-	2.6125	5.02908	3.89113	4.58764	3.74628	4.95785	5.29448	4.85309	4.85913	4.77267
Cdc23	CDC23 cell division cycle 23	chr18:34630951-34651738	6030435O18,D18Ertd243,D18Ertd243e	NULL	52563	ae16.0	chr18	34631683	34634082	-	3.48633	3.22289	2.33478	2.48696	2.86498	4.21326	2.94052	2.85606	2.73777	3.3257
Cdc23	CDC23 cell division cycle 23	chr18:34630951-34651738	6030435O18,D18Ertd243,D18Ertd243e	NULL	52563	e17.0	chr18	34630951	34631301	-	5.45515	3.60444	1.84802	3.73785	3.33681	3.28172	3.13178	3.2824	2.92154	1.81226
Cdc23	CDC23 cell division cycle 23	chr18:34630951-34651738	6030435O18,D18Ertd243,D18Ertd243e	NULL	52563	ae1.0	chr18	34651463	34651546	-	NA	NA	NA	0.682215	NA	0.945533	NA	NA	NA	NA
Cdc23	CDC23 cell division cycle 23	chr18:34630951-34651738	6030435O18,D18Ertd243,D18Ertd243e	NULL	52563	e2.0	chr18	34651390	34651462	-	4.0842	7.37426	7.24738	5.38764	7.60401	7.89635	8.51877	5.3197	4.93223	4.33699
Cdc23	CDC23 cell division cycle 23	chr18:34630951-34651738	6030435O18,D18Ertd243,D18Ertd243e	NULL	52563	e3.0	chr18	34646902	34647039	-	6.36188	9.59229	9.09279	6.48461	9.54404	12.2665	9.05607	6.1759	8.26454	8.50718
Cdc23	CDC23 cell division cycle 23	chr18:34630951-34651738	6030435O18,D18Ertd243,D18Ertd243e	NULL	52563	e4.0	chr18	34645066	34645108	-	10.2632	8.84494	10.2983	9.70429	12.5824	12.6738	11.4993	9.52856	11.7764	12.8579
Cdc23	CDC23 cell division cycle 23	chr18:34630951-34651738	6030435O18,D18Ertd243,D18Ertd243e	NULL	52563	e5.0	chr18	34644025	34644130	-	14.2592	12.2775	11.1315	10.9928	11.8434	17.0324	12.3534	12.9604	14.5015	14.5674
Cdc23	CDC23 cell division cycle 23	chr18:34630951-34651738	6030435O18,D18Ertd243,D18Ertd243e	NULL	52563	e6.0	chr18	34643799	34643931	-	15.8631	12.0259	7.99054	10.3065	11.1779	19.0239	12.3401	12.6546	11.5197	14.972
Cdc25c	cell division cycle 25C	chr18:34732993-34751548	Cdc25	ENSMUSG00000044201	12532	e10.0	chr18	34740313	34740414	-	NA	NA	3.60918	3.60535	NA	2.57336	1.02373	1.68313	2.28811	NA
Cdc25c	cell division cycle 25C	chr18:34732993-34751548	Cdc25	ENSMUSG00000044201	12532	e11.0	chr18	34738201	34738263	-	NA	NA	3.54672	4.88087	NA	2.05855	1.01149	0.922139	2.60783	NA
Cdc25c	cell division cycle 25C	chr18:34732993-34751548	Cdc25	ENSMUSG00000044201	12532	e13.0	chr18	34735356	34735454	-	NA	NA	5.76095	2.55395	NA	1.68592	0.921285	NA	1.77483	NA
Cdc25c	cell division cycle 25C	chr18:34732993-34751548	Cdc25	ENSMUSG00000044201	12532	e14.0	chr18	34734704	34734837	-	NA	NA	4.38356	1.91216	NA	0.841016	1.15322	NA	0.980729	NA
Cdc25c	cell division cycle 25C	chr18:34732993-34751548	Cdc25	ENSMUSG00000044201	12532	e15.0	chr18	34733562	34733673	-	NA	NA	4.70681	2.3483	NA	2.93079	1.07595	0.871228	1.53714	NA
Cdc25c	cell division cycle 25C	chr18:34732993-34751548	Cdc25	ENSMUSG00000044201	12532	e16.0	chr18	34732978	34733378	-	NA	NA	3.42468	2.42801	NA	1.38768	1.13116	0.654778	1.06206	NA
Cdc25c	cell division cycle 25C	chr18:34732993-34751548	Cdc25	ENSMUSG00000044201	12532	e8.0	chr18	34744856	34744954	-	NA	NA	3.95384	0.949361	NA	1.47582	1.37559	NA	0.87471	NA
Cdc25c	cell division cycle 25C	chr18:34732993-34751548	Cdc25	ENSMUSG00000044201	12532	e9.0	chr18	34743923	34744048	-	NA	NA	4.2728	1.57311	NA	2.46952	1.04116	1.33504	1.32628	NA
Hspa9	heat shock protein 9	chr18:34937417-34954353	74kDa,C,Csa,GRP,Grp75,Hs,Hsc7,Hsc74,Hsp,Hsp74,Hsp74a,Hspa9a,mo,Mortalin,mot-,Mot-2,Mot2,mthsp,Mthsp70,PBP,Pbp74	ENSMUSG00000024359	15526	e10.0	chr18	34943076	34943285	-	95.4345	94.5119	75.1489	91.7419	86.5529	105.559	92.2261	94.7149	93.5077	120.923
Hspa9	heat shock protein 9	chr18:34937417-34954353	74kDa,C,Csa,GRP,Grp75,Hs,Hsc7,Hsc74,Hsp,Hsp74,Hsp74a,Hspa9a,mo,Mortalin,mot-,Mot-2,Mot2,mthsp,Mthsp70,PBP,Pbp74	ENSMUSG00000024359	15526	e11.0	chr18	34941865	34942092	-	96.2954	98.541	76.8486	93.7303	82.9109	102.396	86.6291	88.4836	93.681	100.791
Hspa9	heat shock protein 9	chr18:34937417-34954353	74kDa,C,Csa,GRP,Grp75,Hs,Hsc7,Hsc74,Hsp,Hsp74,Hsp74a,Hspa9a,mo,Mortalin,mot-,Mot-2,Mot2,mthsp,Mthsp70,PBP,Pbp74	ENSMUSG00000024359	15526	e12.0	chr18	34940840	34940944	-	99.2213	117.271	93.9665	96.9744	96.5466	118.845	102.072	106.573	101.24	139.904
Hspa9	heat shock protein 9	chr18:34937417-34954353	74kDa,C,Csa,GRP,Grp75,Hs,Hsc7,Hsc74,Hsp,Hsp74,Hsp74a,Hspa9a,mo,Mortalin,mot-,Mot-2,Mot2,mthsp,Mthsp70,PBP,Pbp74	ENSMUSG00000024359	15526	e13.0	chr18	34940197	34940314	-	89.3299	106.031	91.6394	97.0186	99.2101	112.295	96.8678	99.0454	100.449	130.938
Hspa9	heat shock protein 9	chr18:34937417-34954353	74kDa,C,Csa,GRP,Grp75,Hs,Hsc7,Hsc74,Hsp,Hsp74,Hsp74a,Hspa9a,mo,Mortalin,mot-,Mot-2,Mot2,mthsp,Mthsp70,PBP,Pbp74	ENSMUSG00000024359	15526	e14.0	chr18	34939343	34939437	-	93.7757	91.0822	72.8382	83.5803	79.8605	89.1052	73.4133	83.7451	79.5741	112.004
Hspa9	heat shock protein 9	chr18:34937417-34954353	74kDa,C,Csa,GRP,Grp75,Hs,Hsc7,Hsc74,Hsp,Hsp74,Hsp74a,Hspa9a,mo,Mortalin,mot-,Mot-2,Mot2,mthsp,Mthsp70,PBP,Pbp74	ENSMUSG00000024359	15526	e15.0	chr18	34938933	34939025	-	135.637	119.257	94.1249	95.8797	97.5524	123.451	107.019	110.445	85.5269	134.583
Hspa9	heat shock protein 9	chr18:34937417-34954353	74kDa,C,Csa,GRP,Grp75,Hs,Hsc7,Hsc74,Hsp,Hsp74,Hsp74a,Hspa9a,mo,Mortalin,mot-,Mot-2,Mot2,mthsp,Mthsp70,PBP,Pbp74	ENSMUSG00000024359	15526	e16.0	chr18	34938584	34938724	-	180.928	154.074	126.987	126.732	138.041	176.589	146.677	146.179	123.195	165.671
Hspa9	heat shock protein 9	chr18:34937417-34954353	74kDa,C,Csa,GRP,Grp75,Hs,Hsc7,Hsc74,Hsp,Hsp74,Hsp74a,Hspa9a,mo,Mortalin,mot-,Mot-2,Mot2,mthsp,Mthsp70,PBP,Pbp74	ENSMUSG00000024359	15526	ae2.0	chr18	34952736	34952746	-	2.40796	5.3205	2.3878	1.98394	3.53558	4.018	2.88289	3.27371	3.60355	3.81449
Hspa9	heat shock protein 9	chr18:34937417-34954353	74kDa,C,Csa,GRP,Grp75,Hs,Hsc7,Hsc74,Hsp,Hsp74,Hsp74a,Hspa9a,mo,Mortalin,mot-,Mot-2,Mot2,mthsp,Mthsp70,PBP,Pbp74	ENSMUSG00000024359	15526	e2.0	chr18	34952677	34952735	-	24.4234	39.781	27.3693	20.9008	32.4947	36.2642	23.5988	27.1463	28.4206	36.7092
Hspa9	heat shock protein 9	chr18:34937417-34954353	74kDa,C,Csa,GRP,Grp75,Hs,Hsc7,Hsc74,Hsp,Hsp74,Hsp74a,Hspa9a,mo,Mortalin,mot-,Mot-2,Mot2,mthsp,Mthsp70,PBP,Pbp74	ENSMUSG00000024359	15526	e17.0	chr18	34937417	34938393	-	63.8178	61.5026	54.3746	57.1847	55.9612	64.2418	59.9833	62.7333	55.6522	70.7035
Hspa9	heat shock protein 9	chr18:34937417-34954353	74kDa,C,Csa,GRP,Grp75,Hs,Hsc7,Hsc74,Hsp,Hsp74,Hsp74a,Hspa9a,mo,Mortalin,mot-,Mot-2,Mot2,mthsp,Mthsp70,PBP,Pbp74	ENSMUSG00000024359	15526	e1.0	chr18	34954170	34954353	-	7.19713	12.8706	8.67099	6.23805	8.54473	11.3726	8.25583	7.67216	9.34486	6.62881
Hspa9	heat shock protein 9	chr18:34937417-34954353	74kDa,C,Csa,GRP,Grp75,Hs,Hsc7,Hsc74,Hsp,Hsp74,Hsp74a,Hspa9a,mo,Mortalin,mot-,Mot-2,Mot2,mthsp,Mthsp70,PBP,Pbp74	ENSMUSG00000024359	15526	e3.0	chr18	34952396	34952483	-	62.7046	71.5346	47.4652	50.4339	66.2645	71.6749	49.3332	58.2476	66.2216	72.0821
Hspa9	heat shock protein 9	chr18:34937417-34954353	74kDa,C,Csa,GRP,Grp75,Hs,Hsc7,Hsc74,Hsp,Hsp74,Hsp74a,Hspa9a,mo,Mortalin,mot-,Mot-2,Mot2,mthsp,Mthsp70,PBP,Pbp74	ENSMUSG00000024359	15526	e4.0	chr18	34951224	34951405	-	76.907	78.7621	58.8294	68.3466	63.3914	83.2982	66.2981	65.7856	75.6934	84.2757
Hspa9	heat shock protein 9	chr18:34937417-34954353	74kDa,C,Csa,GRP,Grp75,Hs,Hsc7,Hsc74,Hsp,Hsp74,Hsp74a,Hspa9a,mo,Mortalin,mot-,Mot-2,Mot2,mthsp,Mthsp70,PBP,Pbp74	ENSMUSG00000024359	15526	e5.0	chr18	34949017	34949141	-	66.9029	64.8551	42.3581	58.7949	52.4091	68.6844	59.2584	52.9893	68.0401	74.5307
Hspa9	heat shock protein 9	chr18:34937417-34954353	74kDa,C,Csa,GRP,Grp75,Hs,Hsc7,Hsc74,Hsp,Hsp74,Hsp74a,Hspa9a,mo,Mortalin,mot-,Mot-2,Mot2,mthsp,Mthsp70,PBP,Pbp74	ENSMUSG00000024359	15526	e6.0	chr18	34948106	34948179	-	92.2399	80.0243	63.5919	67.8965	72.1913	95.869	81.273	73.3077	81.1744	109.278
Hspa9	heat shock protein 9	chr18:34937417-34954353	74kDa,C,Csa,GRP,Grp75,Hs,Hsc7,Hsc74,Hsp,Hsp74,Hsp74a,Hspa9a,mo,Mortalin,mot-,Mot-2,Mot2,mthsp,Mthsp70,PBP,Pbp74	ENSMUSG00000024359	15526	e7.0	chr18	34947911	34948017	-	88.4225	76.6241	60.834	73.1132	74.0542	91.783	77.1929	66.956	74.9806	97.3769
Hspa9	heat shock protein 9	chr18:34937417-34954353	74kDa,C,Csa,GRP,Grp75,Hs,Hsc7,Hsc74,Hsp,Hsp74,Hsp74a,Hspa9a,mo,Mortalin,mot-,Mot-2,Mot2,mthsp,Mthsp70,PBP,Pbp74	ENSMUSG00000024359	15526	e8.0	chr18	34946496	34946658	-	100.309	95.9745	67.537	85.514	80.9336	97.985	89.1108	93.7677	85.341	119.468
Hspa9	heat shock protein 9	chr18:34937417-34954353	74kDa,C,Csa,GRP,Grp75,Hs,Hsc7,Hsc74,Hsp,Hsp74,Hsp74a,Hspa9a,mo,Mortalin,mot-,Mot-2,Mot2,mthsp,Mthsp70,PBP,Pbp74	ENSMUSG00000024359	15526	e9.0	chr18	34945944	34946036	-	127.597	126.262	86.3485	106.614	107.142	131.023	104.773	114.574	109.345	138.052
Lrrtm2	leucine rich repeat transmembrane neuronal 2	chr18:35209003-35215026	AI851755,BB129880,C630011A14Rik,mKIAA0416	ENSMUSG00000071862	107065	e1.0	chr18	35214593	35215026	-	NA	1.20311	2.93383	2.67332	0.782684	2.1783	1.09887	0.513592	2.54031	0.674627
Lrrtm2	leucine rich repeat transmembrane neuronal 2	chr18:35209003-35215026	AI851755,BB129880,C630011A14Rik,mKIAA0416	ENSMUSG00000071862	107065	e2.0	chr18	35209003	35214243	-	NA	0.594782	2.32215	1.46082	0.531415	1.64407	0.977557	0.719382	1.60508	0.885518
Sil1	endoplasmic reticulum chaperone SIL1 homolog (S. cerevisiae)	chr18:35266396-35498925	1810057E01Rik,AI042831,wz	ENSMUSG00000024357	81500	e1.0	chr18	35498791	35498925	-	7.78998	4.03971	5.80951	4.72721	4.78202	4.21402	4.35564	6.86794	4.44611	3.92128
Sil1	endoplasmic reticulum chaperone SIL1 homolog (S. cerevisiae)	chr18:35266396-35498925	1810057E01Rik,AI042831,wz	ENSMUSG00000024357	81500	e7.0	chr18	35348640	35348760	-	13.0209	12.4004	12.1014	10.5976	15.1139	10.3221	9.80997	10.7958	11.8133	10.0597
Sil1	endoplasmic reticulum chaperone SIL1 homolog (S. cerevisiae)	chr18:35266396-35498925	1810057E01Rik,AI042831,wz	ENSMUSG00000024357	81500	e8.0	chr18	35341098	35341197	-	12.6415	14.7981	12.2036	11.985	12.1339	9.28327	10.8018	14.8425	13.5561	11.577
Sil1	endoplasmic reticulum chaperone SIL1 homolog (S. cerevisiae)	chr18:35266396-35498925	1810057E01Rik,AI042831,wz	ENSMUSG00000024357	81500	e9.0	chr18	35325284	35325475	-	15.1057	11.4465	14.0277	12.0725	16.6932	10.8979	14.589	16.0441	14.6044	14.6975
Sil1	endoplasmic reticulum chaperone SIL1 homolog (S. cerevisiae)	chr18:35266396-35498925	1810057E01Rik,AI042831,wz	ENSMUSG00000024357	81500	e10.0	chr18	35317842	35317963	-	12.4048	16.305	21.2351	15.2923	15.7502	10.6777	16.3086	16.949	17.0168	14.5527
Sil1	endoplasmic reticulum chaperone SIL1 homolog (S. cerevisiae)	chr18:35266396-35498925	1810057E01Rik,AI042831,wz	ENSMUSG00000024357	81500	e11.0	chr18	35269614	35269710	-	13.7716	18.5116	20.9939	18.2152	19.3873	11.227	22.7833	22.0076	19.4446	16.1395
Sil1	endoplasmic reticulum chaperone SIL1 homolog (S. cerevisiae)	chr18:35266396-35498925	1810057E01Rik,AI042831,wz	ENSMUSG00000024357	81500	e12.0	chr18	35269039	35269203	-	17.4031	16.2417	20.1993	19.4917	13.7258	12.6319	16.9362	18.3207	14.3574	12.2942
Sil1	endoplasmic reticulum chaperone SIL1 homolog (S. cerevisiae)	chr18:35266396-35498925	1810057E01Rik,AI042831,wz	ENSMUSG00000024357	81500	e13.0	chr18	35266599	35266909	-	13.1406	14.7684	14.0963	12.6033	16.136	13.1943	15.3049	16.3359	14.4531	12.5962
Sil1	endoplasmic reticulum chaperone SIL1 homolog (S. cerevisiae)	chr18:35266396-35498925	1810057E01Rik,AI042831,wz	ENSMUSG00000024357	81500	ae13.0	chr18	35266522	35266598	-	15.8153	16.8816	14.5504	17.1832	15.5797	14.0432	16.6767	15.4492	14.5977	12.6743
Sil1	endoplasmic reticulum chaperone SIL1 homolog (S. cerevisiae)	chr18:35266396-35498925	1810057E01Rik,AI042831,wz	ENSMUSG00000024357	81500	e14.0	chr18	35266396	35266521	-	6.65662	5.672	4.07237	6.35562	5.20992	3.77976	4.81154	5.48635	5.54393	5.24308
Sil1	endoplasmic reticulum chaperone SIL1 homolog (S. cerevisiae)	chr18:35266396-35498925	1810057E01Rik,AI042831,wz	ENSMUSG00000024357	81500	e3.0	chr18	35438267	35438380	-	15.8746	13.2836	12.5057	12.8979	12.9162	9.72044	11.6476	12.7821	11.7615	10.9145
Sil1	endoplasmic reticulum chaperone SIL1 homolog (S. cerevisiae)	chr18:35266396-35498925	1810057E01Rik,AI042831,wz	ENSMUSG00000024357	81500	e6.0	chr18	35418057	35418195	-	12.4769	11.4384	13.8261	12.3814	14.9401	10.229	13.2245	11.8579	14.2992	8.31002
Prob1	proline rich basic protein 1	chr18:35650347-35655221	Gm1614	ENSMUSG00000073600	381148	e1.0	chr18	35650325	35655199	-	2.56087	3.38709	2.40452	2.85008	2.83708	2.91748	3.1459	3.13816	2.78895	4.10868
Spata24	spermatogenesis associated 24	chr18:35656690-35662186	2700012K08Rik,4930583E11Rik,5133400G04Rik,AU016220,TI,TIP,TIPT,TIPT2	NULL	71242	e2.0	chr18	35660792	35660857	-	6.33561	6.01858	5.37423	4.93687	7.77787	5.82679	5.79984	4.92208	5.35243	4.9057
Spata24	spermatogenesis associated 24	chr18:35656690-35662186	2700012K08Rik,4930583E11Rik,5133400G04Rik,AU016220,TI,TIP,TIPT,TIPT2	NULL	71242	e3.0	chr18	35660444	35660574	-	10.3211	7.06089	8.02913	8.86638	9.57729	6.40994	8.52743	9.09449	6.30437	6.08756
Spata24	spermatogenesis associated 24	chr18:35656690-35662186	2700012K08Rik,4930583E11Rik,5133400G04Rik,AU016220,TI,TIP,TIPT,TIPT2	NULL	71242	e1.0	chr18	35662012	35662186	-	3.86105	4.42382	3.09037	3.52318	5.92249	4.43653	4.55174	3.93325	4.06431	4.72226
Spata24	spermatogenesis associated 24	chr18:35656690-35662186	2700012K08Rik,4930583E11Rik,5133400G04Rik,AU016220,TI,TIP,TIPT,TIPT2	NULL	71242	e4.0	chr18	35660283	35660353	-	5.49512	4.10086	8.4061	7.74472	8.92643	5.84322	6.61788	6.88545	6.13364	4.95838
Spata24	spermatogenesis associated 24	chr18:35656690-35662186	2700012K08Rik,4930583E11Rik,5133400G04Rik,AU016220,TI,TIP,TIPT,TIPT2	NULL	71242	ae4.0	chr18	35660017	35660282	-	2.54429	1.7944	1.71012	1.69708	2.32721	1.25299	1.2927	2.73115	2.20159	1.27106
Spata24	spermatogenesis associated 24	chr18:35656690-35662186	2700012K08Rik,4930583E11Rik,5133400G04Rik,AU016220,TI,TIP,TIPT,TIPT2	NULL	71242	e5.0	chr18	35656949	35657051	-	6.65298	1.49953	3.19985	4.47804	3.04844	3.41739	2.46038	2.16937	2.79546	2.78169
Spata24	spermatogenesis associated 24	chr18:35656690-35662186	2700012K08Rik,4930583E11Rik,5133400G04Rik,AU016220,TI,TIP,TIPT,TIPT2	NULL	71242	e6.0	chr18	35656690	35656844	-	6.03178	1.73792	0.973208	2.87733	1.96216	1.53875	1.47654	2.07909	2.95522	2.46713
Spata24	spermatogenesis associated 24	chr18:35656690-35662186	2700012K08Rik,4930583E11Rik,5133400G04Rik,AU016220,TI,TIP,TIPT,TIPT2	NULL	71242	ae1.0	chr18	35661454	35662011	-	NA	0.836256	0.807388	0.590992	1.85664	0.774767	0.567258	NA	0.524821	NA
Pfdn1	prefoldin 1	chr18:36403679-36454518	2700086I23Rik,AA408327,AU044714	ENSMUSG00000024346	67199	e3.0	chr18	36432306	36432390	-	269.202	175.643	238.928	249.319	250.295	181.165	186.846	203.013	175.515	181.993
Pfdn1	prefoldin 1	chr18:36403679-36454518	2700086I23Rik,AA408327,AU044714	ENSMUSG00000024346	67199	e2.0	chr18	36451080	36451246	-	268.291	234.962	259.269	259.632	262.234	210.029	203.233	217.847	194.345	189.809
Pfdn1	prefoldin 1	chr18:36403679-36454518	2700086I23Rik,AA408327,AU044714	ENSMUSG00000024346	67199	e4.0	chr18	36403679	36404460	-	87.1545	78.6395	111.634	91.5461	114.156	75.5447	81.3716	88.1759	82.3874	62.7608
Pfdn1	prefoldin 1	chr18:36403679-36454518	2700086I23Rik,AA408327,AU044714	ENSMUSG00000024346	67199	e1.0	chr18	36454453	36454518	-	70.0947	65.2665	66.3493	74.634	69.9824	52.5955	60.2777	62.945	51.7549	46.534
Hbegf	heparin-binding EGF-like growth factor	chr18:36504927-36515806	AW047313,Dt,Dtr,Dts,Hegf,Hegfl	ENSMUSG00000024486	15200	ae6.0	chr18	36505186	36506025	-	5.88254	3.3863	3.23716	3.64213	3.08893	2.15	2.32928	2.91029	1.53136	3.27659
Hbegf	heparin-binding EGF-like growth factor	chr18:36504927-36515806	AW047313,Dt,Dtr,Dts,Hegf,Hegfl	ENSMUSG00000024486	15200	e7.0	chr18	36504927	36505185	-	4.22778	0.710052	1.66055	2.27427	1.49237	0.6998	0.974679	0.76284	0.982538	0.828481
Hbegf	heparin-binding EGF-like growth factor	chr18:36504927-36515806	AW047313,Dt,Dtr,Dts,Hegf,Hegfl	ENSMUSG00000024486	15200	e3.0	chr18	36512557	36512734	-	5.61861	3.15528	2.3937	4.50917	2.9846	2.9164	3.88605	5.13914	3.89004	2.99249
Hbegf	heparin-binding EGF-like growth factor	chr18:36504927-36515806	AW047313,Dt,Dtr,Dts,Hegf,Hegfl	ENSMUSG00000024486	15200	e1.0	chr18	36515468	36515806	-	1.46209	1.28586	1.89903	1.09825	3.27005	0.659458	1.03788	1.4628	1.15519	0.768656
Hbegf	heparin-binding EGF-like growth factor	chr18:36504927-36515806	AW047313,Dt,Dtr,Dts,Hegf,Hegfl	ENSMUSG00000024486	15200	e2.0	chr18	36515087	36515260	-	7.00561	3.18591	2.32195	3.80554	4.78101	2.56046	2.37789	2.39632	3.45465	2.25597
Hbegf	heparin-binding EGF-like growth factor	chr18:36504927-36515806	AW047313,Dt,Dtr,Dts,Hegf,Hegfl	ENSMUSG00000024486	15200	e4.0	chr18	36507449	36507604	-	6.53354	3.78371	1.77993	3.25225	3.18655	3.05537	3.84143	4.53669	2.79851	3.10745
Hbegf	heparin-binding EGF-like growth factor	chr18:36504927-36515806	AW047313,Dt,Dtr,Dts,Hegf,Hegfl	ENSMUSG00000024486	15200	e5.0	chr18	36506635	36506725	-	5.78671	3.51145	3.12208	3.44461	5.22657	4.38793	3.27504	4.60965	2.06851	3.87425
Hbegf	heparin-binding EGF-like growth factor	chr18:36504927-36515806	AW047313,Dt,Dtr,Dts,Hegf,Hegfl	ENSMUSG00000024486	15200	e6.0	chr18	36506026	36506364	-	4.71325	2.17796	1.91228	3.70843	2.5761	2.33215	2.89172	2.30312	1.3037	3.37232
Sra1	steroid receptor RNA activator 1	chr18:36667188-36670311	AA959952,Sra,Srap,Straa1,Strra1	NULL	24068	e3.0	chr18	36668652	36668848	-	66.0211	66.3184	91.7199	79.4289	72.4984	66.6708	59.0568	63.0652	56.9756	43.2606
Sra1	steroid receptor RNA activator 1	chr18:36667188-36670311	AA959952,Sra,Srap,Straa1,Strra1	NULL	24068	ae1.0	chr18	36670130	36670247	-	3.03154	2.39899	7.91019	9.24759	8.0427	6.87613	5.19692	5.16319	6.81796	4.83338
Sra1	steroid receptor RNA activator 1	chr18:36667188-36670311	AA959952,Sra,Srap,Straa1,Strra1	NULL	24068	e4.0	chr18	36667791	36667899	-	58.2945	53.7342	88.309	91.5867	82.0955	65.6536	63.2321	71.5285	62.0304	57.6437
Sra1	steroid receptor RNA activator 1	chr18:36667188-36670311	AA959952,Sra,Srap,Straa1,Strra1	NULL	24068	e6.0	chr18	36667650	36667659	-	58.3716	57.7476	93.1597	87.6512	78.1846	60.1079	62.5582	66.0006	61.2056	55.8647
Sra1	steroid receptor RNA activator 1	chr18:36667188-36670311	AA959952,Sra,Srap,Straa1,Strra1	NULL	24068	e2.0	chr18	36670004	36670129	-	57.5355	59.7053	84.7061	72.39	76.4553	59.2137	62.1625	57.825	59.7448	36.4693
Sra1	steroid receptor RNA activator 1	chr18:36667188-36670311	AA959952,Sra,Srap,Straa1,Strra1	NULL	24068	e6.0	chr18	36667188	36667649	-	48.3931	32.5201	55.8643	50.9303	49.6495	34.2695	37.8939	40.4092	36.3404	31.3338
Sra1	steroid receptor RNA activator 1	chr18:36667188-36670311	AA959952,Sra,Srap,Straa1,Strra1	NULL	24068	e1.0	chr18	36670248	36670311	-	12.3412	11.7491	22.8595	20.4886	17.3045	12.3095	15.3473	13.1694	13.854	8.16003
Apbb3	amyloid beta (A4) precursor protein-binding, family B, member 3	chr18:36671155-36679366	Fe65l,Fe65l2,R,Rirl2,TR,TR2S	ENSMUSG00000117679	225372	e4.0	chr18	36677445	36677505	-	24.2904	31.1169	24.7762	22.9741	25.2305	24.4968	17.9367	21.2619	25.3336	20.603
Apbb3	amyloid beta (A4) precursor protein-binding, family B, member 3	chr18:36671155-36679366	Fe65l,Fe65l2,R,Rirl2,TR,TR2S	ENSMUSG00000117679	225372	e5.0	chr18	36677110	36677256	-	22.4556	26.4542	21.7593	20.3186	21.3682	19.0762	16.9486	20.2614	25.3221	18.6425
Apbb3	amyloid beta (A4) precursor protein-binding, family B, member 3	chr18:36671155-36679366	Fe65l,Fe65l2,R,Rirl2,TR,TR2S	ENSMUSG00000117679	225372	e6.0	chr18	36676860	36676992	-	19.4772	26.534	26.0764	20.7275	24.5326	18.2997	18.9695	22.4243	26.1321	19.0139
Apbb3	amyloid beta (A4) precursor protein-binding, family B, member 3	chr18:36671155-36679366	Fe65l,Fe65l2,R,Rirl2,TR,TR2S	ENSMUSG00000117679	225372	ae6.0	chr18	36676753	36676859	-	NA	NA	0.967132	NA	NA	1.72588	1.06953	NA	0.640599	NA
Apbb3	amyloid beta (A4) precursor protein-binding, family B, member 3	chr18:36671155-36679366	Fe65l,Fe65l2,R,Rirl2,TR,TR2S	ENSMUSG00000117679	225372	e7.0	chr18	36676617	36676752	-	0.625259	NA	NA	NA	NA	0.811374	0.703991	0.688054	NA	NA
Apbb3	amyloid beta (A4) precursor protein-binding, family B, member 3	chr18:36671155-36679366	Fe65l,Fe65l2,R,Rirl2,TR,TR2S	ENSMUSG00000117679	225372	e8.0	chr18	36676363	36676477	-	19.5327	17.7737	19.4446	27.3599	26.5013	16.9257	16.4201	17.8458	20.4723	19.6041
Apbb3	amyloid beta (A4) precursor protein-binding, family B, member 3	chr18:36671155-36679366	Fe65l,Fe65l2,R,Rirl2,TR,TR2S	ENSMUSG00000117679	225372	e9.0	chr18	36676171	36676255	-	39.7721	33.5575	35.7167	32.7508	35.7279	29.4863	30.7654	29.9154	32.8092	29.7467
Apbb3	amyloid beta (A4) precursor protein-binding, family B, member 3	chr18:36671155-36679366	Fe65l,Fe65l2,R,Rirl2,TR,TR2S	ENSMUSG00000117679	225372	e1.0	chr18	36678997	36679366	-	8.19512	11.3662	12.7174	12.3806	11.5577	10.7153	14.0577	11.226	13.8853	12.0307
Apbb3	amyloid beta (A4) precursor protein-binding, family B, member 3	chr18:36671155-36679366	Fe65l,Fe65l2,R,Rirl2,TR,TR2S	ENSMUSG00000117679	225372	e10.0	chr18	36675663	36675746	-	42.4032	40.8159	38.1681	36.1719	42.9425	31.6882	34.2867	35.3805	37.2001	39.1211
Apbb3	amyloid beta (A4) precursor protein-binding, family B, member 3	chr18:36671155-36679366	Fe65l,Fe65l2,R,Rirl2,TR,TR2S	ENSMUSG00000117679	225372	e11.0	chr18	36675281	36675396	-	47.2541	41.225	37.4308	39.8758	46.4111	32.6681	36.4813	38.2993	43.3739	34.9103
Apbb3	amyloid beta (A4) precursor protein-binding, family B, member 3	chr18:36671155-36679366	Fe65l,Fe65l2,R,Rirl2,TR,TR2S	ENSMUSG00000117679	225372	e12.0	chr18	36674950	36675141	-	35.7111	33.8739	33.0119	32.8439	38.0811	28.3626	29.2335	30.304	30.4787	22.8482
Apbb3	amyloid beta (A4) precursor protein-binding, family B, member 3	chr18:36671155-36679366	Fe65l,Fe65l2,R,Rirl2,TR,TR2S	ENSMUSG00000117679	225372	e2.0	chr18	36678550	36678713	-	22.2161	29.7881	26.2884	24.9068	33.3523	25.2216	21.9573	19.2828	27.3738	21.7503
Apbb3	amyloid beta (A4) precursor protein-binding, family B, member 3	chr18:36671155-36679366	Fe65l,Fe65l2,R,Rirl2,TR,TR2S	ENSMUSG00000117679	225372	e13.0	chr18	36671155	36671675	-	21.8988	21.3399	21.4935	23.7661	24.7036	19.3732	21.4457	21.059	22.0805	20.8472
Apbb3	amyloid beta (A4) precursor protein-binding, family B, member 3	chr18:36671155-36679366	Fe65l,Fe65l2,R,Rirl2,TR,TR2S	ENSMUSG00000117679	225372	e3.0	chr18	36678394	36678470	-	24.1596	31.201	28.5731	31.1349	30.997	26.744	15.7618	21.6693	26.0864	19.9132
Ndufa2	NADH:ubiquinone oxidoreductase subunit A2	chr18:36742332-36744587	AV000592,B8,C1-B8,CI-B8	ENSMUSG00000014294	17991	e1.0	chr18	36744420	36744587	-	346.362	316.338	419.828	320.785	403.899	204.908	275.36	266.373	261.295	157.907
Ndufa2	NADH:ubiquinone oxidoreductase subunit A2	chr18:36742332-36744587	AV000592,B8,C1-B8,CI-B8	ENSMUSG00000014294	17991	e3.0	chr18	36742332	36742658	-	322.133	255.579	349.939	296.566	325.071	161.567	217.076	233.247	211.508	140.976
Ndufa2	NADH:ubiquinone oxidoreductase subunit A2	chr18:36742332-36744587	AV000592,B8,C1-B8,CI-B8	ENSMUSG00000014294	17991	e2.0	chr18	36744181	36744287	-	981.256	914.407	1210.32	953.311	1168.1	607.026	762.188	788.402	768.543	476.667
Dnd1	DND microRNA-mediated repression inhibitor 1	chr18:36763672-36766214	BC034897,RBM,RBMS4,Te,Ter	ENSMUSG00000044595	213236	e3.0	chr18	36765096	36765557	-	NA	NA	0.571528	NA	NA	0.604884	NA	NA	NA	NA
Dnd1	DND microRNA-mediated repression inhibitor 1	chr18:36763672-36766214	BC034897,RBM,RBMS4,Te,Ter	ENSMUSG00000044595	213236	e2.0	chr18	36765893	36766010	-	NA	0.90147	NA	NA	NA	0.83459	NA	NA	NA	NA
Dnd1	DND microRNA-mediated repression inhibitor 1	chr18:36763672-36766214	BC034897,RBM,RBMS4,Te,Ter	ENSMUSG00000044595	213236	e1.0	chr18	36766143	36766214	-	NA	NA	NA	NA	NA	0.902091	NA	NA	NA	NA
Hars	histidyl-tRNA synthetase	chr18:36766530-36783205	Hars1,MMH,MMHRS	ENSMUSG00000001380	15115	e5.0	chr18	36772258	36772383	-	101.552	100.977	89.7019	94.0311	97.2038	103.096	88.7244	86.1032	80.5901	102.151
Hars	histidyl-tRNA synthetase	chr18:36766530-36783205	Hars1,MMH,MMHRS	ENSMUSG00000001380	15115	e6.0	chr18	36771328	36771435	-	95.229	98.96	84.1672	91.5108	87.8494	98.1187	90.4979	87.3896	75.0431	96.3983
Hars	histidyl-tRNA synthetase	chr18:36766530-36783205	Hars1,MMH,MMHRS	ENSMUSG00000001380	15115	e7.0	chr18	36771096	36771194	-	108.524	131.298	100.523	100.129	95.5731	109.673	93.2581	97.935	89.6312	108.771
Hars	histidyl-tRNA synthetase	chr18:36766530-36783205	Hars1,MMH,MMHRS	ENSMUSG00000001380	15115	e8.0	chr18	36770805	36770898	-	126.317	120.278	105.973	100.848	108.126	126.098	103.748	108.6	99.1273	105.308
Hars	histidyl-tRNA synthetase	chr18:36766530-36783205	Hars1,MMH,MMHRS	ENSMUSG00000001380	15115	e9.0	chr18	36770417	36770544	-	112.194	115.591	113.826	103.083	110.775	115.883	97.5756	100.294	94.0503	107.206
Hars	histidyl-tRNA synthetase	chr18:36766530-36783205	Hars1,MMH,MMHRS	ENSMUSG00000001380	15115	e10.0	chr18	36770082	36770324	-	88.3979	108.345	108.677	93.8781	103.569	99.6798	96.9034	99.7526	90.1084	90.8347
Hars	histidyl-tRNA synthetase	chr18:36766530-36783205	Hars1,MMH,MMHRS	ENSMUSG00000001380	15115	e11.0	chr18	36768087	36768203	-	139.772	130.755	106.807	105.772	111.727	122.751	115.069	112.844	105.764	123.887
Hars	histidyl-tRNA synthetase	chr18:36766530-36783205	Hars1,MMH,MMHRS	ENSMUSG00000001380	15115	e12.0	chr18	36767190	36767336	-	130.439	134.048	135.519	118.218	132.579	132.06	119.904	120.288	123.855	127.429
Hars	histidyl-tRNA synthetase	chr18:36766530-36783205	Hars1,MMH,MMHRS	ENSMUSG00000001380	15115	e13.0	chr18	36766530	36766953	-	39.1963	33.2058	51.7008	58.6781	62.2736	35.8196	30.9493	33.8678	40.2012	48.4208
Hars	histidyl-tRNA synthetase	chr18:36766530-36783205	Hars1,MMH,MMHRS	ENSMUSG00000001380	15115	e1.0	chr18	36783011	36783205	-	38.8364	67.8117	47.0927	48.4226	49.042	56.6505	49.0438	44.8986	55.5281	42.3985
Hars	histidyl-tRNA synthetase	chr18:36766530-36783205	Hars1,MMH,MMHRS	ENSMUSG00000001380	15115	e2.0	chr18	36782680	36782769	-	84.8765	128.039	109.306	97.3879	92.8418	117.314	93.8974	91.751	90.0429	86.8302
Hars	histidyl-tRNA synthetase	chr18:36766530-36783205	Hars1,MMH,MMHRS	ENSMUSG00000001380	15115	e3.0	chr18	36776177	36776296	-	99.7217	106.028	92.8574	84.8448	82.9205	97.8718	86.1825	79.5338	91.873	98.1607
Hars	histidyl-tRNA synthetase	chr18:36766530-36783205	Hars1,MMH,MMHRS	ENSMUSG00000001380	15115	e4.0	chr18	36773520	36773615	-	135.643	106.852	99.1872	102.457	93.5379	110.271	96.2277	84.9616	87.5228	108.816
Taf7	TATA-box binding protein associated factor 7	chr18:37640491-37644204	55kD,55kDa,AI607308,BB007175,Taf2,Taf2f,TAFI,TAFII55	ENSMUSG00000051316	24074	e2.0	chr18	37642022	37643532	-	4.86154	5.46227	5.64262	5.14962	4.77694	4.82819	5.14557	5.64867	4.5645	5.11355
Taf7	TATA-box binding protein associated factor 7	chr18:37640491-37644204	55kD,55kDa,AI607308,BB007175,Taf2,Taf2f,TAFI,TAFII55	ENSMUSG00000051316	24074	ae2.0	chr18	37641716	37642021	-	1.37223	NA	0.710716	NA	NA	0.636979	0.967735	0.492122	NA	0.910116
Taf7	TATA-box binding protein associated factor 7	chr18:37640491-37644204	55kD,55kDa,AI607308,BB007175,Taf2,Taf2f,TAFI,TAFII55	ENSMUSG00000051316	24074	e1.0	chr18	37643945	37644204	-	5.80518	3.97655	4.02094	3.73438	5.61876	5.75253	5.84337	4.38781	5.14228	3.41805
Taf7	TATA-box binding protein associated factor 7	chr18:37640491-37644204	55kD,55kDa,AI607308,BB007175,Taf2,Taf2f,TAFI,TAFII55	ENSMUSG00000051316	24074	e3.0	chr18	37640491	37641715	-	0.691698	0.465455	0.745629	0.725335	NA	NA	0.698504	0.501018	0.592674	NA
NULL	NULL	chr18:37652753-37654172	NULL	NULL	NULL	e1.0	chr18	37652753	37654172	-	0.578976	0.478181	0.437177	NA	0.490747	NA	NA	NA	NA	NA
NULL	NULL	chr18:37805722-37807922	NULL	NULL	NULL	e1.0	chr18	37805722	37807922	-	1.16583	1.12122	0.849118	0.913286	0.991003	0.983189	0.785932	0.867755	0.77674	0.80782
Diaph1	diaphanous related formin 1	chr18:37843601-37935478	D18Wsu154,D18Wsu154e,Di,Dia1,Diap1,Drf,Drf1,mDi,p140m,p140mDia	NULL	13367	e1.0	chr18	37935202	37935478	-	NA	NA	NA	NA	NA	NA	0.532497	NA	0.6394	NA
Diaph1	diaphanous related formin 1	chr18:37843601-37935478	D18Wsu154,D18Wsu154e,Di,Dia1,Diap1,Drf,Drf1,mDi,p140m,p140mDia	NULL	13367	e3.0	chr18	37906388	37906414	-	NA	0.560607	NA	0.540683	0.686566	1.16761	1.60601	0.747006	1.46193	1.58178
Diaph1	diaphanous related formin 1	chr18:37843601-37935478	D18Wsu154,D18Wsu154e,Di,Dia1,Diap1,Drf,Drf1,mDi,p140m,p140mDia	NULL	13367	e4.0	chr18	37905004	37905159	-	1.40375	0.985818	1.18494	1.32019	2.24168	1.16871	0.927885	NA	1.20739	1.49058
Diaph1	diaphanous related formin 1	chr18:37843601-37935478	D18Wsu154,D18Wsu154e,Di,Dia1,Diap1,Drf,Drf1,mDi,p140m,p140mDia	NULL	13367	e5.0	chr18	37903756	37903857	-	1.22531	1.71231	1.04113	1.4191	1.69545	1.85659	1.2268	1.67271	2.14745	1.50277
Diaph1	diaphanous related formin 1	chr18:37843601-37935478	D18Wsu154,D18Wsu154e,Di,Dia1,Diap1,Drf,Drf1,mDi,p140m,p140mDia	NULL	13367	e6.0	chr18	37903327	37903457	-	NA	1.24105	1.02642	1.40549	0.89733	1.9561	1.26499	1.93033	1.73522	2.33251
Diaph1	diaphanous related formin 1	chr18:37843601-37935478	D18Wsu154,D18Wsu154e,Di,Dia1,Diap1,Drf,Drf1,mDi,p140m,p140mDia	NULL	13367	e7.0	chr18	37903064	37903150	-	0.535085	0.99602	0.567865	1.42456	NA	1.04862	1.08839	1.35886	1.18452	1.79117
Diaph1	diaphanous related formin 1	chr18:37843601-37935478	D18Wsu154,D18Wsu154e,Di,Dia1,Diap1,Drf,Drf1,mDi,p140m,p140mDia	NULL	13367	e8.0	chr18	37902085	37902148	-	1.82836	1.79987	NA	0.845917	0.790158	2.33525	0.530086	0.878898	1.91279	1.88864
Diaph1	diaphanous related formin 1	chr18:37843601-37935478	D18Wsu154,D18Wsu154e,Di,Dia1,Diap1,Drf,Drf1,mDi,p140m,p140mDia	NULL	13367	e9.0	chr18	37900645	37900784	-	2.13597	3.5047	1.35662	0.849678	1.12894	3.73764	1.93012	1.3005	1.99264	3.6236
Diaph1	diaphanous related formin 1	chr18:37843601-37935478	D18Wsu154,D18Wsu154e,Di,Dia1,Diap1,Drf,Drf1,mDi,p140m,p140mDia	NULL	13367	e10.0	chr18	37897494	37897602	-	NA	1.20379	0.83812	1.51861	NA	2.74652	1.99847	1.77156	1.18689	1.01088
Diaph1	diaphanous related formin 1	chr18:37843601-37935478	D18Wsu154,D18Wsu154e,Di,Dia1,Diap1,Drf,Drf1,mDi,p140m,p140mDia	NULL	13367	e11.0	chr18	37896361	37896471	-	1.28239	0.841886	1.92367	1.14284	0.608932	3.9467	2.15154	1.86179	1.19147	0.961762
Diaph1	diaphanous related formin 1	chr18:37843601-37935478	D18Wsu154,D18Wsu154e,Di,Dia1,Diap1,Drf,Drf1,mDi,p140m,p140mDia	NULL	13367	e12.0	chr18	37896095	37896213	-	1.30661	1.23751	2.59312	1.31171	1.0476	1.92771	1.69625	1.10512	1.32891	1.81908
Diaph1	diaphanous related formin 1	chr18:37843601-37935478	D18Wsu154,D18Wsu154e,Di,Dia1,Diap1,Drf,Drf1,mDi,p140m,p140mDia	NULL	13367	e13.0	chr18	37895182	37895298	-	NA	1.11021	2.39057	1.37885	NA	2.66139	1.66274	1.48125	2.56015	2.52159
Diaph1	diaphanous related formin 1	chr18:37843601-37935478	D18Wsu154,D18Wsu154e,Di,Dia1,Diap1,Drf,Drf1,mDi,p140m,p140mDia	NULL	13367	e14.0	chr18	37894094	37894209	-	0.749337	0.964985	2.09622	0.508718	0.562453	2.9885	1.14593	0.7041	1.50203	1.99809
Diaph1	diaphanous related formin 1	chr18:37843601-37935478	D18Wsu154,D18Wsu154e,Di,Dia1,Diap1,Drf,Drf1,mDi,p140m,p140mDia	NULL	13367	e15.0	chr18	37893350	37893414	-	1.46414	1.93342	0.84811	0.583348	1.06829	2.22248	2.23453	0.552362	1.81583	3.35742
Diaph1	diaphanous related formin 1	chr18:37843601-37935478	D18Wsu154,D18Wsu154e,Di,Dia1,Diap1,Drf,Drf1,mDi,p140m,p140mDia	NULL	13367	e16.0	chr18	37891793	37891972	-	1.76567	2.90809	1.2452	0.718064	NA	1.88164	1.54602	0.699366	2.00574	3.92942
Diaph1	diaphanous related formin 1	chr18:37843601-37935478	D18Wsu154,D18Wsu154e,Di,Dia1,Diap1,Drf,Drf1,mDi,p140m,p140mDia	NULL	13367	e17.0	chr18	37890477	37891169	-	NA	1.08705	0.85524	0.546042	0.801215	1.67082	1.33474	0.978641	1.25897	0.974195
Diaph1	diaphanous related formin 1	chr18:37843601-37935478	D18Wsu154,D18Wsu154e,Di,Dia1,Diap1,Drf,Drf1,mDi,p140m,p140mDia	NULL	13367	e18.0	chr18	37889698	37889812	-	0.667826	1.10873	1.68732	1.32371	1.0432	2.80712	2.22158	1.35538	1.8276	2.56787
Diaph1	diaphanous related formin 1	chr18:37843601-37935478	D18Wsu154,D18Wsu154e,Di,Dia1,Diap1,Drf,Drf1,mDi,p140m,p140mDia	NULL	13367	e19.0	chr18	37860415	37860513	-	1.37254	0.782416	2.26793	1.1686	NA	2.14042	2.31886	1.15785	0.901895	4.99845
Diaph1	diaphanous related formin 1	chr18:37843601-37935478	D18Wsu154,D18Wsu154e,Di,Dia1,Diap1,Drf,Drf1,mDi,p140m,p140mDia	NULL	13367	e20.0	chr18	37856453	37856547	-	1.21748	0.573178	1.60173	1.5616	0.535461	5.71282	3.82774	1.66224	3.20871	6.73896
Diaph1	diaphanous related formin 1	chr18:37843601-37935478	D18Wsu154,D18Wsu154e,Di,Dia1,Diap1,Drf,Drf1,mDi,p140m,p140mDia	NULL	13367	e21.0	chr18	37856174	37856275	-	2.87328	2.16318	1.7897	2.29453	1.43551	5.18677	3.87756	1.97294	2.33875	5.02855
Diaph1	diaphanous related formin 1	chr18:37843601-37935478	D18Wsu154,D18Wsu154e,Di,Dia1,Diap1,Drf,Drf1,mDi,p140m,p140mDia	NULL	13367	e22.0	chr18	37855713	37855952	-	2.02874	2.4956	1.79306	1.25989	1.11352	4.7913	4.48388	1.5085	3.15465	2.36233
Diaph1	diaphanous related formin 1	chr18:37843601-37935478	D18Wsu154,D18Wsu154e,Di,Dia1,Diap1,Drf,Drf1,mDi,p140m,p140mDia	NULL	13367	e23.0	chr18	37855474	37855603	-	2.63158	3.07408	1.77998	2.42168	0.965124	3.84317	2.5843	1.26394	3.33583	2.64929
Diaph1	diaphanous related formin 1	chr18:37843601-37935478	D18Wsu154,D18Wsu154e,Di,Dia1,Diap1,Drf,Drf1,mDi,p140m,p140mDia	NULL	13367	e24.0	chr18	37854478	37854604	-	3.09778	3.79858	1.70863	1.74445	2.16206	4.06402	2.45853	2.09164	3.36725	2.62347
Diaph1	diaphanous related formin 1	chr18:37843601-37935478	D18Wsu154,D18Wsu154e,Di,Dia1,Diap1,Drf,Drf1,mDi,p140m,p140mDia	NULL	13367	e25.0	chr18	37853544	37853706	-	2.35778	1.58015	1.16948	1.60359	0.816265	1.98192	2.54152	1.55206	2.55735	2.6821
Diaph1	diaphanous related formin 1	chr18:37843601-37935478	D18Wsu154,D18Wsu154e,Di,Dia1,Diap1,Drf,Drf1,mDi,p140m,p140mDia	NULL	13367	e26.0	chr18	37853303	37853438	-	3.48131	1.47821	2.7309	1.43481	2.75543	3.995	3.34085	2.98945	4.51269	4.82526
Diaph1	diaphanous related formin 1	chr18:37843601-37935478	D18Wsu154,D18Wsu154e,Di,Dia1,Diap1,Drf,Drf1,mDi,p140m,p140mDia	NULL	13367	e27.0	chr18	37851551	37851637	-	3.64847	3.40286	3.65071	2.71191	4.51026	5.87528	4.23956	2.81057	4.78376	5.57098
Diaph1	diaphanous related formin 1	chr18:37843601-37935478	D18Wsu154,D18Wsu154e,Di,Dia1,Diap1,Drf,Drf1,mDi,p140m,p140mDia	NULL	13367	e28.0	chr18	37843601	37845498	-	1.69619	2.90832	2.702	2.78184	1.89005	5.15632	3.84985	3.38831	4.17696	3.82368
Hdac3	histone deacetylase 3	chr18:37935844-37955016	AW537363	ENSMUSG00000024454	15183	e7.0	chr18	37944892	37945025	-	69.5902	56.6064	48.449	61.6445	54.1957	53.4258	56.8722	54.5852	54.395	50.7948
Hdac3	histone deacetylase 3	chr18:37935844-37955016	AW537363	ENSMUSG00000024454	15183	e8.0	chr18	37944129	37944209	-	95.8523	71.7645	70.8718	78.3837	72.4862	65.3736	68.8251	66.6696	71.9343	69.6982
Hdac3	histone deacetylase 3	chr18:37935844-37955016	AW537363	ENSMUSG00000024454	15183	ae9.0	chr18	37943752	37943992	-	NA	NA	NA	NA	NA	0.594818	NA	NA	NA	NA
Hdac3	histone deacetylase 3	chr18:37935844-37955016	AW537363	ENSMUSG00000024454	15183	e9.0	chr18	37943710	37943751	-	81.0672	71.7879	76.5947	79.4257	79.6808	58.7789	68.6763	72.4403	72.9171	65.2705
Hdac3	histone deacetylase 3	chr18:37935844-37955016	AW537363	ENSMUSG00000024454	15183	e9.0	chr18	37943678	37943709	-	65.1979	64.7583	64.8593	66.6856	69.8406	54.3607	60.7347	67.8232	66.601	57.8653
Hdac3	histone deacetylase 3	chr18:37935844-37955016	AW537363	ENSMUSG00000024454	15183	e10.0	chr18	37943510	37943520	-	59.7228	67.1158	60.7098	64.7699	65.5085	54.7239	53.584	65.1183	66.4954	54.8658
Hdac3	histone deacetylase 3	chr18:37935844-37955016	AW537363	ENSMUSG00000024454	15183	e10.0	chr18	37943456	37943509	-	60.3619	67.848	58.5197	65.2862	60.8423	57.6941	54.51	64.1439	65.5797	53.8039
Hdac3	histone deacetylase 3	chr18:37935844-37955016	AW537363	ENSMUSG00000024454	15183	e11.0	chr18	37941878	37941967	-	89.4267	73.7072	56.9891	80.9063	59.1302	72.0988	58.7815	67.9793	67.6315	63.5827
Hdac3	histone deacetylase 3	chr18:37935844-37955016	AW537363	ENSMUSG00000024454	15183	e12.0	chr18	37941708	37941766	-	95.7073	77.4567	64.5159	85.7593	68.0361	73.6431	60.1591	72.7583	71.8627	66.5285
Hdac3	histone deacetylase 3	chr18:37935844-37955016	AW537363	ENSMUSG00000024454	15183	ae12.0	chr18	37941554	37941707	-	NA	NA	NA	NA	NA	0.573696	NA	NA	NA	NA
Hdac3	histone deacetylase 3	chr18:37935844-37955016	AW537363	ENSMUSG00000024454	15183	ae13.0	chr18	37941459	37941553	-	NA	NA	NA	0.516215	NA	NA	0.571468	NA	NA	NA
Hdac3	histone deacetylase 3	chr18:37935844-37955016	AW537363	ENSMUSG00000024454	15183	e13.0	chr18	37941379	37941458	-	102.469	72.7712	66.2342	82.8429	76.4945	76.4056	65.8581	78.9572	70.9021	63.5827
Hdac3	histone deacetylase 3	chr18:37935844-37955016	AW537363	ENSMUSG00000024454	15183	e14.0	chr18	37940953	37941110	-	70.3656	72.3356	72.5856	68.2903	77.1171	70.0468	67.2175	72.4887	62.9315	51.6542
Hdac3	histone deacetylase 3	chr18:37935844-37955016	AW537363	ENSMUSG00000024454	15183	e1.0	chr18	37954859	37955016	-	15.4135	22.1736	21.5542	27.2588	18.9196	25.8084	26.3582	21.0766	23.228	18.0009
Hdac3	histone deacetylase 3	chr18:37935844-37955016	AW537363	ENSMUSG00000024454	15183	e15.0	chr18	37935844	37937683	-	18.1057	20.047	18.1951	20.8832	20.1357	16.4851	18.1673	19.9963	18.9043	15.5684
Hdac3	histone deacetylase 3	chr18:37935844-37955016	AW537363	ENSMUSG00000024454	15183	e3.0	chr18	37952597	37952613	-	68.3566	52.031	58.0726	70.4443	61.2219	57.2874	54.6871	57.913	54.2908	49.2587
Hdac3	histone deacetylase 3	chr18:37935844-37955016	AW537363	ENSMUSG00000024454	15183	e3.0	chr18	37952471	37952596	-	61.5186	45.9049	49.3667	58.6339	54.8438	47.6361	47.4591	51.8241	51.8573	40.9494
Hdac3	histone deacetylase 3	chr18:37935844-37955016	AW537363	ENSMUSG00000024454	15183	e2.0	chr18	37954682	37954764	-	49.2082	56.4263	56.2488	71.0342	58.4661	60.8761	60.9031	53.4956	57.5846	49.6812
Hdac3	histone deacetylase 3	chr18:37935844-37955016	AW537363	ENSMUSG00000024454	15183	e4.0	chr18	37945694	37945775	-	61.6412	80.8358	60.6588	61.36	62.3165	58.0029	52.4085	54.526	57.0505	51.8412
Hdac3	histone deacetylase 3	chr18:37935844-37955016	AW537363	ENSMUSG00000024454	15183	e5.0	chr18	37945511	37945567	-	55.2957	61.0598	50.9172	50.3384	50.6159	51.8218	48.9173	48.1532	47.0273	43.7804
Hdac3	histone deacetylase 3	chr18:37935844-37955016	AW537363	ENSMUSG00000024454	15183	e6.0	chr18	37945340	37945395	-	56.6925	55.7639	44.7227	54.2258	49.1316	48.7186	49.155	51.8595	48.0036	44.0065
Fchsd1	FCH and double SH3 domains 1	chr18:37957432-37969765	A030002D08Rik,NWK2	ENSMUSG00000038524	319262	e3.0	chr18	37968750	37968795	-	1.35342	1.94115	1.69082	1.4172	1.11112	2.42794	1.74162	1.11711	3.38674	2.98806
Fchsd1	FCH and double SH3 domains 1	chr18:37957432-37969765	A030002D08Rik,NWK2	ENSMUSG00000038524	319262	e20.0	chr18	37957432	37959654	-	1.31469	1.16533	1.51448	1.06042	1.52104	1.56479	1.62872	1.9173	1.90183	1.88208
Fchsd1	FCH and double SH3 domains 1	chr18:37957432-37969765	A030002D08Rik,NWK2	ENSMUSG00000038524	319262	e4.0	chr18	37968214	37968281	-	1.3152	2.1956	1.02675	1.03956	2.01543	3.17777	1.95769	1.63067	1.27522	2.54433
Fchsd1	FCH and double SH3 domains 1	chr18:37957432-37969765	A030002D08Rik,NWK2	ENSMUSG00000038524	319262	e5.0	chr18	37967760	37967895	-	0.575232	3.2978	1.26398	1.59711	1.80307	2.79627	2.07403	2.35793	1.40292	3.73091
Fchsd1	FCH and double SH3 domains 1	chr18:37957432-37969765	A030002D08Rik,NWK2	ENSMUSG00000038524	319262	e6.0	chr18	37967538	37967674	-	NA	1.10969	2.75294	1.32147	0.931058	3.04004	1.71868	1.23967	1.78923	3.35392
Fchsd1	FCH and double SH3 domains 1	chr18:37957432-37969765	A030002D08Rik,NWK2	ENSMUSG00000038524	319262	e7.0	chr18	37967363	37967426	-	NA	1.49646	1.06909	1.42812	2.33016	2.87146	1.36275	2.17271	2.59421	2.20475
Fchsd1	FCH and double SH3 domains 1	chr18:37957432-37969765	A030002D08Rik,NWK2	ENSMUSG00000038524	319262	e8.0	chr18	37966441	37966569	-	1.19521	1.94342	1.50237	1.47398	3.1937	2.18942	1.58042	3.31616	2.94733	2.4482
Fchsd1	FCH and double SH3 domains 1	chr18:37957432-37969765	A030002D08Rik,NWK2	ENSMUSG00000038524	319262	e9.0	chr18	37965899	37966021	-	2.21138	2.11286	1.52533	1.65114	2.72427	2.28429	1.65948	3.27027	1.35593	4.07155
Fchsd1	FCH and double SH3 domains 1	chr18:37957432-37969765	A030002D08Rik,NWK2	ENSMUSG00000038524	319262	e2.0	chr18	37969355	37969452	-	2.00023	2.69	1.75094	1.76529	1.63277	2.75176	1.58725	1.82571	4.26177	2.97702
Fchsd1	FCH and double SH3 domains 1	chr18:37957432-37969765	A030002D08Rik,NWK2	ENSMUSG00000038524	319262	e10.0	chr18	37965651	37965746	-	3.07988	1.83325	3.53549	1.46351	2.53029	1.80096	3.17873	2.29372	2.08419	2.51695
Fchsd1	FCH and double SH3 domains 1	chr18:37957432-37969765	A030002D08Rik,NWK2	ENSMUSG00000038524	319262	e11.0	chr18	37964791	37964910	-	2.64641	1.86591	2.29998	0.697996	0.979222	1.23765	1.99533	2.56296	3.01975	2.06226
Fchsd1	FCH and double SH3 domains 1	chr18:37957432-37969765	A030002D08Rik,NWK2	ENSMUSG00000038524	319262	e12.0	chr18	37964314	37964418	-	0.589212	1.58838	2.40235	0.560442	2.55096	2.03868	1.59534	1.51851	2.4433	2.84999
Fchsd1	FCH and double SH3 domains 1	chr18:37957432-37969765	A030002D08Rik,NWK2	ENSMUSG00000038524	319262	e13.0	chr18	37964008	37964169	-	2.87971	2.49048	2.87566	0.904607	3.83853	1.96123	1.167	2.1142	1.69318	3.51662
Fchsd1	FCH and double SH3 domains 1	chr18:37957432-37969765	A030002D08Rik,NWK2	ENSMUSG00000038524	319262	e1.0	chr18	37969706	37969765	-	0.873397	0.763151	0.467461	0.608759	0.57836	1.27805	0.557088	0.667845	0.795583	1.64258
Fchsd1	FCH and double SH3 domains 1	chr18:37957432-37969765	A030002D08Rik,NWK2	ENSMUSG00000038524	319262	e14.0	chr18	37963293	37963421	-	1.49171	2.82334	1.19171	1.0669	2.15816	2.4155	1.70361	1.69073	1.66432	2.77139
Fchsd1	FCH and double SH3 domains 1	chr18:37957432-37969765	A030002D08Rik,NWK2	ENSMUSG00000038524	319262	e15.0	chr18	37963128	37963211	-	0.751261	2.05493	3.07204	2.01153	1.36819	1.6299	1.26407	1.92723	1.92252	1.27081
Fchsd1	FCH and double SH3 domains 1	chr18:37957432-37969765	A030002D08Rik,NWK2	ENSMUSG00000038524	319262	e16.0	chr18	37962920	37963037	-	1.06036	3.52011	2.77346	1.91922	1.67679	2.40274	1.34282	3.298	3.32103	3.41122
Fchsd1	FCH and double SH3 domains 1	chr18:37957432-37969765	A030002D08Rik,NWK2	ENSMUSG00000038524	319262	e17.0	chr18	37962573	37962793	-	2.00865	2.43603	1.37484	2.00923	2.52236	2.70608	1.47696	1.70687	2.82152	3.63002
Fchsd1	FCH and double SH3 domains 1	chr18:37957432-37969765	A030002D08Rik,NWK2	ENSMUSG00000038524	319262	e18.0	chr18	37961247	37961334	-	2.25175	2.27263	2.65548	1.63816	2.30689	2.97906	2.10821	3.17746	1.95577	3.00339
Fchsd1	FCH and double SH3 domains 1	chr18:37957432-37969765	A030002D08Rik,NWK2	ENSMUSG00000038524	319262	e19.0	chr18	37959778	37959833	-	1.43122	1.74008	2.28708	1.32996	3.19333	2.36129	2.47652	2.73847	2.09724	2.41425
1700086O06Rik	RIKEN cDNA 1700086O06 gene	chr18:38238405-38250566	NULL	NULL	73516	e4.0	chr18	38238405	38239189	-	1.61992	1.46543	3.23103	1.63428	1.37528	2.62257	2.52074	1.84658	2.30709	1.13861
1700086O06Rik	RIKEN cDNA 1700086O06 gene	chr18:38238405-38250566	NULL	NULL	73516	e1.0	chr18	38250179	38250566	-	1.58407	2.71314	4.70844	2.04654	4.26012	3.36572	1.82843	2.64776	3.35069	1.67734
1700086O06Rik	RIKEN cDNA 1700086O06 gene	chr18:38238405-38250566	NULL	NULL	73516	e1.0	chr18	38249714	38250178	-	0.928641	0.46076	1.41055	0.742551	1.00254	1.49465	1.29345	1.04995	1.32773	1.1933
1700086O06Rik	RIKEN cDNA 1700086O06 gene	chr18:38238405-38250566	NULL	NULL	73516	ae1.0	chr18	38249620	38249713	-	NA	NA	NA	NA	NA	NA	NA	0.521202	NA	NA
1700086O06Rik	RIKEN cDNA 1700086O06 gene	chr18:38238405-38250566	NULL	NULL	73516	e2.0	chr18	38240839	38240953	-	0.644565	1.18859	2.10394	0.590332	2.29833	1.59222	0.504194	0.617361	0.959898	0.890173
Gnpda1	glucosamine-6-phosphate deaminase 1	chr18:38327537-38338993	G,Gn,Gnp1,GNPDA,Gnpi,o,oscillin	ENSMUSG00000052102	26384	e7.0	chr18	38327537	38328973	-	15.4871	13.795	12.5635	14.9648	14.2632	12.2379	11.6433	11.3749	8.05498	9.80247
Gnpda1	glucosamine-6-phosphate deaminase 1	chr18:38327537-38338993	G,Gn,Gnp1,GNPDA,Gnpi,o,oscillin	ENSMUSG00000052102	26384	e3.0	chr18	38335016	38335117	-	24.5683	16.3277	15.2074	16.2195	15.2102	15.7324	15.429	15.4603	19.587	18.9455
Gnpda1	glucosamine-6-phosphate deaminase 1	chr18:38327537-38338993	G,Gn,Gnp1,GNPDA,Gnpi,o,oscillin	ENSMUSG00000052102	26384	e4.0	chr18	38333154	38333336	-	19.2514	16.931	15.9876	18.0792	16.1516	16.2245	15.1226	17.9423	23.0729	17.2277
Gnpda1	glucosamine-6-phosphate deaminase 1	chr18:38327537-38338993	G,Gn,Gnp1,GNPDA,Gnpi,o,oscillin	ENSMUSG00000052102	26384	e5.0	chr18	38331968	38332152	-	8.21184	13.384	10.5527	10.2831	9.65541	11.9094	11.7038	12.0494	12.0905	8.09393
Gnpda1	glucosamine-6-phosphate deaminase 1	chr18:38327537-38338993	G,Gn,Gnp1,GNPDA,Gnpi,o,oscillin	ENSMUSG00000052102	26384	e6.0	chr18	38330486	38330660	-	11.1998	16.1065	15.5837	12.8921	13.5328	15.3577	14.0992	15.7512	10.7766	8.59999
Gnpda1	glucosamine-6-phosphate deaminase 1	chr18:38327537-38338993	G,Gn,Gnp1,GNPDA,Gnpi,o,oscillin	ENSMUSG00000052102	26384	e1.0	chr18	38338908	38338993	-	4.08894	2.47632	1.59465	2.51345	2.50247	3.1317	2.74067	3.27888	3.04092	2.55719
Gnpda1	glucosamine-6-phosphate deaminase 1	chr18:38327537-38338993	G,Gn,Gnp1,GNPDA,Gnpi,o,oscillin	ENSMUSG00000052102	26384	e2.0	chr18	38338091	38338222	-	18.1436	16.7509	12.0752	14.5175	16.4278	17.971	14.4466	15.5242	20.4469	18.0769
Spry4	sprouty RTK signaling antagonist 4	chr18:38586247-38601419	A030006O18Rik,spro,sprouty4	ENSMUSG00000024427	24066	e2.0	chr18	38586247	38590755	-	10.9015	5.12012	3.02144	4.08799	3.59155	3.7676	3.58206	3.76558	3.18896	2.10673
Spry4	sprouty RTK signaling antagonist 4	chr18:38586247-38601419	A030006O18Rik,spro,sprouty4	ENSMUSG00000024427	24066	e1.0	chr18	38601170	38601419	-	3.67937	2.60393	1.6606	1.62072	1.37427	1.79064	1.866	1.30691	1.02003	NA
Fgf1	fibroblast growth factor 1	chr18:38838673-38929405	Dffrx,Fam,Fgf,Fgf-1,Fgfa	NULL	14164	e2.0	chr18	38918547	38918700	-	0.81393	4.68101	NA	1.24366	0.928641	3.98566	5.20346	3.39825	1.51253	NA
Fgf1	fibroblast growth factor 1	chr18:38838673-38929405	Dffrx,Fam,Fgf,Fgf-1,Fgfa	NULL	14164	e4.0	chr18	38858546	38858748	-	4.6437	8.25152	2.25782	1.35416	1.21118	6.72219	6.38872	4.40146	3.27858	0.863724
Fgf1	fibroblast growth factor 1	chr18:38838673-38929405	Dffrx,Fam,Fgf,Fgf-1,Fgfa	NULL	14164	e5.0	chr18	38854954	38855043	-	0.629986	NA	NA	NA	NA	NA	NA	NA	NA	NA
Fgf1	fibroblast growth factor 1	chr18:38838673-38929405	Dffrx,Fam,Fgf,Fgf-1,Fgfa	NULL	14164	e6.0	chr18	38847047	38847150	-	5.35172	7.18104	2.88947	2.22041	2.2017	7.27694	5.58959	3.73755	3.31329	1.56093
Fgf1	fibroblast growth factor 1	chr18:38838673-38929405	Dffrx,Fam,Fgf,Fgf-1,Fgfa	NULL	14164	e7.0	chr18	38838673	38842121	-	4.88818	5.3533	2.48187	1.31062	1.0447	6.42568	5.4884	5.07344	2.85735	1.30051
Nr3c1	nuclear receptor subfamily 3, group C, member 1	chr18:39410545-39519421	G,GR,Grl,Grl-1,Grl1	NULL	14815	e12.0	chr18	39386951	39387108	-	4.9265	4.76411	5.84023	4.40936	5.39222	4.17414	5.44949	4.77079	4.76182	6.07112
Nr3c1	nuclear receptor subfamily 3, group C, member 1	chr18:39410545-39519421	G,GR,Grl,Grl-1,Grl1	NULL	14815	e13.0	chr18	39381800	39385889	-	4.39191	4.06812	4.24058	4.84034	3.96276	5.02692	4.37292	3.92409	3.98455	5.00686
Nr3c1	nuclear receptor subfamily 3, group C, member 1	chr18:39410545-39519421	G,GR,Grl,Grl-1,Grl1	NULL	14815	e1.0	chr18	39490418	39490676	-	1.13951	1.22815	1.11189	0.713523	0.674779	1.29294	0.694692	NA	NA	NA
Nr3c1	nuclear receptor subfamily 3, group C, member 1	chr18:39410545-39519421	G,GR,Grl,Grl-1,Grl1	NULL	14815	e3.0	chr18	39461823	39461931	-	NA	NA	0.813945	NA	NA	0.701042	NA	NA	NA	NA
Nr3c1	nuclear receptor subfamily 3, group C, member 1	chr18:39410545-39519421	G,GR,Grl,Grl-1,Grl1	NULL	14815	e4.0	chr18	39460732	39461000	-	NA	NA	0.520722	NA	NA	NA	NA	NA	0.596717	NA
Nr3c1	nuclear receptor subfamily 3, group C, member 1	chr18:39410545-39519421	G,GR,Grl,Grl-1,Grl1	NULL	14815	e6.0	chr18	39457253	39458500	-	3.55859	5.57232	4.53883	3.32183	3.37083	5.64357	4.3347	3.43276	4.26315	4.15044
Nr3c1	nuclear receptor subfamily 3, group C, member 1	chr18:39410545-39519421	G,GR,Grl,Grl-1,Grl1	NULL	14815	e7.0	chr18	39399872	39400035	-	4.00242	7.79559	6.13181	5.35701	6.78411	6.40419	6.17625	4.49157	6.63986	6.62962
Nr3c1	nuclear receptor subfamily 3, group C, member 1	chr18:39410545-39519421	G,GR,Grl,Grl-1,Grl1	NULL	14815	e8.0	chr18	39395638	39395754	-	6.30173	5.51689	4.31246	5.17158	3.95658	6.44495	4.28669	5.43455	4.8174	4.79833
Nr3c1	nuclear receptor subfamily 3, group C, member 1	chr18:39410545-39519421	G,GR,Grl,Grl-1,Grl1	NULL	14815	e9.0	chr18	39393743	39394018	-	5.685	6.35158	3.22791	5.012	4.39853	5.80199	4.49927	5.08092	3.96655	5.16645
Nr3c1	nuclear receptor subfamily 3, group C, member 1	chr18:39410545-39519421	G,GR,Grl,Grl-1,Grl1	NULL	14815	e10.0	chr18	39392662	39392806	-	2.58929	3.78506	2.64865	5.98552	3.67114	4.65111	4.7977	4.00491	5.30008	4.78223
Nr3c1	nuclear receptor subfamily 3, group C, member 1	chr18:39410545-39519421	G,GR,Grl,Grl-1,Grl1	NULL	14815	e11.0	chr18	39391831	39391961	-	3.28414	3.78372	4.27648	6.82349	4.88023	3.609	6.6774	4.91253	3.75982	6.18813
Yipf5	Yip1 domain family, member 5	chr18:40203905-40219399	2610311I19Rik,AA408236,Yi,Yip1a	ENSMUSG00000024487	67180	e5.0	chr18	40207687	40207868	-	38.7099	26.7473	44.3938	48.1191	37.1666	27.9807	35.7331	31.029	29.9255	29.4516
Yipf5	Yip1 domain family, member 5	chr18:40203905-40219399	2610311I19Rik,AA408236,Yi,Yip1a	ENSMUSG00000024487	67180	e6.0	chr18	40203905	40206400	-	12.7476	9.00154	14.4986	14.2258	12.8635	8.00486	12.601	11.5536	10.9689	12.2247
Yipf5	Yip1 domain family, member 5	chr18:40203905-40219399	2610311I19Rik,AA408236,Yi,Yip1a	ENSMUSG00000024487	67180	e1.0	chr18	40219228	40219399	-	3.56067	6.33146	14.2735	15.1951	12.4411	8.57632	14.5731	12.0106	11.09	5.79135
Yipf5	Yip1 domain family, member 5	chr18:40203905-40219399	2610311I19Rik,AA408236,Yi,Yip1a	ENSMUSG00000024487	67180	ae1.0	chr18	40219224	40219227	-	NA	NA	NA	NA	NA	NA	0.661559	NA	NA	NA
Yipf5	Yip1 domain family, member 5	chr18:40203905-40219399	2610311I19Rik,AA408236,Yi,Yip1a	ENSMUSG00000024487	67180	e2.0	chr18	40218746	40218865	-	41.8314	35.0623	50.6215	50.7286	45.9538	35.9282	43.4151	35.9412	36.4116	33.2629
Yipf5	Yip1 domain family, member 5	chr18:40203905-40219399	2610311I19Rik,AA408236,Yi,Yip1a	ENSMUSG00000024487	67180	e3.0	chr18	40212043	40212215	-	60.6032	53.18	59.7582	60.0334	62.062	45.8834	48.6744	50.667	47.1217	42.9403
Yipf5	Yip1 domain family, member 5	chr18:40203905-40219399	2610311I19Rik,AA408236,Yi,Yip1a	ENSMUSG00000024487	67180	e4.0	chr18	40210748	40210893	-	59.1211	53.0435	70.3659	62.8415	70.04	48.743	49.7257	50.2289	53.4315	51.157
Lars	leucyl-tRNA synthetase	chr18:42201738-42262128	2310045K21Rik,3110009L02Rik,AW536573,Lars1,leuRS	ENSMUSG00000024493	107045	e3.0	chr18	42251293	42251380	-	11.8034	4.23381	2.69491	3.40953	2.60517	8.75004	3.62935	4.80262	5.18029	9.148
Lars	leucyl-tRNA synthetase	chr18:42201738-42262128	2310045K21Rik,3110009L02Rik,AW536573,Lars1,leuRS	ENSMUSG00000024493	107045	e4.0	chr18	42250829	42250909	-	5.83416	3.84101	2.98741	2.38674	3.35617	7.73176	3.30558	3.77763	5.62314	5.32233
Lars	leucyl-tRNA synthetase	chr18:42201738-42262128	2310045K21Rik,3110009L02Rik,AW536573,Lars1,leuRS	ENSMUSG00000024493	107045	e5.0	chr18	42245940	42246077	-	3.45409	5.87702	4.24682	5.94455	3.48367	6.10938	4.04365	4.66543	3.57945	4.32904
Lars	leucyl-tRNA synthetase	chr18:42201738-42262128	2310045K21Rik,3110009L02Rik,AW536573,Lars1,leuRS	ENSMUSG00000024493	107045	e1.0	chr18	42261961	42262128	-	1.95497	4.43739	1.4099	1.68365	1.67774	5.06278	6.27585	1.70641	2.46108	2.76409
Lars	leucyl-tRNA synthetase	chr18:42201738-42262128	2310045K21Rik,3110009L02Rik,AW536573,Lars1,leuRS	ENSMUSG00000024493	107045	e6.0	chr18	42244749	42244910	-	5.20628	5.5495	3.18016	1.6316	3.73915	5.93122	3.90168	4.35618	3.11723	5.48852
Lars	leucyl-tRNA synthetase	chr18:42201738-42262128	2310045K21Rik,3110009L02Rik,AW536573,Lars1,leuRS	ENSMUSG00000024493	107045	e7.0	chr18	42243777	42243889	-	3.10555	5.26079	1.6301	2.62215	3.16097	4.28579	5.04161	4.05134	2.77785	3.42752
Lars	leucyl-tRNA synthetase	chr18:42201738-42262128	2310045K21Rik,3110009L02Rik,AW536573,Lars1,leuRS	ENSMUSG00000024493	107045	e8.0	chr18	42242967	42243030	-	1.60005	5.53894	2.66302	2.49221	2.42915	3.70158	4.34332	4.09856	3.50259	3.7161
Lars	leucyl-tRNA synthetase	chr18:42201738-42262128	2310045K21Rik,3110009L02Rik,AW536573,Lars1,leuRS	ENSMUSG00000024493	107045	e9.0	chr18	42242704	42242771	-	2.48227	8.81751	4.91628	2.61213	3.33939	6.01652	6.03433	5.25742	7.08	5.78049
Lars	leucyl-tRNA synthetase	chr18:42201738-42262128	2310045K21Rik,3110009L02Rik,AW536573,Lars1,leuRS	ENSMUSG00000024493	107045	e10.0	chr18	42241903	42242128	-	4.56992	6.11867	6.25847	2.75803	4.58941	8.40269	7.84909	6.41024	6.22489	6.60126
Lars	leucyl-tRNA synthetase	chr18:42201738-42262128	2310045K21Rik,3110009L02Rik,AW536573,Lars1,leuRS	ENSMUSG00000024493	107045	e11.0	chr18	42236739	42236826	-	7.12621	9.41578	6.81059	3.28832	5.26495	8.3032	7.01851	6.13361	6.42863	9.13405
Lars	leucyl-tRNA synthetase	chr18:42201738-42262128	2310045K21Rik,3110009L02Rik,AW536573,Lars1,leuRS	ENSMUSG00000024493	107045	e12.0	chr18	42236583	42236659	-	6.65234	7.20885	5.48583	4.27315	4.24202	7.15882	5.38158	5.27785	5.23278	6.85139
Lars	leucyl-tRNA synthetase	chr18:42201738-42262128	2310045K21Rik,3110009L02Rik,AW536573,Lars1,leuRS	ENSMUSG00000024493	107045	e13.0	chr18	42235485	42235538	-	5.6856	7.85962	5.17067	4.88602	3.87123	7.90119	6.59379	6.54748	5.06466	5.71651
Lars	leucyl-tRNA synthetase	chr18:42201738-42262128	2310045K21Rik,3110009L02Rik,AW536573,Lars1,leuRS	ENSMUSG00000024493	107045	e14.0	chr18	42234581	42234721	-	6.43729	7.10447	4.99829	3.89245	4.01725	8.01375	6.34084	5.88564	5.24061	6.5334
Lars	leucyl-tRNA synthetase	chr18:42201738-42262128	2310045K21Rik,3110009L02Rik,AW536573,Lars1,leuRS	ENSMUSG00000024493	107045	e15.0	chr18	42233800	42233877	-	5.42765	4.14286	3.06311	3.848	3.33638	5.96546	6.09238	5.95008	4.52294	6.11422
Lars	leucyl-tRNA synthetase	chr18:42201738-42262128	2310045K21Rik,3110009L02Rik,AW536573,Lars1,leuRS	ENSMUSG00000024493	107045	e16.0	chr18	42229942	42230027	-	6.00885	10.2671	4.89244	5.01444	5.09113	8.89124	6.28603	7.28431	5.77166	11.2392
Lars	leucyl-tRNA synthetase	chr18:42201738-42262128	2310045K21Rik,3110009L02Rik,AW536573,Lars1,leuRS	ENSMUSG00000024493	107045	e17.0	chr18	42229791	42229856	-	5.08838	10.5032	5.72062	5.11525	4.25909	8.98245	6.95005	8.22436	6.7125	10.8743
Lars	leucyl-tRNA synthetase	chr18:42201738-42262128	2310045K21Rik,3110009L02Rik,AW536573,Lars1,leuRS	ENSMUSG00000024493	107045	e18.0	chr18	42229629	42229711	-	11.2781	11.0771	4.87236	7.01482	5.29517	13.0476	9.7079	9.29839	8.68668	11.3446
Lars	leucyl-tRNA synthetase	chr18:42201738-42262128	2310045K21Rik,3110009L02Rik,AW536573,Lars1,leuRS	ENSMUSG00000024493	107045	e19.0	chr18	42228658	42228796	-	12.072	8.99239	5.50885	5.50878	6.334	9.87139	8.6907	7.85291	6.2211	8.1048
Lars	leucyl-tRNA synthetase	chr18:42201738-42262128	2310045K21Rik,3110009L02Rik,AW536573,Lars1,leuRS	ENSMUSG00000024493	107045	e20.0	chr18	42228006	42228218	-	8.17501	7.67826	4.9435	4.42482	5.127	8.37322	7.96943	7.20238	6.89505	8.04807
Lars	leucyl-tRNA synthetase	chr18:42201738-42262128	2310045K21Rik,3110009L02Rik,AW536573,Lars1,leuRS	ENSMUSG00000024493	107045	e21.0	chr18	42227236	42227293	-	8.68289	5.95361	5.08301	4.37834	3.83982	8.29497	8.79777	9.62422	6.17706	8.33646
Lars	leucyl-tRNA synthetase	chr18:42201738-42262128	2310045K21Rik,3110009L02Rik,AW536573,Lars1,leuRS	ENSMUSG00000024493	107045	e22.0	chr18	42225754	42225817	-	7.06189	10.0614	5.66157	4.39492	5.48191	11.3409	10.3009	9.21385	6.11434	10.1535
Lars	leucyl-tRNA synthetase	chr18:42201738-42262128	2310045K21Rik,3110009L02Rik,AW536573,Lars1,leuRS	ENSMUSG00000024493	107045	e23.0	chr18	42221479	42221662	-	9.06471	10.2878	9.61086	4.83864	5.56688	10.4559	11.494	7.97281	7.27553	9.57181
Lars	leucyl-tRNA synthetase	chr18:42201738-42262128	2310045K21Rik,3110009L02Rik,AW536573,Lars1,leuRS	ENSMUSG00000024493	107045	e24.0	chr18	42219858	42219948	-	9.89231	7.58426	6.85924	4.19151	2.78127	7.4592	7.27588	5.76211	4.32034	9.79996
Lars	leucyl-tRNA synthetase	chr18:42201738-42262128	2310045K21Rik,3110009L02Rik,AW536573,Lars1,leuRS	ENSMUSG00000024493	107045	e25.0	chr18	42218504	42218644	-	10.4229	9.90086	5.81757	3.98327	5.721	10.6362	7.69062	6.45588	6.74398	8.20653
Lars	leucyl-tRNA synthetase	chr18:42201738-42262128	2310045K21Rik,3110009L02Rik,AW536573,Lars1,leuRS	ENSMUSG00000024493	107045	e26.0	chr18	42217468	42217608	-	12.1277	12.0776	10.0874	7.55777	6.06751	13.5461	10.8133	9.05927	10.9844	8.80755
Lars	leucyl-tRNA synthetase	chr18:42201738-42262128	2310045K21Rik,3110009L02Rik,AW536573,Lars1,leuRS	ENSMUSG00000024493	107045	e27.0	chr18	42216852	42216962	-	7.08199	13.1794	12.8537	8.22616	9.34453	13.9458	10.4026	11.4009	13.219	11.2182
Lars	leucyl-tRNA synthetase	chr18:42201738-42262128	2310045K21Rik,3110009L02Rik,AW536573,Lars1,leuRS	ENSMUSG00000024493	107045	e28.0	chr18	42214760	42214870	-	14.383	13.4468	9.96307	9.71231	7.75246	10.829	9.71972	14.3189	11.9803	12.0947
Lars	leucyl-tRNA synthetase	chr18:42201738-42262128	2310045K21Rik,3110009L02Rik,AW536573,Lars1,leuRS	ENSMUSG00000024493	107045	e29.0	chr18	42212508	42212612	-	15.6706	10.7519	10.4868	9.68777	7.32576	13.1425	12.0168	16.0535	13.4563	11.8081
Lars	leucyl-tRNA synthetase	chr18:42201738-42262128	2310045K21Rik,3110009L02Rik,AW536573,Lars1,leuRS	ENSMUSG00000024493	107045	e2.0	chr18	42257070	42257194	-	8.427	7.91828	3.23684	3.19436	3.64936	9.29003	7.22227	4.45653	5.55079	8.61799
Lars	leucyl-tRNA synthetase	chr18:42201738-42262128	2310045K21Rik,3110009L02Rik,AW536573,Lars1,leuRS	ENSMUSG00000024493	107045	e30.0	chr18	42211163	42211258	-	12.7247	13.5823	13.7245	8.52456	9.77379	13.0331	16.1981	18.8091	13.6548	17.4235
Lars	leucyl-tRNA synthetase	chr18:42201738-42262128	2310045K21Rik,3110009L02Rik,AW536573,Lars1,leuRS	ENSMUSG00000024493	107045	e31.0	chr18	42210020	42210152	-	11.0911	18.4671	15.7813	11.4513	12.1173	20.7481	16.476	20.6548	16.3547	20.5179
Lars	leucyl-tRNA synthetase	chr18:42201738-42262128	2310045K21Rik,3110009L02Rik,AW536573,Lars1,leuRS	ENSMUSG00000024493	107045	e32.0	chr18	42201738	42202718	-	1.70016	3.70131	3.56524	2.16073	2.81644	3.36512	3.723	4.38957	3.50295	2.92115
NULL	NULL	chr18:42615636-42617926	NULL	NULL	NULL	e2.0	chr18	42615636	42615942	-	0.841247	1.03007	0.746837	0.599553	1.54651	1.53873	0.607222	0.799791	1.01005	NA
NULL	NULL	chr18:42615636-42617926	NULL	NULL	NULL	e1.0	chr18	42617207	42617926	-	0.529702	NA	NA	NA	NA	0.800362	NA	NA	0.529645	NA
Ppp2r2b	protein phosphatase 2, regulatory subunit B, beta	chr18:42637432-43059473	2900026H06Rik,6330404L05Rik,E130009M08Rik,PP2A-,PP2A-PR55B,PR55-B,PR55-BETA,SCA,SCA12	ENSMUSG00000024500	72930	e2.0	chr18	42898745	42899508	-	54.0626	62.9765	59.8527	51.6603	58.1759	67.2509	56.6938	52.7908	57.5127	51.349
Ppp2r2b	protein phosphatase 2, regulatory subunit B, beta	chr18:42637432-43059473	2900026H06Rik,6330404L05Rik,E130009M08Rik,PP2A-,PP2A-PR55B,PR55-B,PR55-BETA,SCA,SCA12	ENSMUSG00000024500	72930	e1.0	chr18	43059162	43059473	-	0.612002	NA	5.73011	3.45091	0.796676	2.8742	2.22342	1.55566	3.01737	NA
Ppp2r2b	protein phosphatase 2, regulatory subunit B, beta	chr18:42637432-43059473	2900026H06Rik,6330404L05Rik,E130009M08Rik,PP2A-,PP2A-PR55B,PR55-B,PR55-BETA,SCA,SCA12	ENSMUSG00000024500	72930	e3.0	chr18	42741096	42741193	-	78.1102	79.2347	85.632	77.9956	78.5288	93.6263	71.1948	66.8417	73.1288	68.5192
Ppp2r2b	protein phosphatase 2, regulatory subunit B, beta	chr18:42637432-43059473	2900026H06Rik,6330404L05Rik,E130009M08Rik,PP2A-,PP2A-PR55B,PR55-B,PR55-BETA,SCA,SCA12	ENSMUSG00000024500	72930	e4.0	chr18	42737901	42738066	-	85.7666	65.1474	83.0367	84.3374	63.5077	84.541	71.0184	68.0918	67.9887	81.9128
Ppp2r2b	protein phosphatase 2, regulatory subunit B, beta	chr18:42637432-43059473	2900026H06Rik,6330404L05Rik,E130009M08Rik,PP2A-,PP2A-PR55B,PR55-B,PR55-BETA,SCA,SCA12	ENSMUSG00000024500	72930	e6.0	chr18	42731787	42731899	-	131.639	97.372	122.321	107.219	102.342	116.001	97.5879	102.297	101.194	100.751
Ppp2r2b	protein phosphatase 2, regulatory subunit B, beta	chr18:42637432-43059473	2900026H06Rik,6330404L05Rik,E130009M08Rik,PP2A-,PP2A-PR55B,PR55-B,PR55-BETA,SCA,SCA12	ENSMUSG00000024500	72930	e7.0	chr18	42701470	42701647	-	88.0928	79.7446	111.489	103.221	88.0328	97.4329	85.6384	90.5154	86.3876	80.2049
Ppp2r2b	protein phosphatase 2, regulatory subunit B, beta	chr18:42637432-43059473	2900026H06Rik,6330404L05Rik,E130009M08Rik,PP2A-,PP2A-PR55B,PR55-B,PR55-BETA,SCA,SCA12	ENSMUSG00000024500	72930	ae8.0	chr18	42688467	42688472	-	NA	NA	NA	NA	NA	0.650337	1.38902	NA	NA	0.684327
Ppp2r2b	protein phosphatase 2, regulatory subunit B, beta	chr18:42637432-43059473	2900026H06Rik,6330404L05Rik,E130009M08Rik,PP2A-,PP2A-PR55B,PR55-B,PR55-BETA,SCA,SCA12	ENSMUSG00000024500	72930	e8.0	chr18	42688302	42688466	-	100.911	115.155	118.813	107.088	102.887	124.276	93.5576	91.6897	103.886	98.0396
Ppp2r2b	protein phosphatase 2, regulatory subunit B, beta	chr18:42637432-43059473	2900026H06Rik,6330404L05Rik,E130009M08Rik,PP2A-,PP2A-PR55B,PR55-B,PR55-BETA,SCA,SCA12	ENSMUSG00000024500	72930	e9.0	chr18	42663110	42663279	-	126.871	108.988	111.603	110.242	94.6107	126.778	93.3294	102.574	104.076	106.447
Ppp2r2b	protein phosphatase 2, regulatory subunit B, beta	chr18:42637432-43059473	2900026H06Rik,6330404L05Rik,E130009M08Rik,PP2A-,PP2A-PR55B,PR55-B,PR55-BETA,SCA,SCA12	ENSMUSG00000024500	72930	e10.0	chr18	42648674	42648765	-	140.174	112.377	119.134	136.446	116.216	140.345	110.624	106.051	112.088	127.417
Ppp2r2b	protein phosphatase 2, regulatory subunit B, beta	chr18:42637432-43059473	2900026H06Rik,6330404L05Rik,E130009M08Rik,PP2A-,PP2A-PR55B,PR55-B,PR55-BETA,SCA,SCA12	ENSMUSG00000024500	72930	e11.0	chr18	42645207	42646007	-	85.9208	64.7183	81.7613	84.9429	73.8217	75.6322	75.1314	71.2303	70.01	79.9327
Ppp2r2b	protein phosphatase 2, regulatory subunit B, beta	chr18:42637432-43059473	2900026H06Rik,6330404L05Rik,E130009M08Rik,PP2A-,PP2A-PR55B,PR55-B,PR55-BETA,SCA,SCA12	ENSMUSG00000024500	72930	e12.0	chr18	42637432	42637927	-	NA	NA	NA	0.496022	NA	NA	NA	NA	NA	NA
Dpysl3	dihydropyrimidinase-like 3	chr18:43320979-43438286	CRMP,CRMP-4,DRP-3,TUC4,U,Ul,Ulip,ULIP-1,Ulip1	NULL	22240	e11.0	chr18	43333881	43334037	-	70.8422	100.409	44.7581	61.8472	74.5596	98.1811	85.9894	84.6048	94.481	117.204
Dpysl3	dihydropyrimidinase-like 3	chr18:43320979-43438286	CRMP,CRMP-4,DRP-3,TUC4,U,Ul,Ulip,ULIP-1,Ulip1	NULL	22240	e12.0	chr18	43332872	43333013	-	62.6034	92.5207	52.3326	60.0589	69.3754	91.9929	89.2374	80.3049	94.8767	109.111
Dpysl3	dihydropyrimidinase-like 3	chr18:43320979-43438286	CRMP,CRMP-4,DRP-3,TUC4,U,Ul,Ulip,ULIP-1,Ulip1	NULL	22240	e13.0	chr18	43329691	43329861	-	66.4082	82.466	47.6581	57.5571	58.4362	88.3163	86.0909	76.7559	88.225	99.9985
Dpysl3	dihydropyrimidinase-like 3	chr18:43320979-43438286	CRMP,CRMP-4,DRP-3,TUC4,U,Ul,Ulip,ULIP-1,Ulip1	NULL	22240	e14.0	chr18	43328325	43328504	-	61.1061	90.6281	44.9542	52.6377	58.4304	88.9377	86.4848	74.9562	73.909	91.1181
Dpysl3	dihydropyrimidinase-like 3	chr18:43320979-43438286	CRMP,CRMP-4,DRP-3,TUC4,U,Ul,Ulip,ULIP-1,Ulip1	NULL	22240	e15.0	chr18	43325725	43325887	-	70.5384	93.026	46.7966	60.0558	67.9113	103.461	89.6621	85.2547	88.9441	99.0838
Dpysl3	dihydropyrimidinase-like 3	chr18:43320979-43438286	CRMP,CRMP-4,DRP-3,TUC4,U,Ul,Ulip,ULIP-1,Ulip1	NULL	22240	e16.0	chr18	43324227	43324420	-	59.9252	71.1404	34.2367	43.4822	47.0451	77.4994	67.2804	66.976	71.3338	89.7259
Dpysl3	dihydropyrimidinase-like 3	chr18:43320979-43438286	CRMP,CRMP-4,DRP-3,TUC4,U,Ul,Ulip,ULIP-1,Ulip1	NULL	22240	ae16.0	chr18	43322712	43324226	-	57.7911	70.294	38.3566	51.4188	54.6587	68.4361	67.8087	68.0942	63.4432	85.9913
Dpysl3	dihydropyrimidinase-like 3	chr18:43320979-43438286	CRMP,CRMP-4,DRP-3,TUC4,U,Ul,Ulip,ULIP-1,Ulip1	NULL	22240	e17.0	chr18	43320979	43322711	-	70.7721	77.3962	46.7834	59.1055	67.0563	78.0193	80.8389	85.1831	74.3878	102.595
Dpysl3	dihydropyrimidinase-like 3	chr18:43320979-43438286	CRMP,CRMP-4,DRP-3,TUC4,U,Ul,Ulip,ULIP-1,Ulip1	NULL	22240	e2.0	chr18	43392990	43393377	-	5.91483	9.22999	5.16322	6.53114	6.29232	11.3476	8.94168	8.57043	7.84932	11.2765
Dpysl3	dihydropyrimidinase-like 3	chr18:43320979-43438286	CRMP,CRMP-4,DRP-3,TUC4,U,Ul,Ulip,ULIP-1,Ulip1	NULL	22240	e4.0	chr18	43363503	43363591	-	29.8644	56.7617	25.1972	36.8125	30.2437	59.3709	48.0324	42.9045	39.5914	58.6048
Dpysl3	dihydropyrimidinase-like 3	chr18:43320979-43438286	CRMP,CRMP-4,DRP-3,TUC4,U,Ul,Ulip,ULIP-1,Ulip1	NULL	22240	e5.0	chr18	43360962	43361146	-	57.4288	76.2575	36.6681	45.6037	48.2328	65.3741	59.331	63.4846	68.6574	84.1002
Dpysl3	dihydropyrimidinase-like 3	chr18:43320979-43438286	CRMP,CRMP-4,DRP-3,TUC4,U,Ul,Ulip,ULIP-1,Ulip1	NULL	22240	e6.0	chr18	43358234	43358398	-	61.0106	77.8953	37.4405	42.4256	44.1467	73.5256	60.7359	61.7972	68.5732	87.1469
Dpysl3	dihydropyrimidinase-like 3	chr18:43320979-43438286	CRMP,CRMP-4,DRP-3,TUC4,U,Ul,Ulip,ULIP-1,Ulip1	NULL	22240	e7.0	chr18	43354743	43354804	-	59.0612	78.3578	39.2166	43.6789	47.9453	70.6328	55.8675	64.2697	72.8684	93.3374
Dpysl3	dihydropyrimidinase-like 3	chr18:43320979-43438286	CRMP,CRMP-4,DRP-3,TUC4,U,Ul,Ulip,ULIP-1,Ulip1	NULL	22240	e8.0	chr18	43353881	43353961	-	60.5745	92.6627	39.9825	51.5838	61.617	86.8296	69.1497	75.6453	74.8255	105.699
Dpysl3	dihydropyrimidinase-like 3	chr18:43320979-43438286	CRMP,CRMP-4,DRP-3,TUC4,U,Ul,Ulip,ULIP-1,Ulip1	NULL	22240	e9.0	chr18	43345106	43345174	-	68.0785	101.04	51.0244	57.0602	76.4092	97.1997	81.3822	83.6512	85.4926	107.784
Dpysl3	dihydropyrimidinase-like 3	chr18:43320979-43438286	CRMP,CRMP-4,DRP-3,TUC4,U,Ul,Ulip,ULIP-1,Ulip1	NULL	22240	e10.0	chr18	43342242	43342362	-	58.0418	97.3416	53.3048	53.957	69.5559	89.0435	80.1302	86.0871	87.4681	101.797
NULL	NULL	chr18:43526185-43529881	NULL	NULL	NULL	e1.0	chr18	43526185	43529881	-	1.60946	1.19321	NA	0.886755	0.984965	3.16643	1.54664	1.45206	1.69172	3.8119
Jakmip2	janus kinase and microtubule interacting protein 2	chr18:43531408-43687773	6430702L21Rik,AI850334,D930046L20Rik	ENSMUSG00000024502	76217	e3.0	chr18	43581833	43582330	-	3.54191	6.70728	3.97517	2.82003	3.95598	21.0272	6.36876	6.18861	5.6906	16.0791
Jakmip2	janus kinase and microtubule interacting protein 2	chr18:43531408-43687773	6430702L21Rik,AI850334,D930046L20Rik	ENSMUSG00000024502	76217	e4.0	chr18	43577300	43577509	-	3.43968	6.39995	3.84475	2.89028	1.78662	21.0133	4.91937	6.0249	6.21713	16.5476
Jakmip2	janus kinase and microtubule interacting protein 2	chr18:43531408-43687773	6430702L21Rik,AI850334,D930046L20Rik	ENSMUSG00000024502	76217	e5.0	chr18	43575461	43575559	-	3.38726	9.9371	3.81729	3.51248	2.02353	26.7747	5.75212	5.012	5.68028	17.6393
Jakmip2	janus kinase and microtubule interacting protein 2	chr18:43531408-43687773	6430702L21Rik,AI850334,D930046L20Rik	ENSMUSG00000024502	76217	e6.0	chr18	43571852	43571998	-	3.54505	7.60681	4.15665	3.29693	4.41324	28.8352	7.74415	6.92869	8.1208	16.6402
Jakmip2	janus kinase and microtubule interacting protein 2	chr18:43531408-43687773	6430702L21Rik,AI850334,D930046L20Rik	ENSMUSG00000024502	76217	e7.0	chr18	43571190	43571194	-	6.07026	9.06626	3.05128	3.36714	5.31406	26.4121	7.63166	10.1767	10.4192	20.8134
Jakmip2	janus kinase and microtubule interacting protein 2	chr18:43531408-43687773	6430702L21Rik,AI850334,D930046L20Rik	ENSMUSG00000024502	76217	e7.0	chr18	43571054	43571189	-	6.92055	6.08235	2.54229	3.59448	4.67262	18.9066	7.17196	7.37935	6.11437	20.0532
Jakmip2	janus kinase and microtubule interacting protein 2	chr18:43531408-43687773	6430702L21Rik,AI850334,D930046L20Rik	ENSMUSG00000024502	76217	e8.0	chr18	43568068	43568124	-	2.13848	5.57952	3.29682	5.63186	5.71408	21.1358	5.8956	5.97779	7.43508	18.8786
Jakmip2	janus kinase and microtubule interacting protein 2	chr18:43531408-43687773	6430702L21Rik,AI850334,D930046L20Rik	ENSMUSG00000024502	76217	e9.0	chr18	43567091	43567210	-	3.44291	7.41218	3.81901	4.38088	4.74207	26.7297	6.42969	5.7716	10.0326	18.6541
Jakmip2	janus kinase and microtubule interacting protein 2	chr18:43531408-43687773	6430702L21Rik,AI850334,D930046L20Rik	ENSMUSG00000024502	76217	e10.0	chr18	43565863	43565991	-	5.7211	11.8291	1.58115	2.31151	4.67064	30.0436	6.08148	8.12991	7.4198	21.6398
Jakmip2	janus kinase and microtubule interacting protein 2	chr18:43531408-43687773	6430702L21Rik,AI850334,D930046L20Rik	ENSMUSG00000024502	76217	e11.0	chr18	43563269	43563352	-	3.26267	10.0218	4.07548	4.15919	4.92798	25.1547	6.64646	8.92914	9.85781	21.0566
Jakmip2	janus kinase and microtubule interacting protein 2	chr18:43531408-43687773	6430702L21Rik,AI850334,D930046L20Rik	ENSMUSG00000024502	76217	e12.0	chr18	43562531	43562593	-	2.62554	4.60768	2.81291	2.86418	2.94289	14.2033	3.8757	3.60741	4.89142	13.1865
Jakmip2	janus kinase and microtubule interacting protein 2	chr18:43531408-43687773	6430702L21Rik,AI850334,D930046L20Rik	ENSMUSG00000024502	76217	e13.0	chr18	43559094	43559192	-	8.37069	7.96787	4.26692	3.44485	3.89006	26.28	6.59466	8.54709	9.83345	24.0415
Jakmip2	janus kinase and microtubule interacting protein 2	chr18:43531408-43687773	6430702L21Rik,AI850334,D930046L20Rik	ENSMUSG00000024502	76217	e14.0	chr18	43558140	43558238	-	7.13658	8.85628	5.47907	3.47721	2.7596	28.2363	5.55818	8.5537	11.8962	20.338
Jakmip2	janus kinase and microtubule interacting protein 2	chr18:43531408-43687773	6430702L21Rik,AI850334,D930046L20Rik	ENSMUSG00000024502	76217	e15.0	chr18	43557330	43557383	-	7.36694	9.23875	6.18866	5.50573	4.1639	27.4997	6.26026	9.07077	11.7278	20.2523
Jakmip2	janus kinase and microtubule interacting protein 2	chr18:43531408-43687773	6430702L21Rik,AI850334,D930046L20Rik	ENSMUSG00000024502	76217	e16.0	chr18	43556481	43556546	-	4.69943	10.2467	6.28739	3.84892	4.94952	24.2881	6.90307	8.5216	10.6662	21.419
Jakmip2	janus kinase and microtubule interacting protein 2	chr18:43531408-43687773	6430702L21Rik,AI850334,D930046L20Rik	ENSMUSG00000024502	76217	e17.0	chr18	43552158	43552226	-	2.82436	9.05007	5.77795	2.7479	3.91372	25.1385	6.6719	6.41235	9.19384	19.5629
Jakmip2	janus kinase and microtubule interacting protein 2	chr18:43531408-43687773	6430702L21Rik,AI850334,D930046L20Rik	ENSMUSG00000024502	76217	e18.0	chr18	43549616	43549693	-	2.53778	7.21825	4.64311	3.27281	4.49659	28.3916	7.84832	10.8002	8.26794	22.4602
Jakmip2	janus kinase and microtubule interacting protein 2	chr18:43531408-43687773	6430702L21Rik,AI850334,D930046L20Rik	ENSMUSG00000024502	76217	e19.0	chr18	43546945	43547148	-	6.47725	10.9432	5.67152	5.23549	9.36398	31.3754	10.8845	12.6416	10.7624	26.0812
Jakmip2	janus kinase and microtubule interacting protein 2	chr18:43531408-43687773	6430702L21Rik,AI850334,D930046L20Rik	ENSMUSG00000024502	76217	e21.0	chr18	43540586	43540651	-	4.75771	8.26246	4.01471	2.31055	6.65326	23.7827	7.72426	6.84035	8.44249	19.5688
Jakmip2	janus kinase and microtubule interacting protein 2	chr18:43531408-43687773	6430702L21Rik,AI850334,D930046L20Rik	ENSMUSG00000024502	76217	e22.0	chr18	43537656	43537726	-	4.87594	6.2364	4.081	1.84552	5.00486	20.6699	6.6035	5.4401	8.73874	19.2821
Jakmip2	janus kinase and microtubule interacting protein 2	chr18:43531408-43687773	6430702L21Rik,AI850334,D930046L20Rik	ENSMUSG00000024502	76217	e23.0	chr18	43531408	43531964	-	2.71551	3.27578	2.28773	2.42397	2.33916	10.4192	4.33079	4.6707	3.70349	9.97124
Jakmip2	janus kinase and microtubule interacting protein 2	chr18:43531408-43687773	6430702L21Rik,AI850334,D930046L20Rik	ENSMUSG00000024502	76217	e1.0	chr18	43687453	43687773	-	3.80478	4.55366	1.12912	0.682063	2.34615	11.9439	2.30273	3.36596	2.91692	5.14916
Jakmip2	janus kinase and microtubule interacting protein 2	chr18:43531408-43687773	6430702L21Rik,AI850334,D930046L20Rik	ENSMUSG00000024502	76217	e2.0	chr18	43590548	43590826	-	2.93474	5.11498	3.67835	3.20549	3.81214	22.4635	4.42649	4.2954	5.76283	15.5725
Mcc	mutated in colorectal cancers	chr18:44425061-44812183	D18Ertd451,D18Ertd451e,E330037C19	NULL	328949	e5.0	chr18	44534187	44534300	-	NA	NA	NA	NA	NA	1.03731	NA	NA	NA	NA
Mcc	mutated in colorectal cancers	chr18:44425061-44812183	D18Ertd451,D18Ertd451e,E330037C19	NULL	328949	e8.0	chr18	44493382	44493545	-	NA	NA	NA	NA	NA	0.704507	NA	NA	NA	0.734261
Mcc	mutated in colorectal cancers	chr18:44425061-44812183	D18Ertd451,D18Ertd451e,E330037C19	NULL	328949	e9.0	chr18	44491124	44491330	-	NA	NA	NA	NA	NA	1.19003	NA	NA	NA	0.957871
Mcc	mutated in colorectal cancers	chr18:44425061-44812183	D18Ertd451,D18Ertd451e,E330037C19	NULL	328949	e10.0	chr18	44476232	44476378	-	NA	NA	NA	NA	NA	1.29556	NA	NA	NA	0.732672
Mcc	mutated in colorectal cancers	chr18:44425061-44812183	D18Ertd451,D18Ertd451e,E330037C19	NULL	328949	e11.0	chr18	44475134	44475223	-	NA	NA	NA	NA	NA	0.850692	NA	NA	NA	NA
Mcc	mutated in colorectal cancers	chr18:44425061-44812183	D18Ertd451,D18Ertd451e,E330037C19	NULL	328949	e12.0	chr18	44473624	44473772	-	NA	NA	NA	NA	NA	1.2049	NA	NA	NA	0.817781
Mcc	mutated in colorectal cancers	chr18:44425061-44812183	D18Ertd451,D18Ertd451e,E330037C19	NULL	328949	e13.0	chr18	44468381	44468521	-	NA	NA	NA	NA	NA	1.00446	NA	NA	NA	0.828547
Mcc	mutated in colorectal cancers	chr18:44425061-44812183	D18Ertd451,D18Ertd451e,E330037C19	NULL	328949	e14.0	chr18	44463838	44463941	-	NA	NA	NA	NA	NA	0.765307	NA	NA	NA	1.85937
Mcc	mutated in colorectal cancers	chr18:44425061-44812183	D18Ertd451,D18Ertd451e,E330037C19	NULL	328949	e15.0	chr18	44459799	44459982	-	NA	NA	NA	NA	NA	NA	NA	NA	NA	1.3183
Mcc	mutated in colorectal cancers	chr18:44425061-44812183	D18Ertd451,D18Ertd451e,E330037C19	NULL	328949	e16.0	chr18	44449205	44449439	-	NA	NA	NA	NA	NA	1.41442	NA	NA	NA	1.14064
Mcc	mutated in colorectal cancers	chr18:44425061-44812183	D18Ertd451,D18Ertd451e,E330037C19	NULL	328949	e17.0	chr18	44445730	44445936	-	NA	NA	NA	NA	NA	1.56027	NA	NA	NA	0.860383
Mcc	mutated in colorectal cancers	chr18:44425061-44812183	D18Ertd451,D18Ertd451e,E330037C19	NULL	328949	e18.0	chr18	44442912	44443009	-	NA	NA	NA	NA	NA	2.15617	NA	NA	NA	0.635546
Mcc	mutated in colorectal cancers	chr18:44425061-44812183	D18Ertd451,D18Ertd451e,E330037C19	NULL	328949	e19.0	chr18	44431336	44431458	-	NA	NA	NA	NA	NA	1.56784	NA	NA	NA	1.33775
Mcc	mutated in colorectal cancers	chr18:44425061-44812183	D18Ertd451,D18Ertd451e,E330037C19	NULL	328949	e20.0	chr18	44429464	44430067	-	NA	NA	NA	NA	NA	1.05296	NA	NA	NA	1.16455
Mcc	mutated in colorectal cancers	chr18:44425061-44812183	D18Ertd451,D18Ertd451e,E330037C19	NULL	328949	ae20.0	chr18	44429434	44429463	-	NA	NA	NA	NA	NA	0.658834	NA	NA	NA	NA
Mcc	mutated in colorectal cancers	chr18:44425061-44812183	D18Ertd451,D18Ertd451e,E330037C19	NULL	328949	e21.0	chr18	44428360	44429433	-	NA	NA	NA	NA	NA	0.901944	NA	NA	NA	1.49635
Mcc	mutated in colorectal cancers	chr18:44425061-44812183	D18Ertd451,D18Ertd451e,E330037C19	NULL	328949	ae21.0	chr18	44428182	44428359	-	NA	NA	NA	NA	NA	0.625204	NA	NA	NA	0.786185
Mcc	mutated in colorectal cancers	chr18:44425061-44812183	D18Ertd451,D18Ertd451e,E330037C19	NULL	328949	e22.0	chr18	44428086	44428181	-	NA	NA	NA	NA	NA	0.749269	NA	NA	NA	1.11377
Mcc	mutated in colorectal cancers	chr18:44425061-44812183	D18Ertd451,D18Ertd451e,E330037C19	NULL	328949	e23.0	chr18	44425061	44426900	-	NA	NA	NA	NA	NA	0.907955	NA	NA	NA	0.909286
Mcc	mutated in colorectal cancers	chr18:44425061-44812183	D18Ertd451,D18Ertd451e,E330037C19	NULL	328949	e2.0	chr18	44759176	44759420	-	NA	NA	NA	NA	NA	0.705991	NA	NA	NA	NA
Trim36	tripartite motif-containing 36	chr18:46165302-46212607	D18Wsu100,D18Wsu100e,H,haprin	NULL	28105	e3.0	chr18	46196074	46196308	-	0.608081	0.990782	0.527802	NA	1.23037	1.54851	1.09915	0.626593	0.883756	1.42643
Trim36	tripartite motif-containing 36	chr18:46165302-46212607	D18Wsu100,D18Wsu100e,H,haprin	NULL	28105	e4.0	chr18	46188391	46188716	-	NA	0.830113	1.363	1.47286	0.765951	1.32999	0.673364	0.480352	1.49499	1.12306
Trim36	tripartite motif-containing 36	chr18:46165302-46212607	D18Wsu100,D18Wsu100e,H,haprin	NULL	28105	e5.0	chr18	46186122	46186268	-	1.20354	0.592743	1.45083	2.44014	0.803541	2.15968	0.88091	0.545394	1.78149	1.27548
Trim36	tripartite motif-containing 36	chr18:46165302-46212607	D18Wsu100,D18Wsu100e,H,haprin	NULL	28105	e6.0	chr18	46178401	46178496	-	0.628391	0.820795	NA	1.07104	1.45918	2.14684	0.700869	0.4975	1.48257	1.64928
Trim36	tripartite motif-containing 36	chr18:46165302-46212607	D18Wsu100,D18Wsu100e,H,haprin	NULL	28105	e7.0	chr18	46175871	46176124	-	0.856233	1.38754	1.0934	1.46288	1.82777	2.2137	0.874152	1.33401	1.36198	2.51404
Trim36	tripartite motif-containing 36	chr18:46165302-46212607	D18Wsu100,D18Wsu100e,H,haprin	NULL	28105	e8.0	chr18	46175548	46175672	-	0.656582	1.02639	1.38379	1.70997	1.03671	2.44509	1.21269	0.853366	2.43776	2.21911
Trim36	tripartite motif-containing 36	chr18:46165302-46212607	D18Wsu100,D18Wsu100e,H,haprin	NULL	28105	e9.0	chr18	46172378	46172668	-	0.85738	0.788178	1.90568	2.13103	1.16664	2.04133	0.85023	1.52844	1.18549	1.90786
Trim36	tripartite motif-containing 36	chr18:46165302-46212607	D18Wsu100,D18Wsu100e,H,haprin	NULL	28105	e10.0	chr18	46169145	46169442	-	1.6079	0.99164	2.51387	1.34963	1.56878	2.43003	1.17106	1.63025	1.6625	1.44555
Trim36	tripartite motif-containing 36	chr18:46165302-46212607	D18Wsu100,D18Wsu100e,H,haprin	NULL	28105	e11.0	chr18	46165302	46167767	-	0.937468	0.645814	0.951454	0.95697	0.881742	1.28217	1.07263	0.838888	1.18067	1.0279
NULL	NULL	chr18:46235484-46237696	NULL	NULL	NULL	e1.0	chr18	46235484	46237696	-	1.86135	1.55557	0.656003	0.812024	1.13842	3.46482	1.17819	1.39386	1.24143	4.31395
Pggt1b	protein geranylgeranyltransferase type I, beta subunit	chr18:46238848-46280851	2010207C17Rik,2610100E13,AI451237,AI551093,BGG1,GGT1	ENSMUSG00000024477	225467	e1.0	chr18	46280680	46280851	-	NA	NA	0.648725	1.06491	1.09088	1.0465	0.586376	NA	NA	2.30538
Pggt1b	protein geranylgeranyltransferase type I, beta subunit	chr18:46238848-46280851	2010207C17Rik,2610100E13,AI451237,AI551093,BGG1,GGT1	ENSMUSG00000024477	225467	e3.0	chr18	46262890	46262957	-	2.44791	4.71576	1.63381	1.8021	1.57777	7.43552	2.76904	1.49801	4.17765	5.65037
Pggt1b	protein geranylgeranyltransferase type I, beta subunit	chr18:46238848-46280851	2010207C17Rik,2610100E13,AI451237,AI551093,BGG1,GGT1	ENSMUSG00000024477	225467	e4.0	chr18	46259604	46259755	-	2.80369	3.17878	1.18378	3.07384	1.85456	7.46907	3.12114	2.51044	4.09989	6.01237
Pggt1b	protein geranylgeranyltransferase type I, beta subunit	chr18:46238848-46280851	2010207C17Rik,2610100E13,AI451237,AI551093,BGG1,GGT1	ENSMUSG00000024477	225467	e5.0	chr18	46258085	46258217	-	3.22636	1.96844	1.21629	1.56282	0.898353	7.14562	2.82974	2.34493	3.62361	3.4005
Pggt1b	protein geranylgeranyltransferase type I, beta subunit	chr18:46238848-46280851	2010207C17Rik,2610100E13,AI451237,AI551093,BGG1,GGT1	ENSMUSG00000024477	225467	e6.0	chr18	46254279	46254324	-	1.70329	1.4565	1.64977	1.83808	0.914849	4.85202	2.18458	1.4345	2.09578	5.08252
Pggt1b	protein geranylgeranyltransferase type I, beta subunit	chr18:46238848-46280851	2010207C17Rik,2610100E13,AI451237,AI551093,BGG1,GGT1	ENSMUSG00000024477	225467	e7.0	chr18	46248871	46249055	-	1.88255	3.02237	1.06249	1.1197	2.0837	5.52463	1.54681	2.31616	3.18233	4.06604
Pggt1b	protein geranylgeranyltransferase type I, beta subunit	chr18:46238848-46280851	2010207C17Rik,2610100E13,AI451237,AI551093,BGG1,GGT1	ENSMUSG00000024477	225467	e8.0	chr18	46246562	46246670	-	1.28266	3.55238	2.44534	1.57454	2.1956	6.42927	2.81394	3.24924	2.86276	6.4879
Pggt1b	protein geranylgeranyltransferase type I, beta subunit	chr18:46238848-46280851	2010207C17Rik,2610100E13,AI451237,AI551093,BGG1,GGT1	ENSMUSG00000024477	225467	e9.0	chr18	46239949	46241701	-	1.35228	1.24034	0.537014	0.650839	1.0792	2.64564	1.65422	1.43896	0.980332	2.97939
Pggt1b	protein geranylgeranyltransferase type I, beta subunit	chr18:46238848-46280851	2010207C17Rik,2610100E13,AI451237,AI551093,BGG1,GGT1	ENSMUSG00000024477	225467	ae9.0	chr18	46239904	46239948	-	NA	NA	NA	NA	0.898261	1.26637	1.12125	0.534051	1.02974	0.999978
Pggt1b	protein geranylgeranyltransferase type I, beta subunit	chr18:46238848-46280851	2010207C17Rik,2610100E13,AI451237,AI551093,BGG1,GGT1	ENSMUSG00000024477	225467	e10.0	chr18	46238848	46239903	-	0.523948	1.23918	NA	NA	0.542937	2.76695	1.07173	0.724439	0.818472	2.73325
Pggt1b	protein geranylgeranyltransferase type I, beta subunit	chr18:46238848-46280851	2010207C17Rik,2610100E13,AI451237,AI551093,BGG1,GGT1	ENSMUSG00000024477	225467	e2.0	chr18	46274590	46274708	-	2.96501	1.42336	2.16456	2.46225	1.80484	4.02661	2.11527	2.29919	2.15187	4.64435
Pggt1b	protein geranylgeranyltransferase type I, beta subunit	chr18:46238848-46280851	2010207C17Rik,2610100E13,AI451237,AI551093,BGG1,GGT1	ENSMUSG00000024477	225467	ae2.0	chr18	46274586	46274589	-	0.670321	NA	NA	NA	0.671096	0.655878	0.669378	0.623257	NA	NA
Ccdc112	coiled-coil domain containing 112	chr18:46282151-46311928	8430438M01Rik,AW108467	ENSMUSG00000071855	240261	e3.0	chr18	46299274	46299395	-	NA	NA	NA	NA	NA	0.674759	0.741564	NA	NA	NA
Ccdc112	coiled-coil domain containing 112	chr18:46282151-46311928	8430438M01Rik,AW108467	ENSMUSG00000071855	240261	e4.0	chr18	46296269	46296390	-	NA	0.765865	0.849604	NA	NA	2.54433	0.757908	NA	1.71084	1.90363
Ccdc112	coiled-coil domain containing 112	chr18:46282151-46311928	8430438M01Rik,AW108467	ENSMUSG00000071855	240261	e5.0	chr18	46293404	46293493	-	NA	1.84115	1.96202	0.81639	NA	3.41211	0.937968	1.00676	1.74376	1.80904
Ccdc112	coiled-coil domain containing 112	chr18:46282151-46311928	8430438M01Rik,AW108467	ENSMUSG00000071855	240261	e6.0	chr18	46291524	46291599	-	NA	1.52664	1.2523	1.35314	0.920798	1.98554	NA	NA	1.21302	1.04448
Ccdc112	coiled-coil domain containing 112	chr18:46282151-46311928	8430438M01Rik,AW108467	ENSMUSG00000071855	240261	e7.0	chr18	46290752	46291142	-	NA	0.559816	0.78655	0.857473	NA	1.63263	0.763814	0.521852	1.33235	1.32519
Ccdc112	coiled-coil domain containing 112	chr18:46282151-46311928	8430438M01Rik,AW108467	ENSMUSG00000071855	240261	e1.0	chr18	46311694	46311928	-	NA	NA	NA	NA	0.524945	NA	NA	NA	NA	NA
Ccdc112	coiled-coil domain containing 112	chr18:46282151-46311928	8430438M01Rik,AW108467	ENSMUSG00000071855	240261	ae8.0	chr18	46287371	46287763	-	NA	0.933175	1.62565	1.36645	0.974944	2.61888	1.70532	1.27098	1.56729	2.18799
Ccdc112	coiled-coil domain containing 112	chr18:46282151-46311928	8430438M01Rik,AW108467	ENSMUSG00000071855	240261	e8.0	chr18	46287350	46287370	-	NA	0.70984	1.51584	1.59656	1.718	1.93052	0.769264	NA	1.42002	1.44994
Ccdc112	coiled-coil domain containing 112	chr18:46282151-46311928	8430438M01Rik,AW108467	ENSMUSG00000071855	240261	e9.0	chr18	46285613	46285708	-	NA	0.900456	1.33903	1.37344	1.28968	1.67075	1.55403	0.946568	1.4782	1.33364
Ccdc112	coiled-coil domain containing 112	chr18:46282151-46311928	8430438M01Rik,AW108467	ENSMUSG00000071855	240261	e10.0	chr18	46283677	46283795	-	NA	2.43426	2.51099	1.32441	0.740779	2.56081	1.88898	0.999809	2.68908	2.55681
Ccdc112	coiled-coil domain containing 112	chr18:46282151-46311928	8430438M01Rik,AW108467	ENSMUSG00000071855	240261	e11.0	chr18	46283254	46283286	-	NA	1.65305	2.62471	1.63872	1.74171	3.74328	0.929635	0.867589	2.73073	2.75508
Ccdc112	coiled-coil domain containing 112	chr18:46282151-46311928	8430438M01Rik,AW108467	ENSMUSG00000071855	240261	ae11.0	chr18	46283195	46283253	-	NA	1.26025	2.12351	1.18333	1.98604	3.5613	0.892992	0.992227	1.61939	2.40884
Ccdc112	coiled-coil domain containing 112	chr18:46282151-46311928	8430438M01Rik,AW108467	ENSMUSG00000071855	240261	e12.0	chr18	46282151	46283194	-	NA	NA	0.483253	NA	NA	NA	NA	NA	NA	NA
Fem1c	fem 1 homolog c	chr18:46503822-46525972	2610312A07Rik,3632443A22Rik,AI646567	ENSMUSG00000033319	240263	e2.0	chr18	46524102	46524829	-	9.75364	8.73578	7.96133	8.38089	6.30231	6.26093	7.39207	7.055	7.46456	8.61636
Fem1c	fem 1 homolog c	chr18:46503822-46525972	2610312A07Rik,3632443A22Rik,AI646567	ENSMUSG00000033319	240263	e3.0	chr18	46503822	46506389	-	11.9186	8.05639	8.8064	10.2908	7.85443	7.51293	8.61545	8.19401	8.73544	8.35646
Fem1c	fem 1 homolog c	chr18:46503822-46525972	2610312A07Rik,3632443A22Rik,AI646567	ENSMUSG00000033319	240263	e1.0	chr18	46525618	46525972	-	1.35953	1.35193	2.02766	2.34195	2.0518	1.95662	2.33839	2.04304	2.18439	1.44126
Tmed7	transmembrane p24 trafficking protein 7	chr18:46585657-46597535	3930401E15Rik,5830493P14Rik,AU044611,AW545765,TRAM	ENSMUSG00000033184	66676	e3.0	chr18	46585657	46588688	-	23.7009	17.9883	27.5497	30.3374	23.841	15.115	28.2364	22.7882	23.5786	23.5281
Tmed7	transmembrane p24 trafficking protein 7	chr18:46585657-46597535	3930401E15Rik,5830493P14Rik,AU044611,AW545765,TRAM	ENSMUSG00000033184	66676	e2.0	chr18	46593249	46593494	-	59.6552	48.611	62.2747	73.3578	55.1595	36.4338	54.4614	48.087	59.0288	50.5605
Tmed7	transmembrane p24 trafficking protein 7	chr18:46585657-46597535	3930401E15Rik,5830493P14Rik,AU044611,AW545765,TRAM	ENSMUSG00000033184	66676	e1.0	chr18	46597091	46597535	-	3.30027	4.9857	6.91257	6.87011	5.76575	3.66575	5.58517	6.52135	6.30551	4.08237
Cdo1	cysteine dioxygenase 1, cytosolic	chr18:46713193-46728502	1300002L19Rik,Cd,Cdo,D18Ucl,D18Ucla3	ENSMUSG00000033022	12583	ae4.0	chr18	46715621	46715669	-	0.541175	0.500024	0.553462	0.644851	1.69198	0.634428	0.908402	0.721951	0.524302	NA
Cdo1	cysteine dioxygenase 1, cytosolic	chr18:46713193-46728502	1300002L19Rik,Cd,Cdo,D18Ucl,D18Ucla3	ENSMUSG00000033022	12583	e4.0	chr18	46715451	46715620	-	48.6783	46.6978	57.5986	66.6283	46.4228	50.8174	45.4323	47.2541	50.3477	38.5656
Cdo1	cysteine dioxygenase 1, cytosolic	chr18:46713193-46728502	1300002L19Rik,Cd,Cdo,D18Ucl,D18Ucla3	ENSMUSG00000033022	12583	e5.0	chr18	46713047	46713815	-	31.722	25.0275	31.0658	31.0754	26.6417	24.1253	22.2646	23.1038	23.378	21.3022
Cdo1	cysteine dioxygenase 1, cytosolic	chr18:46713193-46728502	1300002L19Rik,Cd,Cdo,D18Ucl,D18Ucla3	ENSMUSG00000033022	12583	e2.0	chr18	46723172	46723249	-	62.9541	43.8962	51.3745	56.5387	49.7337	44.2246	38.284	42.2444	39.7781	39.4559
Cdo1	cysteine dioxygenase 1, cytosolic	chr18:46713193-46728502	1300002L19Rik,Cd,Cdo,D18Ucl,D18Ucla3	ENSMUSG00000033022	12583	e1.0	chr18	46727827	46728356	-	12.6384	12.2513	21.2324	16.5724	18.1808	14.2287	15.2641	13.6544	13.9939	10.3007
Cdo1	cysteine dioxygenase 1, cytosolic	chr18:46713193-46728502	1300002L19Rik,Cd,Cdo,D18Ucl,D18Ucla3	ENSMUSG00000033022	12583	e3.0	chr18	46720141	46720295	-	58.5641	40.5029	55.0421	55.7286	43.7828	47.7503	40.7124	42.5529	43.5642	43.4643
Atg12	autophagy related 12	chr18:46730144-46741583	4931423H11Rik,A330058M13Rik,Apg,Apg12l,Atg12l	ENSMUSG00000032905	67526	e4.0	chr18	46730144	46734509	-	28.777	27.1893	26.6144	31.2762	29.6653	27.7576	27.5799	26.2484	24.2205	29.1311
Atg12	autophagy related 12	chr18:46730144-46741583	4931423H11Rik,A330058M13Rik,Apg,Apg12l,Atg12l	ENSMUSG00000032905	67526	e1.0	chr18	46741381	46741583	-	38.5203	44.4648	58.5109	56.4462	58.4968	53.3697	51.8528	46.4073	43.1146	45.1004
Atg12	autophagy related 12	chr18:46730144-46741583	4931423H11Rik,A330058M13Rik,Apg,Apg12l,Atg12l	ENSMUSG00000032905	67526	e2.0	chr18	46737395	46737531	-	56.1726	65.788	61.2694	79.9814	64.4364	65.0097	58.2685	59.2771	56.1316	64.8041
Atg12	autophagy related 12	chr18:46730144-46741583	4931423H11Rik,A330058M13Rik,Apg,Apg12l,Atg12l	ENSMUSG00000032905	67526	ae2.0	chr18	46735547	46737394	-	1.13303	1.37323	1.63731	1.55874	1.29973	1.15465	1.33967	1.54159	1.2348	1.54355
Atg12	autophagy related 12	chr18:46730144-46741583	4931423H11Rik,A330058M13Rik,Apg,Apg12l,Atg12l	ENSMUSG00000032905	67526	e3.0	chr18	46735255	46735317	-	64.3435	80.208	76.5095	81.4288	73.2932	70.443	71.9717	64.9023	63.9156	70.4821
Sema6a	sema domain, transmembrane domain (TM), and cytoplasmic domain, (semaphorin) 6A	chr18:47245254-47368871	A730020P05Rik,AI851735,b2b997C,se,Sem,Sema6,Sema6A-1,Semaq,VIa	NULL	20358	e20.0	chr18	47245254	47249584	-	9.95272	16.3387	7.03749	9.60531	9.04164	12.8194	10.694	11.8689	14.0602	19.8997
Sema6a	sema domain, transmembrane domain (TM), and cytoplasmic domain, (semaphorin) 6A	chr18:47245254-47368871	A730020P05Rik,AI851735,b2b997C,se,Sem,Sema6,Sema6A-1,Semaq,VIa	NULL	20358	e2.0	chr18	47306356	47306493	-	8.07918	14.4298	5.87721	8.67417	5.97191	15.1294	9.18512	13.1848	15.1812	21.2921
Sema6a	sema domain, transmembrane domain (TM), and cytoplasmic domain, (semaphorin) 6A	chr18:47245254-47368871	A730020P05Rik,AI851735,b2b997C,se,Sem,Sema6,Sema6A-1,Semaq,VIa	NULL	20358	e1.0	chr18	47368238	47368871	-	3.14219	7.08392	2.32243	3.13144	2.95936	6.04282	4.60053	4.8987	5.62678	8.76333
Sema6a	sema domain, transmembrane domain (TM), and cytoplasmic domain, (semaphorin) 6A	chr18:47245254-47368871	A730020P05Rik,AI851735,b2b997C,se,Sem,Sema6,Sema6A-1,Semaq,VIa	NULL	20358	e3.0	chr18	47304104	47304221	-	8.03776	15.9893	6.54409	4.66032	7.21565	14.0229	9.26035	9.43136	11.0972	17.2459
Sema6a	sema domain, transmembrane domain (TM), and cytoplasmic domain, (semaphorin) 6A	chr18:47245254-47368871	A730020P05Rik,AI851735,b2b997C,se,Sem,Sema6,Sema6A-1,Semaq,VIa	NULL	20358	e4.0	chr18	47300084	47300144	-	7.90628	13.6792	4.70497	2.63827	7.34132	15.2373	9.26389	8.75672	9.1025	19.0687
Sema6a	sema domain, transmembrane domain (TM), and cytoplasmic domain, (semaphorin) 6A	chr18:47245254-47368871	A730020P05Rik,AI851735,b2b997C,se,Sem,Sema6,Sema6A-1,Semaq,VIa	NULL	20358	e5.0	chr18	47299077	47299139	-	11.154	11.9369	4.51652	5.19471	6.65296	14.3467	8.13293	6.884	8.9544	18.3384
Sema6a	sema domain, transmembrane domain (TM), and cytoplasmic domain, (semaphorin) 6A	chr18:47245254-47368871	A730020P05Rik,AI851735,b2b997C,se,Sem,Sema6,Sema6A-1,Semaq,VIa	NULL	20358	e6.0	chr18	47298186	47298287	-	13.1375	19.9643	7.62851	8.45551	9.2303	17.2925	9.25039	12.0598	14.8115	21.3956
Sema6a	sema domain, transmembrane domain (TM), and cytoplasmic domain, (semaphorin) 6A	chr18:47245254-47368871	A730020P05Rik,AI851735,b2b997C,se,Sem,Sema6,Sema6A-1,Semaq,VIa	NULL	20358	e7.0	chr18	47294020	47294110	-	15.495	20.7384	8.63443	7.61226	12.5481	18.9976	11.3248	15.3295	16.9578	25.3533
Sema6a	sema domain, transmembrane domain (TM), and cytoplasmic domain, (semaphorin) 6A	chr18:47245254-47368871	A730020P05Rik,AI851735,b2b997C,se,Sem,Sema6,Sema6A-1,Semaq,VIa	NULL	20358	e8.0	chr18	47291888	47292007	-	15.5602	22.2249	8.27354	8.13091	14.472	15.8455	11.9771	17.3164	17.8595	25.6388
Sema6a	sema domain, transmembrane domain (TM), and cytoplasmic domain, (semaphorin) 6A	chr18:47245254-47368871	A730020P05Rik,AI851735,b2b997C,se,Sem,Sema6,Sema6A-1,Semaq,VIa	NULL	20358	e9.0	chr18	47291096	47291184	-	12.7786	22.0932	10.3075	8.21205	8.91149	14.2972	10.7213	13.5711	15.2649	23.6631
Sema6a	sema domain, transmembrane domain (TM), and cytoplasmic domain, (semaphorin) 6A	chr18:47245254-47368871	A730020P05Rik,AI851735,b2b997C,se,Sem,Sema6,Sema6A-1,Semaq,VIa	NULL	20358	e10.0	chr18	47289976	47290193	-	7.1746	14.2894	6.55281	8.71134	7.33646	13.1236	10.1156	11.2404	11.4701	20.2277
Sema6a	sema domain, transmembrane domain (TM), and cytoplasmic domain, (semaphorin) 6A	chr18:47245254-47368871	A730020P05Rik,AI851735,b2b997C,se,Sem,Sema6,Sema6A-1,Semaq,VIa	NULL	20358	e11.0	chr18	47287423	47287554	-	10.2225	17.0738	7.07696	10.2893	6.87491	14.6083	13.8401	13.6591	17.1952	22.4372
Sema6a	sema domain, transmembrane domain (TM), and cytoplasmic domain, (semaphorin) 6A	chr18:47245254-47368871	A730020P05Rik,AI851735,b2b997C,se,Sem,Sema6,Sema6A-1,Semaq,VIa	NULL	20358	e12.0	chr18	47283309	47283464	-	9.95005	19.6661	7.20116	9.71961	11.2892	16.6227	11.7339	13.1335	15.9586	19.6868
Sema6a	sema domain, transmembrane domain (TM), and cytoplasmic domain, (semaphorin) 6A	chr18:47245254-47368871	A730020P05Rik,AI851735,b2b997C,se,Sem,Sema6,Sema6A-1,Semaq,VIa	NULL	20358	e13.0	chr18	47281795	47281971	-	12.2825	21.4858	8.09368	8.69194	9.60201	15.6989	13.1685	12.8125	12.6376	21.4162
Sema6a	sema domain, transmembrane domain (TM), and cytoplasmic domain, (semaphorin) 6A	chr18:47245254-47368871	A730020P05Rik,AI851735,b2b997C,se,Sem,Sema6,Sema6A-1,Semaq,VIa	NULL	20358	e14.0	chr18	47281292	47281432	-	7.76476	19.6731	6.20733	10.1404	8.76522	13.8644	12.3903	14.1974	16.5114	22.3726
Sema6a	sema domain, transmembrane domain (TM), and cytoplasmic domain, (semaphorin) 6A	chr18:47245254-47368871	A730020P05Rik,AI851735,b2b997C,se,Sem,Sema6,Sema6A-1,Semaq,VIa	NULL	20358	e15.0	chr18	47281120	47281200	-	11.5608	28.5711	6.09302	11.1483	10.7321	15.1694	13.2812	16.9014	18.3424	26.787
Sema6a	sema domain, transmembrane domain (TM), and cytoplasmic domain, (semaphorin) 6A	chr18:47245254-47368871	A730020P05Rik,AI851735,b2b997C,se,Sem,Sema6,Sema6A-1,Semaq,VIa	NULL	20358	e16.0	chr18	47279116	47279174	-	12.2819	29.3342	12.7053	12.0795	11.6253	18.0931	16.4197	19.8054	19.7895	35.6924
Sema6a	sema domain, transmembrane domain (TM), and cytoplasmic domain, (semaphorin) 6A	chr18:47245254-47368871	A730020P05Rik,AI851735,b2b997C,se,Sem,Sema6,Sema6A-1,Semaq,VIa	NULL	20358	e17.0	chr18	47276586	47276606	-	13.621	26.6454	13.7096	12.0197	10.9288	18.2047	18.2715	20.0084	17.3841	36.5682
Sema6a	sema domain, transmembrane domain (TM), and cytoplasmic domain, (semaphorin) 6A	chr18:47245254-47368871	A730020P05Rik,AI851735,b2b997C,se,Sem,Sema6,Sema6A-1,Semaq,VIa	NULL	20358	e19.0	chr18	47270609	47270773	-	0.805436	1.85871	1.99829	0.581276	1.97666	3.18024	2.80922	1.98009	2.45364	2.09777
Dtwd2	DTW domain containing 2	chr18:49696145-49755601	1190002H09Rik,8030470C17Rik,AI414673,BB115449	NULL	68857	e3.0	chr18	49733071	49733161	-	NA	NA	NA	NA	NA	NA	NA	NA	0.530544	NA
Dtwd2	DTW domain containing 2	chr18:49696145-49755601	1190002H09Rik,8030470C17Rik,AI414673,BB115449	NULL	68857	e5.0	chr18	49728369	49728459	-	1.24944	1.10322	0.838455	1.72478	2.18942	1.29647	1.36542	2.2189	1.82527	1.58522
Dtwd2	DTW domain containing 2	chr18:49696145-49755601	1190002H09Rik,8030470C17Rik,AI414673,BB115449	NULL	68857	e6.0	chr18	49724113	49724207	-	3.77709	2.60904	1.76686	1.79781	2.13436	1.7979	1.527	1.82931	1.1844	0.763043
Dtwd2	DTW domain containing 2	chr18:49696145-49755601	1190002H09Rik,8030470C17Rik,AI414673,BB115449	NULL	68857	e7.0	chr18	49723622	49723814	-	2.57892	0.910749	1.35541	1.72104	1.79032	1.31542	1.36865	1.2357	1.30956	0.833031
Dtwd2	DTW domain containing 2	chr18:49696145-49755601	1190002H09Rik,8030470C17Rik,AI414673,BB115449	NULL	68857	e8.0	chr18	49700259	49700387	-	4.92407	1.59793	3.26133	3.01903	2.46288	1.40979	3.43126	2.21723	3.32784	3.4111
Dtwd2	DTW domain containing 2	chr18:49696145-49755601	1190002H09Rik,8030470C17Rik,AI414673,BB115449	NULL	68857	e9.0	chr18	49696145	49698500	-	0.532546	0.796875	0.99323	0.837443	0.658075	0.597865	0.749077	0.660369	0.916268	0.638562
Cep120	centrosomal protein 120	chr18:53681724-53745609	A230075C01,AU016693,Ccdc100	ENSMUSG00000048799	225523	e2.0	chr18	53743282	53743347	-	2.96716	5.26314	1.42156	1.95134	4.78801	9.9729	6.6541	2.50614	3.68229	7.44829
Cep120	centrosomal protein 120	chr18:53681724-53745609	A230075C01,AU016693,Ccdc100	ENSMUSG00000048799	225523	e7.0	chr18	53730091	53730239	-	10.0893	7.35664	5.49055	6.43645	7.19877	10.093	7.56401	6.51726	9.72146	11.2729
Cep120	centrosomal protein 120	chr18:53681724-53745609	A230075C01,AU016693,Ccdc100	ENSMUSG00000048799	225523	e8.0	chr18	53726547	53726744	-	5.09379	6.62485	3.06266	4.98527	7.47443	11.6531	7.99036	6.07739	8.56812	10.9202
Cep120	centrosomal protein 120	chr18:53681724-53745609	A230075C01,AU016693,Ccdc100	ENSMUSG00000048799	225523	e9.0	chr18	53723354	53723581	-	8.96156	9.69551	5.18523	4.59941	5.3574	13.7792	8.2134	5.42962	8.63519	15.5619
Cep120	centrosomal protein 120	chr18:53681724-53745609	A230075C01,AU016693,Ccdc100	ENSMUSG00000048799	225523	e10.0	chr18	53722083	53722305	-	7.26257	7.80713	2.41055	3.80684	6.59767	12.7797	5.31529	6.53549	6.85566	11.0288
Cep120	centrosomal protein 120	chr18:53681724-53745609	A230075C01,AU016693,Ccdc100	ENSMUSG00000048799	225523	e11.0	chr18	53720623	53720800	-	9.94564	10.1248	6.35678	6.14222	5.24709	13.1696	6.76344	5.59226	6.66937	8.9193
Cep120	centrosomal protein 120	chr18:53681724-53745609	A230075C01,AU016693,Ccdc100	ENSMUSG00000048799	225523	e12.0	chr18	53718216	53718365	-	12.5958	7.88053	5.76822	5.56488	4.81305	11.0044	7.36894	6.99588	8.3197	13.7171
Cep120	centrosomal protein 120	chr18:53681724-53745609	A230075C01,AU016693,Ccdc100	ENSMUSG00000048799	225523	e13.0	chr18	53717447	53717629	-	7.27171	6.70283	3.74759	4.7693	4.65455	11.3792	5.50426	5.67005	6.46067	10.8794
Cep120	centrosomal protein 120	chr18:53681724-53745609	A230075C01,AU016693,Ccdc100	ENSMUSG00000048799	225523	e14.0	chr18	53714000	53714096	-	10.6516	8.19423	6.25904	5.25521	8.48497	12.5013	7.26446	9.37224	9.95849	14.7022
Cep120	centrosomal protein 120	chr18:53681724-53745609	A230075C01,AU016693,Ccdc100	ENSMUSG00000048799	225523	e15.0	chr18	53713764	53713916	-	9.73446	8.98346	4.33202	6.09516	8.35299	15.3088	10.1042	8.34116	8.85446	12.9026
Cep120	centrosomal protein 120	chr18:53681724-53745609	A230075C01,AU016693,Ccdc100	ENSMUSG00000048799	225523	e16.0	chr18	53712382	53712471	-	9.96564	13.2044	6.75285	5.57705	7.47474	16.1815	11.1802	7.04776	6.86604	14.7799
Cep120	centrosomal protein 120	chr18:53681724-53745609	A230075C01,AU016693,Ccdc100	ENSMUSG00000048799	225523	e17.0	chr18	53708057	53708149	-	8.30835	13.9414	8.09377	6.81423	5.21796	15.6186	11.0027	11.5241	11.2702	16.0603
Cep120	centrosomal protein 120	chr18:53681724-53745609	A230075C01,AU016693,Ccdc100	ENSMUSG00000048799	225523	e18.0	chr18	53705820	53705981	-	5.15307	12.8988	4.93974	4.93625	7.3069	14.9879	10.1291	10.7752	13.3716	14.2775
Cep120	centrosomal protein 120	chr18:53681724-53745609	A230075C01,AU016693,Ccdc100	ENSMUSG00000048799	225523	e19.0	chr18	53702122	53702244	-	7.69674	7.88671	6.86801	5.63869	6.00879	14.7303	6.94295	7.03314	9.95633	14.1217
Cep120	centrosomal protein 120	chr18:53681724-53745609	A230075C01,AU016693,Ccdc100	ENSMUSG00000048799	225523	e20.0	chr18	53696595	53696693	-	12.0318	11.958	10.5425	12.1518	13.1037	24.4255	15.5162	11.9534	16.8136	19.743
Cep120	centrosomal protein 120	chr18:53681724-53745609	A230075C01,AU016693,Ccdc100	ENSMUSG00000048799	225523	e4.0	chr18	53739052	53739208	-	6.56885	8.80934	4.39836	4.50176	7.40765	9.94071	5.91553	4.49175	7.18213	9.25223
Cep120	centrosomal protein 120	chr18:53681724-53745609	A230075C01,AU016693,Ccdc100	ENSMUSG00000048799	225523	e21.0	chr18	53684883	53685028	-	13.4351	11.7319	7.83035	8.82167	8.81749	21.4813	13.5148	9.05413	10.4491	16.6658
Cep120	centrosomal protein 120	chr18:53681724-53745609	A230075C01,AU016693,Ccdc100	ENSMUSG00000048799	225523	e23.0	chr18	53680724	53682464	-	8.19849	8.56809	5.34762	5.21684	6.48137	11.3541	7.34452	7.23624	8.04573	11.553
Cep120	centrosomal protein 120	chr18:53681724-53745609	A230075C01,AU016693,Ccdc100	ENSMUSG00000048799	225523	e5.0	chr18	53737478	53737592	-	4.91821	8.18464	3.58792	3.87981	6.71999	13.2815	8.12199	3.93619	9.8237	10.3546
Cep120	centrosomal protein 120	chr18:53681724-53745609	A230075C01,AU016693,Ccdc100	ENSMUSG00000048799	225523	e6.0	chr18	53734643	53734784	-	3.89871	8.14501	2.93302	4.29204	5.52705	11.7364	7.51307	4.08945	7.86343	8.96615
Zfp608	zinc finger protein 608	chr18:54888045-54992592	4932417D18Rik,D430007A19Rik,Znf608	ENSMUSG00000052713	269023	e14.0	chr18	54891750	54891903	-	2.9462	6.59712	3.4477	1.9849	2.54396	9.20217	4.01393	4.26241	5.99673	8.63389
Zfp608	zinc finger protein 608	chr18:54888045-54992592	4932417D18Rik,D430007A19Rik,Znf608	ENSMUSG00000052713	269023	e15.0	chr18	54889814	54889895	-	2.55249	3.32929	3.85207	2.20505	2.20603	9.152	4.75705	4.41194	4.6403	8.63871
Zfp608	zinc finger protein 608	chr18:54888045-54992592	4932417D18Rik,D430007A19Rik,Znf608	ENSMUSG00000052713	269023	e16.0	chr18	54888045	54889081	-	1.08676	1.05352	1.07729	0.588784	0.908575	2.28279	1.48471	1.5772	1.47514	3.22837
Zfp608	zinc finger protein 608	chr18:54888045-54992592	4932417D18Rik,D430007A19Rik,Znf608	ENSMUSG00000052713	269023	e2.0	chr18	54989828	54990180	-	NA	NA	NA	NA	NA	0.639404	NA	NA	NA	0.710895
Zfp608	zinc finger protein 608	chr18:54888045-54992592	4932417D18Rik,D430007A19Rik,Znf608	ENSMUSG00000052713	269023	e7.0	chr18	54946553	54946808	-	3.19865	2.12222	NA	0.637325	1.00474	3.98764	1.60212	2.10904	1.38759	2.53386
Zfp608	zinc finger protein 608	chr18:54888045-54992592	4932417D18Rik,D430007A19Rik,Znf608	ENSMUSG00000052713	269023	e3.0	chr18	54987611	54988706	-	NA	1.20864	0.534462	0.542014	0.6652	2.3858	1.43612	1.41735	1.45055	3.12734
Zfp608	zinc finger protein 608	chr18:54888045-54992592	4932417D18Rik,D430007A19Rik,Znf608	ENSMUSG00000052713	269023	e9.0	chr18	54900213	54900300	-	3.61318	2.85164	NA	0.792433	0.831005	5.81769	1.32186	2.36248	2.55954	3.31336
Zfp608	zinc finger protein 608	chr18:54888045-54992592	4932417D18Rik,D430007A19Rik,Znf608	ENSMUSG00000052713	269023	e10.0	chr18	54897330	54899619	-	1.59475	2.62097	0.472484	1.11035	1.31332	4.74156	1.75544	2.0597	2.90622	4.63413
Zfp608	zinc finger protein 608	chr18:54888045-54992592	4932417D18Rik,D430007A19Rik,Znf608	ENSMUSG00000052713	269023	e10.0	chr18	54897165	54897329	-	1.0132	2.62253	1.08157	2.4444	0.640637	5.48718	2.53775	2.76638	2.58129	4.50451
Zfp608	zinc finger protein 608	chr18:54888045-54992592	4932417D18Rik,D430007A19Rik,Znf608	ENSMUSG00000052713	269023	e11.0	chr18	54895220	54895637	-	3.96249	2.65584	1.2363	1.8803	2.59585	6.95416	2.88594	3.44719	4.23535	4.72546
Zfp608	zinc finger protein 608	chr18:54888045-54992592	4932417D18Rik,D430007A19Rik,Znf608	ENSMUSG00000052713	269023	e12.0	chr18	54894451	54894623	-	2.68757	5.31877	1.39538	1.29986	1.81464	6.7002	3.0917	3.60075	4.1704	5.21997
Aldh7a1	aldehyde dehydrogenase family 7, member A1	chr18:56525736-56572939	Atq,Atq1,D18Wsu181,D18Wsu181e	NULL	110695	e2.0	chr18	56562483	56562675	-	4.8355	8.05303	6.05825	8.7017	7.50858	7.88243	4.75825	6.4522	5.90044	4.54218
Aldh7a1	aldehyde dehydrogenase family 7, member A1	chr18:56525736-56572939	Atq,Atq1,D18Wsu181,D18Wsu181e	NULL	110695	ae3.0	chr18	56562205	56562298	-	NA	NA	1.13601	0.861367	NA	0.960221	0.975032	0.72127	NA	NA
Aldh7a1	aldehyde dehydrogenase family 7, member A1	chr18:56525736-56572939	Atq,Atq1,D18Wsu181,D18Wsu181e	NULL	110695	e3.0	chr18	56562033	56562204	-	17.3009	14.9977	14.56	12.599	9.7948	13.1912	11.9047	12.5757	12.7881	9.76473
Aldh7a1	aldehyde dehydrogenase family 7, member A1	chr18:56525736-56572939	Atq,Atq1,D18Wsu181,D18Wsu181e	NULL	110695	e4.0	chr18	56560776	56560829	-	16.2387	19.9774	19.4365	17.512	17.8833	16.1199	10.1229	14.8999	11.0165	16.1531
Aldh7a1	aldehyde dehydrogenase family 7, member A1	chr18:56525736-56572939	Atq,Atq1,D18Wsu181,D18Wsu181e	NULL	110695	e5.0	chr18	56559222	56559287	-	22.0798	23.1425	22.1885	23.9329	23.4576	20.0921	9.96571	20.2791	10.5592	17.7675
Aldh7a1	aldehyde dehydrogenase family 7, member A1	chr18:56525736-56572939	Atq,Atq1,D18Wsu181,D18Wsu181e	NULL	110695	e6.0	chr18	56551160	56551240	-	19.099	21.182	22.7881	23.145	23.8253	20.5622	7.13274	21.4239	8.63731	12.2662
Aldh7a1	aldehyde dehydrogenase family 7, member A1	chr18:56525736-56572939	Atq,Atq1,D18Wsu181,D18Wsu181e	NULL	110695	e7.0	chr18	56550296	56550419	-	20.0631	21.9001	17.81	23.37	18.2108	21.3133	9.55371	20.0903	11.9842	14.0297
Aldh7a1	aldehyde dehydrogenase family 7, member A1	chr18:56525736-56572939	Atq,Atq1,D18Wsu181,D18Wsu181e	NULL	110695	e8.0	chr18	56548447	56548579	-	18.8592	23.8378	19.2673	18.8302	18.9232	22.1563	14.3255	23.2479	16.3911	17.0724
Aldh7a1	aldehyde dehydrogenase family 7, member A1	chr18:56525736-56572939	Atq,Atq1,D18Wsu181,D18Wsu181e	NULL	110695	e9.0	chr18	56546904	56546948	-	20.0765	21.9565	24.1635	18.8093	15.6255	19.733	16.2221	20.4042	16.5796	15.0795
Aldh7a1	aldehyde dehydrogenase family 7, member A1	chr18:56525736-56572939	Atq,Atq1,D18Wsu181,D18Wsu181e	NULL	110695	e10.0	chr18	56544965	56545042	-	23.9831	24.7429	20.6386	21.8165	20.3575	22.0525	16.5648	22.2805	16.3701	16.8349
Aldh7a1	aldehyde dehydrogenase family 7, member A1	chr18:56525736-56572939	Atq,Atq1,D18Wsu181,D18Wsu181e	NULL	110695	e11.0	chr18	56542225	56542322	-	21.8805	29.5422	24.7822	24.5743	22.0686	22.631	17.382	22.7684	18.8499	21.1479
Aldh7a1	aldehyde dehydrogenase family 7, member A1	chr18:56525736-56572939	Atq,Atq1,D18Wsu181,D18Wsu181e	NULL	110695	e12.0	chr18	56538701	56538742	-	23.8432	28.9811	26.1661	23.7304	20.7395	22.5461	14.8889	20.7286	17.4394	16.8262
Aldh7a1	aldehyde dehydrogenase family 7, member A1	chr18:56525736-56572939	Atq,Atq1,D18Wsu181,D18Wsu181e	NULL	110695	e13.0	chr18	56537204	56537298	-	23.7921	26.0188	26.7084	21.0434	19.8675	21.4509	11.2776	21.8538	12.5441	13.3021
Aldh7a1	aldehyde dehydrogenase family 7, member A1	chr18:56525736-56572939	Atq,Atq1,D18Wsu181,D18Wsu181e	NULL	110695	e14.0	chr18	56534190	56534274	-	23.8194	25.3698	21.2243	26.6544	20.9118	21.742	15.2458	21.9057	18.0052	18.4276
Aldh7a1	aldehyde dehydrogenase family 7, member A1	chr18:56525736-56572939	Atq,Atq1,D18Wsu181,D18Wsu181e	NULL	110695	e15.0	chr18	56532488	56532594	-	18.2057	23.4974	22.6406	22.8804	21.1741	23.2045	17.6194	21.3125	21.5561	20.2616
Aldh7a1	aldehyde dehydrogenase family 7, member A1	chr18:56525736-56572939	Atq,Atq1,D18Wsu181,D18Wsu181e	NULL	110695	e16.0	chr18	56531981	56532097	-	21.5626	20.7671	21.8178	18.7363	18.2658	21.9658	14.3713	21.1986	18.8599	16.6702
Aldh7a1	aldehyde dehydrogenase family 7, member A1	chr18:56525736-56572939	Atq,Atq1,D18Wsu181,D18Wsu181e	NULL	110695	e17.0	chr18	56531711	56531808	-	19.4352	24.788	16.2718	17.3487	19.0226	17.8987	17.0193	21.0118	17.0259	19.3577
Aldh7a1	aldehyde dehydrogenase family 7, member A1	chr18:56525736-56572939	Atq,Atq1,D18Wsu181,D18Wsu181e	NULL	110695	e18.0	chr18	56531490	56531563	-	22.2782	27.3941	20.6346	21.1269	24.6597	22.3864	18.9632	22.8786	16.5922	19.4631
Aldh7a1	aldehyde dehydrogenase family 7, member A1	chr18:56525736-56572939	Atq,Atq1,D18Wsu181,D18Wsu181e	NULL	110695	e19.0	chr18	56528277	56528352	-	23.77	31.504	24.7239	23.2448	28.1254	27.3844	19.4731	26.4735	18.311	19.6094
Aldh7a1	aldehyde dehydrogenase family 7, member A1	chr18:56525736-56572939	Atq,Atq1,D18Wsu181,D18Wsu181e	NULL	110695	e20.0	chr18	56525736	56527007	-	4.46217	5.1389	3.58816	4.06505	4.82624	4.18852	3.40437	4.59726	3.43955	3.80114
Aldh7a1	aldehyde dehydrogenase family 7, member A1	chr18:56525736-56572939	Atq,Atq1,D18Wsu181,D18Wsu181e	NULL	110695	e1.0	chr18	56572845	56572939	-	1.62349	3.72298	4.04326	3.40168	2.66228	3.70801	2.68265	2.98284	1.94192	2.4709
Marchf3	membrane associated ring-CH-type finger 3	chr18:56761716-56925559	6330411I15Rik,A530081L18Rik,AI843639,Marc,MARCH-III,March3	ENSMUSG00000032656	320253	e2.0	chr18	56811821	56812064	-	1.39144	3.47514	4.1882	2.59253	4.87845	2.92449	3.3367	2.33624	4.98378	2.94156
Marchf3	membrane associated ring-CH-type finger 3	chr18:56761716-56925559	6330411I15Rik,A530081L18Rik,AI843639,Marc,MARCH-III,March3	ENSMUSG00000032656	320253	e3.0	chr18	56807653	56807857	-	3.61891	4.20639	5.43089	4.3088	5.59426	2.57392	3.65878	4.56881	3.86355	3.72257
Marchf3	membrane associated ring-CH-type finger 3	chr18:56761716-56925559	6330411I15Rik,A530081L18Rik,AI843639,Marc,MARCH-III,March3	ENSMUSG00000032656	320253	e4.0	chr18	56783008	56783217	-	3.02122	2.5851	5.77724	3.47519	4.05267	1.65784	2.57813	1.70963	2.51888	2.15239
Marchf3	membrane associated ring-CH-type finger 3	chr18:56761716-56925559	6330411I15Rik,A530081L18Rik,AI843639,Marc,MARCH-III,March3	ENSMUSG00000032656	320253	e5.0	chr18	56775136	56776097	-	2.0004	1.26094	2.26942	2.43601	3.81313	1.6949	2.16468	1.8164	2.35868	2.31032
Marchf3	membrane associated ring-CH-type finger 3	chr18:56761716-56925559	6330411I15Rik,A530081L18Rik,AI843639,Marc,MARCH-III,March3	ENSMUSG00000032656	320253	e1.0	chr18	56925296	56925548	-	0.891896	NA	0.977175	NA	1.53193	NA	1.0842	0.921958	0.842416	1.28764
C330018D20Rik	RIKEN cDNA C330018D20 gene	chr18:56955828-56975379	AU018666	NULL	77422	e3.0	chr18	56962401	56962518	-	5.38203	9.0463	11.1205	15.4411	18.7474	8.24514	9.8103	7.96323	9.87552	6.45757
C330018D20Rik	RIKEN cDNA C330018D20 gene	chr18:56955828-56975379	AU018666	NULL	77422	e4.0	chr18	56958523	56958579	-	4.42873	5.60481	11.7847	12.2007	12.9566	5.41679	8.81783	7.53216	9.01292	5.44082
C330018D20Rik	RIKEN cDNA C330018D20 gene	chr18:56955828-56975379	AU018666	NULL	77422	e5.0	chr18	56955828	56957921	-	3.86736	3.24089	5.41076	5.53218	6.04969	3.30345	4.92617	3.60958	4.05825	3.9704
C330018D20Rik	RIKEN cDNA C330018D20 gene	chr18:56955828-56975379	AU018666	NULL	77422	e2.0	chr18	56973384	56973484	-	8.7032	6.57313	7.08325	9.93658	9.62806	8.07699	7.68527	5.26404	4.58407	5.47562
C330018D20Rik	RIKEN cDNA C330018D20 gene	chr18:56955828-56975379	AU018666	NULL	77422	e1.0	chr18	56975334	56975379	-	0.545944	1.22755	1.32358	1.99379	0.934591	1.94511	1.418	NA	NA	NA
Smim3	small integral membrane protein 3	chr18:60474193-60501987	2010002N04Rik,AI195350,AW561905,cI-4,cI-41,Nid,Nid67	ENSMUSG00000038059	106878	e2.0	chr18	60474193	60475585	-	3.41344	3.56043	4.1839	4.13005	5.97085	2.07193	3.98127	3.31355	2.65094	2.76541
Smim3	small integral membrane protein 3	chr18:60474193-60501987	2010002N04Rik,AI195350,AW561905,cI-4,cI-41,Nid,Nid67	ENSMUSG00000038059	106878	e1.0	chr18	60501393	60501987	-	0.635676	1.12981	0.804409	0.607938	0.876607	NA	0.584079	0.810198	0.873729	NA
Synpo	synaptopodin	chr18:60593973-60660144	9030217H17Rik,9130229N11,9330140I15Rik,AW046661	NULL	104027	e6.0	chr18	60624171	60624305	-	NA	NA	0.934961	NA	NA	0.654586	NA	0.587084	0.910668	NA
Synpo	synaptopodin	chr18:60593973-60660144	9030217H17Rik,9130229N11,9330140I15Rik,AW046661	NULL	104027	ae7.0	chr18	60610002	60610105	-	NA	NA	1.61499	NA	NA	0.859221	0.527387	NA	NA	NA
Synpo	synaptopodin	chr18:60593973-60660144	9030217H17Rik,9130229N11,9330140I15Rik,AW046661	NULL	104027	e7.0	chr18	60609911	60610001	-	1.02284	2.18485	3.75024	1.13732	1.35245	3.62894	1.34277	1.28635	2.04512	1.13957
Synpo	synaptopodin	chr18:60593973-60660144	9030217H17Rik,9130229N11,9330140I15Rik,AW046661	NULL	104027	e9.0	chr18	60602234	60604490	-	5.57646	7.22141	12.9639	7.25551	5.5791	14.5858	9.44289	8.1494	14.5197	7.66328
Synpo	synaptopodin	chr18:60593973-60660144	9030217H17Rik,9130229N11,9330140I15Rik,AW046661	NULL	104027	e9.0	chr18	60602113	60602233	-	5.05885	7.59073	18.0305	6.65843	5.52512	14.9703	12.6465	10.0327	15.2005	4.71446
Synpo	synaptopodin	chr18:60593973-60660144	9030217H17Rik,9130229N11,9330140I15Rik,AW046661	NULL	104027	ae9.0	chr18	60600500	60602112	-	6.74663	8.19798	18.5379	9.67781	7.5863	19.8035	15.1752	11.7053	18.1271	8.72985
Synpo	synaptopodin	chr18:60593973-60660144	9030217H17Rik,9130229N11,9330140I15Rik,AW046661	NULL	104027	e10.0	chr18	60600395	60600499	-	4.83133	10.1354	17.7291	11.8568	6.55524	18.8123	15.8523	14.475	21.5205	5.37508
Synpo	synaptopodin	chr18:60593973-60660144	9030217H17Rik,9130229N11,9330140I15Rik,AW046661	NULL	104027	ae10.0	chr18	60600206	60600394	-	6.44826	6.16605	12.0501	6.85704	5.28259	14.0041	9.29578	11.3415	13.4398	4.51626
Ndst1	N-deacetylase/N-sulfotransferase (heparan glucosaminyl) 1	chr18:60684495-60748666	1200015G06Rik,b2b2230C,b2b2230Clo,Hs,HSNST,HSNST1,Hsst,N-HSST,N-HSST1,Ndst,NDST-1	NULL	15531	e6.0	chr18	60712809	60713632	-	3.23101	5.75752	3.73313	3.64223	4.88012	8.70391	5.52981	4.99219	6.25536	7.58834
Ndst1	N-deacetylase/N-sulfotransferase (heparan glucosaminyl) 1	chr18:60684495-60748666	1200015G06Rik,b2b2230C,b2b2230Clo,Hs,HSNST,HSNST1,Hsst,N-HSST,N-HSST1,Ndst,NDST-1	NULL	15531	e6.0	chr18	60712723	60712808	-	4.08931	8.48914	4.12062	5.88745	3.69437	6.65197	7.82716	5.04093	6.95991	9.91057
Ndst1	N-deacetylase/N-sulfotransferase (heparan glucosaminyl) 1	chr18:60684495-60748666	1200015G06Rik,b2b2230C,b2b2230Clo,Hs,HSNST,HSNST1,Hsst,N-HSST,N-HSST1,Ndst,NDST-1	NULL	15531	e7.0	chr18	60707601	60708095	-	6.27187	8.07893	5.17937	5.48208	5.22791	8.36084	7.49623	7.69617	7.36278	9.16758
Ndst1	N-deacetylase/N-sulfotransferase (heparan glucosaminyl) 1	chr18:60684495-60748666	1200015G06Rik,b2b2230C,b2b2230Clo,Hs,HSNST,HSNST1,Hsst,N-HSST,N-HSST1,Ndst,NDST-1	NULL	15531	e8.0	chr18	60705076	60705163	-	8.95848	10.2045	6.74781	6.43845	6.83033	14.0725	11.2537	7.77225	11.7571	15.1764
Ndst1	N-deacetylase/N-sulfotransferase (heparan glucosaminyl) 1	chr18:60684495-60748666	1200015G06Rik,b2b2230C,b2b2230Clo,Hs,HSNST,HSNST1,Hsst,N-HSST,N-HSST1,Ndst,NDST-1	NULL	15531	e9.0	chr18	60703737	60703891	-	8.31456	12.9072	6.69559	7.03381	7.32437	16.591	10.4243	9.59208	14.878	11.6038
Ndst1	N-deacetylase/N-sulfotransferase (heparan glucosaminyl) 1	chr18:60684495-60748666	1200015G06Rik,b2b2230C,b2b2230Clo,Hs,HSNST,HSNST1,Hsst,N-HSST,N-HSST1,Ndst,NDST-1	NULL	15531	e10.0	chr18	60702773	60702958	-	5.17311	7.71223	5.37546	7.12568	5.998	13.4553	8.38856	7.16863	9.63333	10.901
Ndst1	N-deacetylase/N-sulfotransferase (heparan glucosaminyl) 1	chr18:60684495-60748666	1200015G06Rik,b2b2230C,b2b2230Clo,Hs,HSNST,HSNST1,Hsst,N-HSST,N-HSST1,Ndst,NDST-1	NULL	15531	ae10.0	chr18	60702769	60702772	-	NA	0.468355	NA	NA	NA	NA	NA	NA	NA	NA
Ndst1	N-deacetylase/N-sulfotransferase (heparan glucosaminyl) 1	chr18:60684495-60748666	1200015G06Rik,b2b2230C,b2b2230Clo,Hs,HSNST,HSNST1,Hsst,N-HSST,N-HSST1,Ndst,NDST-1	NULL	15531	e12.0	chr18	60700372	60700500	-	6.2697	6.88194	3.93512	6.89881	6.1959	8.98098	6.33207	8.8154	11.0095	13.5657
Ndst1	N-deacetylase/N-sulfotransferase (heparan glucosaminyl) 1	chr18:60684495-60748666	1200015G06Rik,b2b2230C,b2b2230Clo,Hs,HSNST,HSNST1,Hsst,N-HSST,N-HSST1,Ndst,NDST-1	NULL	15531	e13.0	chr18	60699508	60699690	-	5.55384	9.63193	2.79888	5.57175	5.34195	10.5973	6.94468	7.01997	7.39736	14.3274
Ndst1	N-deacetylase/N-sulfotransferase (heparan glucosaminyl) 1	chr18:60684495-60748666	1200015G06Rik,b2b2230C,b2b2230Clo,Hs,HSNST,HSNST1,Hsst,N-HSST,N-HSST1,Ndst,NDST-1	NULL	15531	e14.0	chr18	60698439	60698535	-	9.43976	15.0002	5.97782	7.11399	7.54377	17.7278	10.6189	9.48274	10.0432	21.3469
Ndst1	N-deacetylase/N-sulfotransferase (heparan glucosaminyl) 1	chr18:60684495-60748666	1200015G06Rik,b2b2230C,b2b2230Clo,Hs,HSNST,HSNST1,Hsst,N-HSST,N-HSST1,Ndst,NDST-1	NULL	15531	e15.0	chr18	60697067	60697190	-	6.28083	10.9743	5.36585	6.36371	7.11428	12.6466	7.5512	8.0628	8.21857	17.4662
Ndst1	N-deacetylase/N-sulfotransferase (heparan glucosaminyl) 1	chr18:60684495-60748666	1200015G06Rik,b2b2230C,b2b2230Clo,Hs,HSNST,HSNST1,Hsst,N-HSST,N-HSST1,Ndst,NDST-1	NULL	15531	e16.0	chr18	60695336	60695510	-	6.98948	6.97743	4.68341	4.42174	5.7283	10.4665	7.67701	7.19501	7.69795	12.3055
Ndst1	N-deacetylase/N-sulfotransferase (heparan glucosaminyl) 1	chr18:60684495-60748666	1200015G06Rik,b2b2230C,b2b2230Clo,Hs,HSNST,HSNST1,Hsst,N-HSST,N-HSST1,Ndst,NDST-1	NULL	15531	e17.0	chr18	60691929	60692099	-	4.41698	7.41498	5.10779	5.66304	5.69406	12.0545	10.5012	9.63402	9.77805	14.7111
Ndst1	N-deacetylase/N-sulfotransferase (heparan glucosaminyl) 1	chr18:60684495-60748666	1200015G06Rik,b2b2230C,b2b2230Clo,Hs,HSNST,HSNST1,Hsst,N-HSST,N-HSST1,Ndst,NDST-1	NULL	15531	e18.0	chr18	60691178	60691287	-	6.5388	10.1375	9.11407	7.36302	9.85387	15.5398	11.4422	10.9573	14.0193	15.5722
Ndst1	N-deacetylase/N-sulfotransferase (heparan glucosaminyl) 1	chr18:60684495-60748666	1200015G06Rik,b2b2230C,b2b2230Clo,Hs,HSNST,HSNST1,Hsst,N-HSST,N-HSST1,Ndst,NDST-1	NULL	15531	e19.0	chr18	60689964	60690066	-	9.02611	9.96968	9.16	5.80436	9.23428	14.8541	10.739	9.05712	16.524	18.5734
Ndst1	N-deacetylase/N-sulfotransferase (heparan glucosaminyl) 1	chr18:60684495-60748666	1200015G06Rik,b2b2230C,b2b2230Clo,Hs,HSNST,HSNST1,Hsst,N-HSST,N-HSST1,Ndst,NDST-1	NULL	15531	e20.0	chr18	60688847	60689364	-	6.84229	8.61298	6.93214	6.96666	8.4082	13.4083	11.9207	10.2402	12.2289	13.4543
Ndst1	N-deacetylase/N-sulfotransferase (heparan glucosaminyl) 1	chr18:60684495-60748666	1200015G06Rik,b2b2230C,b2b2230Clo,Hs,HSNST,HSNST1,Hsst,N-HSST,N-HSST1,Ndst,NDST-1	NULL	15531	e20.0	chr18	60685978	60688846	-	7.30348	8.72661	6.81334	8.37941	7.49692	12.2333	10.6954	9.86456	12.0889	15.3159
Ndst1	N-deacetylase/N-sulfotransferase (heparan glucosaminyl) 1	chr18:60684495-60748666	1200015G06Rik,b2b2230C,b2b2230Clo,Hs,HSNST,HSNST1,Hsst,N-HSST,N-HSST1,Ndst,NDST-1	NULL	15531	ae20.0	chr18	60685672	60685977	-	8.06545	6.55419	6.10946	8.10415	6.08358	7.8182	10.7598	9.54228	11.4355	15.3504
Ndst1	N-deacetylase/N-sulfotransferase (heparan glucosaminyl) 1	chr18:60684495-60748666	1200015G06Rik,b2b2230C,b2b2230Clo,Hs,HSNST,HSNST1,Hsst,N-HSST,N-HSST1,Ndst,NDST-1	NULL	15531	e21.0	chr18	60684495	60685671	-	9.09859	9.34869	8.25715	8.10293	8.46442	13.4346	10.4278	9.90088	13.0318	14.8298
Tcof1	treacle ribosome biogenesis factor 1	chr18:60813764-60848964	AA408847,AW209012,trea,treacle	NULL	21453	e5.0	chr18	60838801	60838861	-	NA	1.445	0.614775	NA	NA	2.75452	1.49434	1.38977	2.7703	5.01082
Tcof1	treacle ribosome biogenesis factor 1	chr18:60813764-60848964	AA408847,AW209012,trea,treacle	NULL	21453	e5.0	chr18	60838675	60838800	-	NA	4.55563	1.08585	1.29956	0.667783	5.42026	2.41739	2.76444	4.54087	5.27975
Tcof1	treacle ribosome biogenesis factor 1	chr18:60813764-60848964	AA408847,AW209012,trea,treacle	NULL	21453	e6.0	chr18	60837897	60837970	-	1.32885	3.47391	0.53138	1.06818	0.818668	6.26336	3.85847	2.32798	4.54599	3.37667
Tcof1	treacle ribosome biogenesis factor 1	chr18:60813764-60848964	AA408847,AW209012,trea,treacle	NULL	21453	e7.0	chr18	60835655	60835906	-	NA	1.85879	NA	0.953975	0.711691	3.59981	2.00565	2.0667	2.74991	2.04215
Tcof1	treacle ribosome biogenesis factor 1	chr18:60813764-60848964	AA408847,AW209012,trea,treacle	NULL	21453	e8.0	chr18	60833420	60833632	-	0.681802	3.9177	1.10737	0.982466	1.73352	4.86856	3.04289	1.71582	2.89555	5.09263
Tcof1	treacle ribosome biogenesis factor 1	chr18:60813764-60848964	AA408847,AW209012,trea,treacle	NULL	21453	e9.0	chr18	60832721	60832930	-	1.58943	3.11015	0.58508	0.895166	1.60988	6.93468	2.93039	2.74996	3.5233	4.17245
Tcof1	treacle ribosome biogenesis factor 1	chr18:60813764-60848964	AA408847,AW209012,trea,treacle	NULL	21453	e10.0	chr18	60832427	60832624	-	NA	2.98571	NA	0.532326	2.18801	4.64998	3.68524	3.15232	2.28716	3.66333
Tcof1	treacle ribosome biogenesis factor 1	chr18:60813764-60848964	AA408847,AW209012,trea,treacle	NULL	21453	e11.0	chr18	60832166	60832309	-	NA	1.78655	NA	1.25322	1.29003	3.91196	2.12443	2.0287	1.7924	4.41295
Tcof1	treacle ribosome biogenesis factor 1	chr18:60813764-60848964	AA408847,AW209012,trea,treacle	NULL	21453	e12.0	chr18	60831774	60831995	-	NA	2.86604	1.60534	0.771492	0.509597	5.2401	3.38581	3.10933	2.61296	3.82555
Tcof1	treacle ribosome biogenesis factor 1	chr18:60813764-60848964	AA408847,AW209012,trea,treacle	NULL	21453	e13.0	chr18	60831513	60831680	-	1.12189	4.56122	1.91522	1.22853	2.11357	7.68626	3.56201	4.18559	4.60719	4.31812
Tcof1	treacle ribosome biogenesis factor 1	chr18:60813764-60848964	AA408847,AW209012,trea,treacle	NULL	21453	e14.0	chr18	60829014	60829115	-	1.46219	5.07944	1.51824	2.94244	2.69493	9.19852	1.80901	5.12899	3.4963	6.01535
Tcof1	treacle ribosome biogenesis factor 1	chr18:60813764-60848964	AA408847,AW209012,trea,treacle	NULL	21453	e15.0	chr18	60828656	60828835	-	0.820094	3.05111	0.845065	2.20003	3.05053	5.61077	2.95951	2.88599	3.83961	5.35044
Tcof1	treacle ribosome biogenesis factor 1	chr18:60813764-60848964	AA408847,AW209012,trea,treacle	NULL	21453	e16.0	chr18	60828365	60828559	-	NA	3.62196	2.5186	1.82177	3.54277	7.29944	3.11222	3.02102	3.3806	6.45573
Tcof1	treacle ribosome biogenesis factor 1	chr18:60813764-60848964	AA408847,AW209012,trea,treacle	NULL	21453	e1.0	chr18	60848751	60848964	-	NA	1.65579	NA	0.615988	0.605152	5.02967	1.40711	1.17782	1.32504	3.05217
Tcof1	treacle ribosome biogenesis factor 1	chr18:60813764-60848964	AA408847,AW209012,trea,treacle	NULL	21453	e17.0	chr18	60827340	60827447	-	1.24561	1.75461	0.646465	1.12347	1.78412	4.08077	1.07876	1.97561	2.90506	2.35971
Tcof1	treacle ribosome biogenesis factor 1	chr18:60813764-60848964	AA408847,AW209012,trea,treacle	NULL	21453	e18.0	chr18	60822804	60822990	-	0.96766	4.91679	3.91019	2.06145	3.18505	8.79134	5.23686	3.41386	6.27551	6.04698
Tcof1	treacle ribosome biogenesis factor 1	chr18:60813764-60848964	AA408847,AW209012,trea,treacle	NULL	21453	e19.0	chr18	60821643	60821764	-	0.588559	3.69541	3.27529	1.19811	2.7402	8.48678	2.64928	3.69243	3.68128	6.46235
Tcof1	treacle ribosome biogenesis factor 1	chr18:60813764-60848964	AA408847,AW209012,trea,treacle	NULL	21453	e20.0	chr18	60819388	60819610	-	1.56693	3.76735	2.07789	2.26908	2.59512	8.22907	2.79099	3.09226	3.94081	4.99075
Tcof1	treacle ribosome biogenesis factor 1	chr18:60813764-60848964	AA408847,AW209012,trea,treacle	NULL	21453	e21.0	chr18	60818862	60818944	-	3.95855	5.70044	3.45511	2.33123	4.28509	8.77745	4.68118	3.61493	6.63078	7.16399
Tcof1	treacle ribosome biogenesis factor 1	chr18:60813764-60848964	AA408847,AW209012,trea,treacle	NULL	21453	e22.0	chr18	60818030	60818210	-	1.8144	4.84606	3.44753	1.83349	3.44437	10.5127	4.9022	5.64369	6.17421	8.05673
Tcof1	treacle ribosome biogenesis factor 1	chr18:60813764-60848964	AA408847,AW209012,trea,treacle	NULL	21453	e2.0	chr18	60845811	60845866	-	NA	3.04131	0.95567	0.661849	1.03377	7.81645	1.57366	2.22012	2.19514	4.58965
Tcof1	treacle ribosome biogenesis factor 1	chr18:60813764-60848964	AA408847,AW209012,trea,treacle	NULL	21453	e23.0	chr18	60816001	60816528	-	2.00583	2.82133	2.86693	1.68543	3.71366	5.88811	3.05057	3.63009	2.86189	4.5241
Tcof1	treacle ribosome biogenesis factor 1	chr18:60813764-60848964	AA408847,AW209012,trea,treacle	NULL	21453	e24.0	chr18	60814958	60815052	-	4.4712	2.31403	1.25081	1.36684	2.43801	3.54186	4.04164	4.05514	3.17295	6.38308
Tcof1	treacle ribosome biogenesis factor 1	chr18:60813764-60848964	AA408847,AW209012,trea,treacle	NULL	21453	e25.0	chr18	60814523	60814568	-	3.53752	4.5818	1.55198	2.36256	5.21113	6.48374	5.2175	4.6946	6.6016	8.25667
Tcof1	treacle ribosome biogenesis factor 1	chr18:60813764-60848964	AA408847,AW209012,trea,treacle	NULL	21453	e26.0	chr18	60813764	60814188	-	1.61666	4.25575	1.59305	2.38638	3.18526	5.87151	3.24054	3.1659	4.21767	5.39559
Tcof1	treacle ribosome biogenesis factor 1	chr18:60813764-60848964	AA408847,AW209012,trea,treacle	NULL	21453	e3.0	chr18	60843226	60843371	-	0.652375	1.9044	NA	NA	1.20018	5.55132	2.20668	1.85432	2.38645	3.16914
Tcof1	treacle ribosome biogenesis factor 1	chr18:60813764-60848964	AA408847,AW209012,trea,treacle	NULL	21453	e4.0	chr18	60839572	60839633	-	0.570587	0.694924	NA	NA	NA	2.96636	1.77503	1.37193	3.43165	3.29811
Slc6a7	solute carrier family 6 (neurotransmitter transporter, L-proline), member 7	chr18:60995381-61014223	AW455934,P,PROT	ENSMUSG00000052026	240332	e7.0	chr18	61003487	61003590	-	84.5671	101.349	50.0474	62.6771	61.6093	70.4758	55.1985	71.6596	58.8834	86.8829
Slc6a7	solute carrier family 6 (neurotransmitter transporter, L-proline), member 7	chr18:60995381-61014223	AW455934,P,PROT	ENSMUSG00000052026	240332	e8.0	chr18	61003241	61003365	-	67.1675	88.7128	45.0198	63.2189	65.1064	64.9043	63.1079	75.717	60.0628	74.216
Slc6a7	solute carrier family 6 (neurotransmitter transporter, L-proline), member 7	chr18:60995381-61014223	AW455934,P,PROT	ENSMUSG00000052026	240332	e9.0	chr18	61002326	61002438	-	89.8621	101.115	52.8044	74.9707	85.3697	83.7739	78.414	83.4137	73.107	93.4124
Slc6a7	solute carrier family 6 (neurotransmitter transporter, L-proline), member 7	chr18:60995381-61014223	AW455934,P,PROT	ENSMUSG00000052026	240332	e10.0	chr18	61002123	61002254	-	101.573	105.927	60.4692	85.8922	82.6317	88.3894	82.5172	94.5736	83.7603	97.9384
Slc6a7	solute carrier family 6 (neurotransmitter transporter, L-proline), member 7	chr18:60995381-61014223	AW455934,P,PROT	ENSMUSG00000052026	240332	e11.0	chr18	61001570	61001669	-	101.788	125.2	71.6603	97.4233	88.7377	100.864	91.1188	111.471	100.143	104.655
Slc6a7	solute carrier family 6 (neurotransmitter transporter, L-proline), member 7	chr18:60995381-61014223	AW455934,P,PROT	ENSMUSG00000052026	240332	e12.0	chr18	61001292	61001392	-	91.6554	96.1603	63.1543	70.0427	75.7093	83.5321	85.1179	91.412	86.9489	76.183
Slc6a7	solute carrier family 6 (neurotransmitter transporter, L-proline), member 7	chr18:60995381-61014223	AW455934,P,PROT	ENSMUSG00000052026	240332	e13.0	chr18	61000422	61000589	-	73.9371	98.0626	56.1687	59.5187	67.588	83.2412	73.1176	75.0327	74.1058	61.9279
Slc6a7	solute carrier family 6 (neurotransmitter transporter, L-proline), member 7	chr18:60995381-61014223	AW455934,P,PROT	ENSMUSG00000052026	240332	e14.0	chr18	60995381	60996831	-	82.5189	96.4661	60.7368	72.3571	79.3961	80.5535	73.5023	87.6392	72.3633	77.079
Slc6a7	solute carrier family 6 (neurotransmitter transporter, L-proline), member 7	chr18:60995381-61014223	AW455934,P,PROT	ENSMUSG00000052026	240332	e1.0	chr18	61013977	61014223	-	13.7178	23.2358	11.2844	16.0139	16.8386	21.836	18.774	17.6941	17.7645	16.7622
Slc6a7	solute carrier family 6 (neurotransmitter transporter, L-proline), member 7	chr18:60995381-61014223	AW455934,P,PROT	ENSMUSG00000052026	240332	e2.0	chr18	61009422	61009605	-	68.4391	99.755	49.2043	65.2602	69.9807	79.0083	67.1489	74.4953	69.7449	64.1612
Slc6a7	solute carrier family 6 (neurotransmitter transporter, L-proline), member 7	chr18:60995381-61014223	AW455934,P,PROT	ENSMUSG00000052026	240332	e3.0	chr18	61007716	61007847	-	65.0728	85.2079	52.1048	58.7131	63.2131	70.8816	55.8242	68.1044	63.0785	62.1779
Slc6a7	solute carrier family 6 (neurotransmitter transporter, L-proline), member 7	chr18:60995381-61014223	AW455934,P,PROT	ENSMUSG00000052026	240332	e4.0	chr18	61007375	61007609	-	54.0297	76.2554	48.0599	47.6205	56.7243	63.9772	55.2452	57.8562	62.9316	56.8274
Slc6a7	solute carrier family 6 (neurotransmitter transporter, L-proline), member 7	chr18:60995381-61014223	AW455934,P,PROT	ENSMUSG00000052026	240332	e5.0	chr18	61005712	61005850	-	43.1476	70.1605	39.8539	42.3795	47.0904	60.8306	53.7185	50.58	59.5262	51.5591
Slc6a7	solute carrier family 6 (neurotransmitter transporter, L-proline), member 7	chr18:60995381-61014223	AW455934,P,PROT	ENSMUSG00000052026	240332	e6.0	chr18	61004389	61004523	-	78.3859	89.1446	47.2923	59.6899	62.9554	69.9589	58.5387	67.7035	64.8472	71.3747
Cdx1	caudal type homeobox 1	chr18:61018862-61036199	Cdx,Cdx-1	ENSMUSG00000024619	12590	e2.0	chr18	61020374	61020519	-	NA	NA	NA	NA	0.533897	NA	NA	0.725494	NA	NA
Cdx1	caudal type homeobox 1	chr18:61018862-61036199	Cdx,Cdx-1	ENSMUSG00000024619	12590	e3.0	chr18	61018862	61019941	-	NA	NA	NA	0.786019	0.68206	NA	NA	0.786978	NA	NA
Hmgxb3	HMG box domain containing 3	chr18:61131279-61177050	2510002C16Rik,A630042L21Rik,AI413166,mKIAA0194	NULL	106894	e5.0	chr18	61165485	61165583	-	10.6865	16.6719	7.305	7.9279	10.3636	17.6735	12.7879	13.4907	11.0111	16.4457
Hmgxb3	HMG box domain containing 3	chr18:61131279-61177050	2510002C16Rik,A630042L21Rik,AI413166,mKIAA0194	NULL	106894	e6.0	chr18	61162897	61163028	-	6.31715	10.7085	6.80429	7.30056	8.18099	12.5935	8.43081	8.67612	9.94425	12.7
Hmgxb3	HMG box domain containing 3	chr18:61131279-61177050	2510002C16Rik,A630042L21Rik,AI413166,mKIAA0194	NULL	106894	e8.0	chr18	61157576	61157761	-	6.73545	11.4956	7.83573	7.35697	7.02269	12.4408	6.98055	7.06851	9.65572	12.3392
Hmgxb3	HMG box domain containing 3	chr18:61131279-61177050	2510002C16Rik,A630042L21Rik,AI413166,mKIAA0194	NULL	106894	e8.0	chr18	61157343	61157575	-	12.4385	16.4513	6.85529	10.7816	14.1972	16.7085	10.3776	10.9488	11.5198	15.2858
Hmgxb3	HMG box domain containing 3	chr18:61131279-61177050	2510002C16Rik,A630042L21Rik,AI413166,mKIAA0194	NULL	106894	e9.0	chr18	61155260	61155432	-	8.96405	13.7439	6.58979	7.89057	10.074	16.1119	13.2861	11.3029	9.50416	16.3322
Hmgxb3	HMG box domain containing 3	chr18:61131279-61177050	2510002C16Rik,A630042L21Rik,AI413166,mKIAA0194	NULL	106894	e10.0	chr18	61155028	61155125	-	7.38844	18.5667	8.16509	10.1807	10.6554	20.1528	14.5009	11.3138	12.8555	20.1673
Hmgxb3	HMG box domain containing 3	chr18:61131279-61177050	2510002C16Rik,A630042L21Rik,AI413166,mKIAA0194	NULL	106894	e11.0	chr18	61152185	61152283	-	9.95923	20.2998	9.22597	13.3457	13.2069	19.9847	14.3086	14.7681	15.9304	21.1194
Hmgxb3	HMG box domain containing 3	chr18:61131279-61177050	2510002C16Rik,A630042L21Rik,AI413166,mKIAA0194	NULL	106894	e12.0	chr18	61150369	61150518	-	12.2873	22.3116	8.88747	11.3676	9.44583	22.1975	15.0917	15.1214	15.0915	20.6192
Hmgxb3	HMG box domain containing 3	chr18:61131279-61177050	2510002C16Rik,A630042L21Rik,AI413166,mKIAA0194	NULL	106894	e13.0	chr18	61147247	61147548	-	12.073	12.7303	9.75698	8.89567	7.78963	13.9735	13.2484	10.9066	11.01	14.8934
Hmgxb3	HMG box domain containing 3	chr18:61131279-61177050	2510002C16Rik,A630042L21Rik,AI413166,mKIAA0194	NULL	106894	e14.0	chr18	61146429	61146556	-	15.4853	14.9897	16.0317	12.7486	13.9456	19.2639	12.9547	14.0327	14.4853	17.6408
Hmgxb3	HMG box domain containing 3	chr18:61131279-61177050	2510002C16Rik,A630042L21Rik,AI413166,mKIAA0194	NULL	106894	e15.0	chr18	61141659	61141790	-	10.2265	15.9323	10.0727	8.72449	11.7149	18.9077	14.9748	13.4595	14.3133	21.0613
Hmgxb3	HMG box domain containing 3	chr18:61131279-61177050	2510002C16Rik,A630042L21Rik,AI413166,mKIAA0194	NULL	106894	e16.0	chr18	61140791	61140975	-	12.3581	21.6707	9.44983	11.2825	12.0823	18.8864	17.5253	15.8122	14.12	21.3415
Hmgxb3	HMG box domain containing 3	chr18:61131279-61177050	2510002C16Rik,A630042L21Rik,AI413166,mKIAA0194	NULL	106894	e17.0	chr18	61137403	61137622	-	10.427	15.1876	8.49029	8.54399	11.3341	17.7194	13.768	14.1043	13.4695	18.1906
Hmgxb3	HMG box domain containing 3	chr18:61131279-61177050	2510002C16Rik,A630042L21Rik,AI413166,mKIAA0194	NULL	106894	e18.0	chr18	61136227	61136360	-	7.91849	14.1381	12.3165	7.04114	11.3678	14.5192	14.906	14.5261	15.9981	17.2643
Hmgxb3	HMG box domain containing 3	chr18:61131279-61177050	2510002C16Rik,A630042L21Rik,AI413166,mKIAA0194	NULL	106894	e19.0	chr18	61135471	61135587	-	8.2288	14.7437	10.245	7.4549	9.28139	16.9225	11.9142	12.1223	17.4654	14.8444
Hmgxb3	HMG box domain containing 3	chr18:61131279-61177050	2510002C16Rik,A630042L21Rik,AI413166,mKIAA0194	NULL	106894	e20.0	chr18	61133852	61134061	-	12.0568	19.4189	10.1383	10.2264	14.9488	19.9639	14.3393	14.2255	15.3285	15.881
Hmgxb3	HMG box domain containing 3	chr18:61131279-61177050	2510002C16Rik,A630042L21Rik,AI413166,mKIAA0194	NULL	106894	e21.0	chr18	61131279	61132595	-	13.1319	16.2896	12.8447	10.6904	12.5643	17.8364	16.7652	14.7547	15.5941	17.4525
Hmgxb3	HMG box domain containing 3	chr18:61131279-61177050	2510002C16Rik,A630042L21Rik,AI413166,mKIAA0194	NULL	106894	e1.0	chr18	61176578	61177050	-	0.915479	2.04466	1.18871	1.24629	1.39552	1.67311	1.45548	1.75205	1.50442	2.02669
Hmgxb3	HMG box domain containing 3	chr18:61131279-61177050	2510002C16Rik,A630042L21Rik,AI413166,mKIAA0194	NULL	106894	e2.0	chr18	61172151	61172286	-	6.8038	10.0208	3.53522	4.78914	2.82205	6.83292	5.52357	6.57481	7.56314	7.97347
Hmgxb3	HMG box domain containing 3	chr18:61131279-61177050	2510002C16Rik,A630042L21Rik,AI413166,mKIAA0194	NULL	106894	e3.0	chr18	61171208	61171382	-	7.4601	11.6211	3.18	4.6849	3.95735	8.13504	5.82957	5.26763	6.80902	9.25353
Hmgxb3	HMG box domain containing 3	chr18:61131279-61177050	2510002C16Rik,A630042L21Rik,AI413166,mKIAA0194	NULL	106894	e4.0	chr18	61167196	61167693	-	8.772	11.9134	6.09207	7.05631	7.42023	12.0286	10.5054	8.81119	8.07969	12.954
Ppargc1b	peroxisome proliferative activated receptor, gamma, coactivator 1 beta	chr18:61291445-61400431	4631412G21Rik,Perc,PGC-1beta,PGC-1beta/ERRL1,PPARGC-1-beta	NULL	170826	e12.0	chr18	61299586	61299740	-	NA	3.31213	1.45177	1.40085	1.56032	4.34763	1.92504	2.80201	2.71131	3.53695
Ppargc1b	peroxisome proliferative activated receptor, gamma, coactivator 1 beta	chr18:61291445-61400431	4631412G21Rik,Perc,PGC-1beta,PGC-1beta/ERRL1,PPARGC-1-beta	NULL	170826	e13.0	chr18	61291445	61298783	-	1.22485	1.89453	0.68245	0.777693	1.07761	2.58354	1.42673	1.48197	1.5049	3.14991
Ppargc1b	peroxisome proliferative activated receptor, gamma, coactivator 1 beta	chr18:61291445-61400431	4631412G21Rik,Perc,PGC-1beta,PGC-1beta/ERRL1,PPARGC-1-beta	NULL	170826	e1.0	chr18	61400290	61400431	-	NA	0.843908	0.459547	NA	NA	0.743357	NA	NA	NA	0.985987
Ppargc1b	peroxisome proliferative activated receptor, gamma, coactivator 1 beta	chr18:61291445-61400431	4631412G21Rik,Perc,PGC-1beta,PGC-1beta/ERRL1,PPARGC-1-beta	NULL	170826	e3.0	chr18	61323135	61323308	-	1.69665	1.9802	0.85682	NA	1.85029	1.88726	0.933865	1.5165	1.57123	3.15633
Ppargc1b	peroxisome proliferative activated receptor, gamma, coactivator 1 beta	chr18:61291445-61400431	4631412G21Rik,Perc,PGC-1beta,PGC-1beta/ERRL1,PPARGC-1-beta	NULL	170826	e4.0	chr18	61315737	61315949	-	1.33994	3.15672	1.54453	NA	NA	2.13716	1.08479	1.4566	1.23122	3.75028
Ppargc1b	peroxisome proliferative activated receptor, gamma, coactivator 1 beta	chr18:61291445-61400431	4631412G21Rik,Perc,PGC-1beta,PGC-1beta/ERRL1,PPARGC-1-beta	NULL	170826	e5.0	chr18	61312154	61312270	-	0.811045	1.92725	0.491528	0.775659	2.08384	1.17748	1.18596	1.84802	2.38699	1.34157
Ppargc1b	peroxisome proliferative activated receptor, gamma, coactivator 1 beta	chr18:61291445-61400431	4631412G21Rik,Perc,PGC-1beta,PGC-1beta/ERRL1,PPARGC-1-beta	NULL	170826	e6.0	chr18	61310407	61311508	-	1.15231	2.68839	0.646039	1.10199	1.74829	2.94038	1.18301	1.58448	2.26151	2.53099
Ppargc1b	peroxisome proliferative activated receptor, gamma, coactivator 1 beta	chr18:61291445-61400431	4631412G21Rik,Perc,PGC-1beta,PGC-1beta/ERRL1,PPARGC-1-beta	NULL	170826	e7.0	chr18	61309646	61309682	-	1.13816	2.14709	0.76978	NA	1.80729	2.40435	0.944821	1.39933	2.05833	2.94528
Ppargc1b	peroxisome proliferative activated receptor, gamma, coactivator 1 beta	chr18:61291445-61400431	4631412G21Rik,Perc,PGC-1beta,PGC-1beta/ERRL1,PPARGC-1-beta	NULL	170826	e8.0	chr18	61309033	61309094	-	NA	2.27456	0.653627	0.662304	1.94899	2.88156	0.889138	1.5588	2.19904	3.53606
Ppargc1b	peroxisome proliferative activated receptor, gamma, coactivator 1 beta	chr18:61291445-61400431	4631412G21Rik,Perc,PGC-1beta,PGC-1beta/ERRL1,PPARGC-1-beta	NULL	170826	e9.0	chr18	61307207	61308014	-	1.37566	2.97594	0.620614	1.30177	1.6967	3.16953	1.62332	2.06435	2.28308	3.5925
Ppargc1b	peroxisome proliferative activated receptor, gamma, coactivator 1 beta	chr18:61291445-61400431	4631412G21Rik,Perc,PGC-1beta,PGC-1beta/ERRL1,PPARGC-1-beta	NULL	170826	e10.0	chr18	61304708	61304783	-	0.981801	3.06103	0.59635	1.18479	1.60487	3.31791	2.3676	2.45946	1.76666	3.43687
Ppargc1b	peroxisome proliferative activated receptor, gamma, coactivator 1 beta	chr18:61291445-61400431	4631412G21Rik,Perc,PGC-1beta,PGC-1beta/ERRL1,PPARGC-1-beta	NULL	170826	e11.0	chr18	61302619	61302740	-	1.05574	2.83109	1.01781	0.835192	1.85561	4.69129	2.63359	1.94666	2.93866	6.07544
Lncbate10	brown adipose tissue enriched long noncoding RNA 10	chr18:61470225-61484608	A530050N04Rik	ENSMUSG00000118229	442846	e2.0	chr18	61474263	61474330	-	1.56952	0.944833	1.68	1.32463	NA	NA	NA	NA	NA	NA
Lncbate10	brown adipose tissue enriched long noncoding RNA 10	chr18:61470225-61484608	A530050N04Rik	ENSMUSG00000118229	442846	e4.0	chr18	61470225	61471162	-	0.605691	0.528658	0.698471	1.01597	NA	NA	NA	NA	NA	NA
Lncbate10	brown adipose tissue enriched long noncoding RNA 10	chr18:61470225-61484608	A530050N04Rik	ENSMUSG00000118229	442846	e1.0	chr18	61483928	61484608	-	0.946006	0.47469	0.899061	1.08307	NA	NA	NA	NA	NA	NA
Arhgef37	Rho guanine nucleotide exchange factor (GEF) 37	chr18:61493794-61536536	4933429F08Rik	NULL	328967	e6.0	chr18	61507198	61507328	-	NA	NA	NA	NA	NA	0.630189	NA	NA	NA	NA
Arhgef37	Rho guanine nucleotide exchange factor (GEF) 37	chr18:61493794-61536536	4933429F08Rik	NULL	328967	e7.0	chr18	61506413	61506517	-	NA	NA	NA	NA	NA	0.93721	NA	NA	NA	NA
Arhgef37	Rho guanine nucleotide exchange factor (GEF) 37	chr18:61493794-61536536	4933429F08Rik	NULL	328967	e8.0	chr18	61505672	61505782	-	NA	NA	NA	NA	NA	0.994016	NA	NA	NA	NA
Arhgef37	Rho guanine nucleotide exchange factor (GEF) 37	chr18:61493794-61536536	4933429F08Rik	NULL	328967	e10.0	chr18	61501806	61501934	-	NA	NA	NA	NA	NA	0.85147	NA	NA	NA	NA
NULL	NULL	chr18:61691045-61692386	NULL	NULL	NULL	e2.0	chr18	61691045	61691390	-	NA	0.67997	NA	NA	NA	NA	NA	NA	NA	0.71885
NULL	NULL	chr18:61691045-61692386	NULL	NULL	NULL	e1.0	chr18	61692244	61692386	-	NA	NA	0.769389	NA	NA	NA	NA	NA	NA	NA
Pcyox1l	prenylcysteine oxidase 1 like	chr18:61696837-61707636	BC060677,C630049M13	ENSMUSG00000024579	240334	e6.0	chr18	61696837	61697976	-	15.087	16.3968	17.6444	15.3309	17.0787	10.1347	16.9969	17.2833	16.9706	12.4703
Pcyox1l	prenylcysteine oxidase 1 like	chr18:61696837-61707636	BC060677,C630049M13	ENSMUSG00000024579	240334	e1.0	chr18	61707494	61707636	-	0.973606	2.57554	2.87691	2.87522	3.24318	1.54928	2.94883	3.32572	2.23184	1.42828
Pcyox1l	prenylcysteine oxidase 1 like	chr18:61696837-61707636	BC060677,C630049M13	ENSMUSG00000024579	240334	e2.0	chr18	61703512	61703718	-	15.6298	21.0035	16.8855	16.5252	17.3148	12.3521	18.0881	15.6903	15.804	14.5573
Pcyox1l	prenylcysteine oxidase 1 like	chr18:61696837-61707636	BC060677,C630049M13	ENSMUSG00000024579	240334	e3.0	chr18	61702196	61702370	-	16.6154	20.294	18.5775	19.3468	18.048	10.7529	17.6606	18.4415	18.1467	12.6592
Pcyox1l	prenylcysteine oxidase 1 like	chr18:61696837-61707636	BC060677,C630049M13	ENSMUSG00000024579	240334	e4.0	chr18	61699293	61699504	-	18.9869	25.2349	24.6798	20.8849	23.2925	14.2602	19.904	24.4555	24.4632	18.8818
Pcyox1l	prenylcysteine oxidase 1 like	chr18:61696837-61707636	BC060677,C630049M13	ENSMUSG00000024579	240334	e5.0	chr18	61698364	61698504	-	15.8252	24.4409	24.3313	18.2363	22.3966	12.6736	19.7779	21.4914	19.2076	12.9892
Grpel2	GrpE-like 2, mitochondrial	chr18:61710346-61726331	mt-GrpE,mt-GrpE#2,mt-Grpel2	ENSMUSG00000024580	17714	e1.0	chr18	61726226	61726331	-	1.88598	2.85314	5.44799	4.63163	3.0374	3.47639	5.0673	3.3639	5.60385	2.32877
Grpel2	GrpE-like 2, mitochondrial	chr18:61710346-61726331	mt-GrpE,mt-GrpE#2,mt-Grpel2	ENSMUSG00000024580	17714	e4.0	chr18	61714396	61716127	-	8.47758	5.55946	8.28323	8.48865	7.01194	7.02614	6.62196	6.91516	6.61287	6.65031
Grpel2	GrpE-like 2, mitochondrial	chr18:61710346-61726331	mt-GrpE,mt-GrpE#2,mt-Grpel2	ENSMUSG00000024580	17714	ae4.0	chr18	61713328	61714395	-	1.28421	1.62174	1.53521	2.45656	1.92097	2.19722	1.81857	1.58064	2.00308	2.08821
Grpel2	GrpE-like 2, mitochondrial	chr18:61710346-61726331	mt-GrpE,mt-GrpE#2,mt-Grpel2	ENSMUSG00000024580	17714	e5.0	chr18	61713242	61713327	-	1.7408	2.01172	1.73033	3.0151	2.8517	2.99614	1.87475	3.12083	2.05297	1.862
Grpel2	GrpE-like 2, mitochondrial	chr18:61710346-61726331	mt-GrpE,mt-GrpE#2,mt-Grpel2	ENSMUSG00000024580	17714	ae5.0	chr18	61712440	61713241	-	1.78913	1.24532	1.66622	1.21192	1.03978	1.59253	1.42788	1.25207	1.59372	1.49699
Grpel2	GrpE-like 2, mitochondrial	chr18:61710346-61726331	mt-GrpE,mt-GrpE#2,mt-Grpel2	ENSMUSG00000024580	17714	e2.0	chr18	61719702	61719855	-	8.49531	15.5571	16.7701	14.663	13.6063	13.5423	13.16	11.9922	12.7013	8.14068
Grpel2	GrpE-like 2, mitochondrial	chr18:61710346-61726331	mt-GrpE,mt-GrpE#2,mt-Grpel2	ENSMUSG00000024580	17714	e3.0	chr18	61718754	61718835	-	12.7161	14.3077	20.8746	19.5003	15.2636	12.5342	14.5624	15.2604	13.9893	13.7033
Afap1l1	actin filament associated protein 1-like 1	chr18:61730262-61786662	AI173486	ENSMUSG00000033032	106877	e9.0	chr18	61746778	61746870	-	NA	NA	0.552518	NA	NA	NA	NA	NA	NA	NA
Afap1l1	actin filament associated protein 1-like 1	chr18:61730262-61786662	AI173486	ENSMUSG00000033032	106877	e10.0	chr18	61743667	61743760	-	NA	NA	0.472703	NA	NA	NA	NA	NA	NA	NA
Afap1l1	actin filament associated protein 1-like 1	chr18:61730262-61786662	AI173486	ENSMUSG00000033032	106877	e16.0	chr18	61736783	61736947	-	NA	NA	1.29258	NA	NA	NA	NA	NA	NA	NA
Afap1l1	actin filament associated protein 1-like 1	chr18:61730262-61786662	AI173486	ENSMUSG00000033032	106877	e17.0	chr18	61735568	61735746	-	NA	NA	0.539522	NA	NA	NA	NA	NA	NA	NA
Afap1l1	actin filament associated protein 1-like 1	chr18:61730262-61786662	AI173486	ENSMUSG00000033032	106877	e18.0	chr18	61733704	61733832	-	NA	NA	0.544884	NA	NA	NA	NA	NA	NA	NA
Afap1l1	actin filament associated protein 1-like 1	chr18:61730262-61786662	AI173486	ENSMUSG00000033032	106877	e19.0	chr18	61730262	61731310	-	NA	NA	1.00312	NA	NA	NA	NA	NA	NA	NA
Ablim3	actin binding LIM protein family, member 3	chr18:61799392-61911852	AW990719,D930036B08Rik	NULL	319713	e18.0	chr18	61811311	61811458	-	2.4279	2.04802	1.56403	1.9008	1.27715	3.43883	1.7159	3.57283	2.75515	3.29391
Ablim3	actin binding LIM protein family, member 3	chr18:61799392-61911852	AW990719,D930036B08Rik	NULL	319713	e19.0	chr18	61808932	61808961	-	2.24961	0.77078	2.15941	1.5904	1.49472	4.27542	1.80021	2.4047	3.72365	2.06438
Ablim3	actin binding LIM protein family, member 3	chr18:61799392-61911852	AW990719,D930036B08Rik	NULL	319713	e20.0	chr18	61808380	61808438	-	1.84351	1.54269	1.97778	0.919914	1.25	3.45578	1.85395	2.2634	1.83626	1.31676
Ablim3	actin binding LIM protein family, member 3	chr18:61799392-61911852	AW990719,D930036B08Rik	NULL	319713	e21.0	chr18	61806377	61806447	-	NA	1.33836	1.26543	NA	0.651433	1.99001	1.01048	1.62721	0.633224	0.76529
Ablim3	actin binding LIM protein family, member 3	chr18:61799392-61911852	AW990719,D930036B08Rik	NULL	319713	e22.0	chr18	61805066	61805146	-	NA	3.10172	2.00606	1.5907	NA	1.33943	1.05205	1.27886	2.55335	1.16798
Ablim3	actin binding LIM protein family, member 3	chr18:61799392-61911852	AW990719,D930036B08Rik	NULL	319713	e23.0	chr18	61799392	61801408	-	1.81908	1.80953	1.86221	1.48248	1.49288	3.20808	1.90131	1.83974	2.61363	2.88129
Ablim3	actin binding LIM protein family, member 3	chr18:61799392-61911852	AW990719,D930036B08Rik	NULL	319713	e1.0	chr18	61911679	61911852	-	NA	0.816563	1.38253	NA	NA	NA	NA	NA	NA	1.37124
Ablim3	actin binding LIM protein family, member 3	chr18:61799392-61911852	AW990719,D930036B08Rik	NULL	319713	e3.0	chr18	61871566	61871703	-	1.79563	2.50043	2.55587	NA	0.961425	3.11345	1.67482	1.73877	2.63081	1.60461
Ablim3	actin binding LIM protein family, member 3	chr18:61799392-61911852	AW990719,D930036B08Rik	NULL	319713	ae2.0	chr18	61911332	61911604	-	NA	NA	0.79689	NA	NA	NA	NA	0.594051	NA	NA
Ablim3	actin binding LIM protein family, member 3	chr18:61799392-61911852	AW990719,D930036B08Rik	NULL	319713	e4.0	chr18	61857002	61857185	-	1.15988	2.16441	2.17861	0.924542	1.44584	1.73563	1.55786	2.2033	1.37822	2.48309
Ablim3	actin binding LIM protein family, member 3	chr18:61799392-61911852	AW990719,D930036B08Rik	NULL	319713	e5.0	chr18	61855203	61855315	-	1.46801	1.64183	1.62694	1.22494	0.944318	1.8778	2.98693	2.72658	1.00567	2.18306
Ablim3	actin binding LIM protein family, member 3	chr18:61799392-61911852	AW990719,D930036B08Rik	NULL	319713	e2.0	chr18	61911229	61911331	-	0.815435	2.84401	2.45881	0.934131	1.21936	2.53359	1.35727	2.15828	2.94738	2.34965
Ablim3	actin binding LIM protein family, member 3	chr18:61799392-61911852	AW990719,D930036B08Rik	NULL	319713	e6.0	chr18	61849298	61849424	-	3.31447	2.35785	2.07706	0.738742	2.12733	3.75157	3.3407	2.54395	1.26875	3.55432
Ablim3	actin binding LIM protein family, member 3	chr18:61799392-61911852	AW990719,D930036B08Rik	NULL	319713	e7.0	chr18	61845790	61845883	-	0.565468	2.58412	1.33197	1.92074	1.93112	3.13539	2.62278	1.7705	1.54639	1.83237
Ablim3	actin binding LIM protein family, member 3	chr18:61799392-61911852	AW990719,D930036B08Rik	NULL	319713	e8.0	chr18	61839690	61839777	-	2.16299	1.40199	1.62377	0.810211	0.850723	4.1877	2.19218	2.14565	2.89548	3.91975
Ablim3	actin binding LIM protein family, member 3	chr18:61799392-61911852	AW990719,D930036B08Rik	NULL	319713	e9.0	chr18	61826501	61826559	-	3.4945	2.27375	1.31546	0.792668	1.5661	4.95651	2.01244	1.9009	3.35325	3.11258
Ablim3	actin binding LIM protein family, member 3	chr18:61799392-61911852	AW990719,D930036B08Rik	NULL	319713	e10.0	chr18	61823867	61823938	-	2.41815	2.32085	0.577821	0.682198	1.56694	4.02716	2.56694	2.03898	2.68418	2.84945
Ablim3	actin binding LIM protein family, member 3	chr18:61799392-61911852	AW990719,D930036B08Rik	NULL	319713	e11.0	chr18	61821873	61822028	-	2.89302	2.16245	0.787755	1.15856	0.960242	3.03835	1.78199	1.67392	1.64794	1.71695
Ablim3	actin binding LIM protein family, member 3	chr18:61799392-61911852	AW990719,D930036B08Rik	NULL	319713	e12.0	chr18	61820367	61820396	-	1.57085	2.00427	0.829965	1.05661	0.768609	1.70693	1.77517	1.97025	2.61748	2.78712
Ablim3	actin binding LIM protein family, member 3	chr18:61799392-61911852	AW990719,D930036B08Rik	NULL	319713	e13.0	chr18	61819791	61819917	-	3.43586	1.62635	1.09393	1.04468	0.917546	3.16954	2.07286	2.57138	3.11054	3.96873
Ablim3	actin binding LIM protein family, member 3	chr18:61799392-61911852	AW990719,D930036B08Rik	NULL	319713	e14.0	chr18	61818989	61819087	-	0.853551	0.804867	1.14259	0.841384	0.94287	3.34292	0.962317	1.35811	1.39923	3.34951
Ablim3	actin binding LIM protein family, member 3	chr18:61799392-61911852	AW990719,D930036B08Rik	NULL	319713	e15.0	chr18	61816922	61816969	-	1.4442	NA	1.32034	0.497651	NA	1.8669	0.608846	NA	0.933488	2.36254
Ablim3	actin binding LIM protein family, member 3	chr18:61799392-61911852	AW990719,D930036B08Rik	NULL	319713	e16.0	chr18	61814198	61814332	-	2.58179	1.10064	2.36168	1.84846	3.28626	4.61552	1.22816	3.12119	2.27102	3.13051
Ablim3	actin binding LIM protein family, member 3	chr18:61799392-61911852	AW990719,D930036B08Rik	NULL	319713	e17.0	chr18	61813542	61813606	-	1.6469	2.7404	1.37014	2.5251	2.55483	5.14176	1.3034	3.7727	1.39747	2.80457
Fbxo38	F-box protein 38	chr18:62504059-62548863	6030410I24Rik,AU044865,AW214031,Moka,SP3,SP329	ENSMUSG00000042211	107035	e4.0	chr18	62535996	62536129	-	1.85758	6.63088	5.53097	3.69015	5.50251	5.65185	2.7339	4.6545	5.1457	5.03912
Fbxo38	F-box protein 38	chr18:62504059-62548863	6030410I24Rik,AU044865,AW214031,Moka,SP3,SP329	ENSMUSG00000042211	107035	e5.0	chr18	62533781	62533944	-	4.32485	6.19216	2.8252	4.67873	4.14598	6.18975	4.69612	4.73354	5.12151	5.28137
Fbxo38	F-box protein 38	chr18:62504059-62548863	6030410I24Rik,AU044865,AW214031,Moka,SP3,SP329	ENSMUSG00000042211	107035	e6.0	chr18	62533389	62533554	-	2.46568	4.786	3.41479	3.80146	4.24492	4.9381	5.51622	5.49634	3.95321	6.33756
Fbxo38	F-box protein 38	chr18:62504059-62548863	6030410I24Rik,AU044865,AW214031,Moka,SP3,SP329	ENSMUSG00000042211	107035	e7.0	chr18	62530569	62530706	-	3.59644	3.71965	2.60303	2.99761	3.23669	6.28228	6.3878	6.44895	4.93579	9.27186
Fbxo38	F-box protein 38	chr18:62504059-62548863	6030410I24Rik,AU044865,AW214031,Moka,SP3,SP329	ENSMUSG00000042211	107035	e8.0	chr18	62529432	62529569	-	3.47355	5.26675	2.72525	4.46997	4.50197	6.71521	6.20163	5.76725	6.36029	7.47683
Fbxo38	F-box protein 38	chr18:62504059-62548863	6030410I24Rik,AU044865,AW214031,Moka,SP3,SP329	ENSMUSG00000042211	107035	e1.0	chr18	62548534	62548743	-	0.778986	NA	0.891679	0.828645	0.608672	NA	0.594951	0.722668	0.543329	1.0757
Fbxo38	F-box protein 38	chr18:62504059-62548863	6030410I24Rik,AU044865,AW214031,Moka,SP3,SP329	ENSMUSG00000042211	107035	e9.0	chr18	62527057	62527150	-	7.11769	7.56942	5.17994	4.25922	5.91372	6.68947	5.64308	5.5134	6.80823	7.43527
Fbxo38	F-box protein 38	chr18:62504059-62548863	6030410I24Rik,AU044865,AW214031,Moka,SP3,SP329	ENSMUSG00000042211	107035	e10.0	chr18	62526012	62526142	-	4.09876	4.09288	3.70424	3.81271	3.07596	5.29164	6.32848	5.59064	5.82987	5.62988
Fbxo38	F-box protein 38	chr18:62504059-62548863	6030410I24Rik,AU044865,AW214031,Moka,SP3,SP329	ENSMUSG00000042211	107035	e1.0	chr18	62548492	62548533	-	1.88587	1.77022	4.70909	4.33463	2.81163	4.0054	2.66431	4.19585	4.46728	3.40686
Fbxo38	F-box protein 38	chr18:62504059-62548863	6030410I24Rik,AU044865,AW214031,Moka,SP3,SP329	ENSMUSG00000042211	107035	e11.0	chr18	62522230	62522400	-	2.83306	5.08224	3.79875	3.3517	2.43425	6.29875	4.54294	3.62696	4.52723	8.32771
Fbxo38	F-box protein 38	chr18:62504059-62548863	6030410I24Rik,AU044865,AW214031,Moka,SP3,SP329	ENSMUSG00000042211	107035	e13.0	chr18	62520563	62520705	-	5.88741	8.09778	4.75782	4.76751	4.68358	6.40576	5.08031	5.86697	5.11559	5.92399
Fbxo38	F-box protein 38	chr18:62504059-62548863	6030410I24Rik,AU044865,AW214031,Moka,SP3,SP329	ENSMUSG00000042211	107035	e14.0	chr18	62519634	62519847	-	6.21029	5.72473	3.91974	4.87358	5.54387	8.28047	6.25538	6.45126	6.73694	7.38084
Fbxo38	F-box protein 38	chr18:62504059-62548863	6030410I24Rik,AU044865,AW214031,Moka,SP3,SP329	ENSMUSG00000042211	107035	e15.0	chr18	62518372	62518491	-	9.31216	10.5533	7.7352	7.13412	6.29467	8.98525	6.15292	8.10852	7.29233	11.9686
Fbxo38	F-box protein 38	chr18:62504059-62548863	6030410I24Rik,AU044865,AW214031,Moka,SP3,SP329	ENSMUSG00000042211	107035	e16.0	chr18	62516844	62517023	-	9.05079	9.4038	5.64342	6.03972	6.03559	8.35026	7.37067	7.75782	5.86456	8.70923
Fbxo38	F-box protein 38	chr18:62504059-62548863	6030410I24Rik,AU044865,AW214031,Moka,SP3,SP329	ENSMUSG00000042211	107035	e17.0	chr18	62514901	62515424	-	4.87306	8.33294	4.22884	4.91228	5.27424	8.92131	5.81163	6.54975	6.29886	6.6392
Fbxo38	F-box protein 38	chr18:62504059-62548863	6030410I24Rik,AU044865,AW214031,Moka,SP3,SP329	ENSMUSG00000042211	107035	e17.0	chr18	62514675	62514900	-	7.1556	8.83971	7.33805	5.60215	5.10499	8.94494	7.83194	6.2801	5.15791	6.75135
Fbxo38	F-box protein 38	chr18:62504059-62548863	6030410I24Rik,AU044865,AW214031,Moka,SP3,SP329	ENSMUSG00000042211	107035	e18.0	chr18	62510894	62510994	-	10.0157	8.47355	6.34182	5.96893	8.164	7.83165	6.42213	6.6287	5.54808	9.93791
Fbxo38	F-box protein 38	chr18:62504059-62548863	6030410I24Rik,AU044865,AW214031,Moka,SP3,SP329	ENSMUSG00000042211	107035	e19.0	chr18	62510590	62510692	-	8.20439	9.2035	5.95327	8.29685	9.11684	8.91718	6.83912	6.46609	6.82247	11.8836
Fbxo38	F-box protein 38	chr18:62504059-62548863	6030410I24Rik,AU044865,AW214031,Moka,SP3,SP329	ENSMUSG00000042211	107035	e20.0	chr18	62507714	62507880	-	10.3309	8.68614	7.80183	8.14533	6.82652	7.13422	7.71706	7.40486	7.07428	10.2723
Fbxo38	F-box protein 38	chr18:62504059-62548863	6030410I24Rik,AU044865,AW214031,Moka,SP3,SP329	ENSMUSG00000042211	107035	e21.0	chr18	62506484	62506629	-	12.0449	10.0407	8.01956	7.81059	8.41935	8.59996	9.99267	9.45518	9.79325	11.9697
Fbxo38	F-box protein 38	chr18:62504059-62548863	6030410I24Rik,AU044865,AW214031,Moka,SP3,SP329	ENSMUSG00000042211	107035	e22.0	chr18	62505818	62505921	-	13.0187	7.24664	6.64628	8.91352	11.0777	9.30475	9.42715	11.345	10.9022	11.5411
Fbxo38	F-box protein 38	chr18:62504059-62548863	6030410I24Rik,AU044865,AW214031,Moka,SP3,SP329	ENSMUSG00000042211	107035	e23.0	chr18	62505355	62505468	-	8.89573	11.421	11.0401	9.41261	12.9213	9.43888	8.86822	10.1704	10.7225	15.257
Fbxo38	F-box protein 38	chr18:62504059-62548863	6030410I24Rik,AU044865,AW214031,Moka,SP3,SP329	ENSMUSG00000042211	107035	e24.0	chr18	62503939	62504760	-	5.58095	5.56228	5.26839	4.33486	4.31317	4.2663	5.99154	5.26311	5.13156	6.11272
Fbxo38	F-box protein 38	chr18:62504059-62548863	6030410I24Rik,AU044865,AW214031,Moka,SP3,SP329	ENSMUSG00000042211	107035	e3.0	chr18	62540761	62540926	-	5.21839	6.75686	5.22714	6.63949	5.98094	6.1293	4.54997	6.33645	5.56171	8.24936
Txnl1	thioredoxin-like 1	chr18:63662688-63692386	32kD,32kDa,TRP,TRP32,Txnl	ENSMUSG00000024583	53382	e2.0	chr18	63682211	63682307	-	150.815	134	138.384	153.031	131.94	110.01	105.074	106.813	109.099	101.013
Txnl1	thioredoxin-like 1	chr18:63662688-63692386	32kD,32kDa,TRP,TRP32,Txnl	ENSMUSG00000024583	53382	e3.0	chr18	63679353	63679526	-	128.117	104.189	125.451	144.938	123.255	94.2879	91.8205	97.1794	97.6188	94.1146
Txnl1	thioredoxin-like 1	chr18:63662688-63692386	32kD,32kDa,TRP,TRP32,Txnl	ENSMUSG00000024583	53382	e4.0	chr18	63676879	63677001	-	109.612	67.6662	101.51	106.48	98.1015	69.5558	84.4713	76.1202	76.2211	84.2184
Txnl1	thioredoxin-like 1	chr18:63662688-63692386	32kD,32kDa,TRP,TRP32,Txnl	ENSMUSG00000024583	53382	e5.0	chr18	63675444	63675513	-	124.873	85.611	120.464	137.81	125.879	82.9031	105.398	96.1516	91.9135	113.444
Txnl1	thioredoxin-like 1	chr18:63662688-63692386	32kD,32kDa,TRP,TRP32,Txnl	ENSMUSG00000024583	53382	e6.0	chr18	63674049	63674221	-	131.151	96.03	101.935	110.118	97.8584	76.2353	92.9456	85.3463	72.21	102.868
Txnl1	thioredoxin-like 1	chr18:63662688-63692386	32kD,32kDa,TRP,TRP32,Txnl	ENSMUSG00000024583	53382	e7.0	chr18	63671616	63671686	-	159.53	99.0778	142.684	137.611	124.481	89.2892	126.35	105.494	87.1676	121.008
Txnl1	thioredoxin-like 1	chr18:63662688-63692386	32kD,32kDa,TRP,TRP32,Txnl	ENSMUSG00000024583	53382	e7.0	chr18	63671582	63671615	-	177.524	114.197	167.256	161.214	143.318	103.539	138.579	124.148	103.336	126.975
Txnl1	thioredoxin-like 1	chr18:63662688-63692386	32kD,32kDa,TRP,TRP32,Txnl	ENSMUSG00000024583	53382	e8.0	chr18	63664203	63664332	-	131.969	94.078	137.916	127.451	120.651	86.699	104.396	102.361	89.1872	98.1106
Txnl1	thioredoxin-like 1	chr18:63662688-63692386	32kD,32kDa,TRP,TRP32,Txnl	ENSMUSG00000024583	53382	e8.0	chr18	63662688	63664202	-	7.15313	5.24799	5.82413	8.48473	6.98545	3.81321	7.52915	5.8977	4.96585	7.84849
Txnl1	thioredoxin-like 1	chr18:63662688-63692386	32kD,32kDa,TRP,TRP32,Txnl	ENSMUSG00000024583	53382	e1.0	chr18	63692076	63692386	-	27.9048	37.8774	56.9513	47.5715	53.1553	36.8057	41.1361	36.8423	40.5775	27.195
Fech	ferrochelatase	chr18:64456542-64489099	AI894116,Fc,fch,Fcl	NULL	14151	e3.0	chr18	64478766	64478770	-	12.1496	14.2171	15.9194	12.1837	12.6749	14.6121	15.583	14.1071	14.5281	13.7839
Fech	ferrochelatase	chr18:64456542-64489099	AI894116,Fc,fch,Fcl	NULL	14151	e3.0	chr18	64478651	64478765	-	9.51469	13.9032	16.8779	17.1476	13.7172	13.5135	13.914	12.9257	18.1327	15.3944
Fech	ferrochelatase	chr18:64456542-64489099	AI894116,Fc,fch,Fcl	NULL	14151	e4.0	chr18	64475057	64475205	-	14.5309	17.1643	17.9642	20.115	15.3551	19.4406	14.1756	13.4101	20.7956	14.8589
Fech	ferrochelatase	chr18:64456542-64489099	AI894116,Fc,fch,Fcl	NULL	14151	e5.0	chr18	64470682	64470816	-	15.809	13.882	12.4359	16.4163	11.2318	15.8093	12.8746	13.768	16.6509	12.989
Fech	ferrochelatase	chr18:64456542-64489099	AI894116,Fc,fch,Fcl	NULL	14151	e1.0	chr18	64488901	64489099	-	NA	NA	0.847942	NA	NA	NA	0.666477	0.68123	0.859542	NA
Fech	ferrochelatase	chr18:64456542-64489099	AI894116,Fc,fch,Fcl	NULL	14151	e6.0	chr18	64467728	64467834	-	14.0618	13.4102	16.5672	17.778	16.3091	19.63	15.6491	11.1952	16.69	16.0035
Fech	ferrochelatase	chr18:64456542-64489099	AI894116,Fc,fch,Fcl	NULL	14151	e7.0	chr18	64464086	64464184	-	14.2136	15.5529	18.0604	17.4566	13.9772	20.0168	16.9348	17.4344	14.0637	15.866
Fech	ferrochelatase	chr18:64456542-64489099	AI894116,Fc,fch,Fcl	NULL	14151	e8.0	chr18	64462107	64462214	-	8.35007	13.829	17.8573	18.1423	15.6363	18.0764	17.6851	15.834	15.1801	13.0598
Fech	ferrochelatase	chr18:64456542-64489099	AI894116,Fc,fch,Fcl	NULL	14151	e9.0	chr18	64461521	64461685	-	18.4074	15.8088	23.7087	22.8068	16.7864	18.0747	17.2373	18.5755	20.6649	17.782
Fech	ferrochelatase	chr18:64456542-64489099	AI894116,Fc,fch,Fcl	NULL	14151	e10.0	chr18	64458655	64458714	-	16.1663	17.2019	25.811	18.1652	23.0973	19.1885	17.2918	17.8678	21.7012	17.8911
Fech	ferrochelatase	chr18:64456542-64489099	AI894116,Fc,fch,Fcl	NULL	14151	e11.0	chr18	64456542	64458217	-	8.73553	7.90774	10.5899	10.1384	8.868	9.76988	9.11919	8.24509	9.07067	9.5971
Fech	ferrochelatase	chr18:64456542-64489099	AI894116,Fc,fch,Fcl	NULL	14151	e2.0	chr18	64483334	64483457	-	6.87872	6.80636	8.79811	7.22702	5.44119	9.13576	8.09038	7.36954	7.51396	6.98039
Nars	asparaginyl-tRNA synthetase	chr18:64499655-64516538	3010001M15Rik,AA960128,ASNRS,C78150,NARS1	NULL	70223	e2.0	chr18	64515424	64515427	-	136.943	144.557	101.466	137.822	113.269	136.492	130.575	124.824	131.811	133.552
Nars	asparaginyl-tRNA synthetase	chr18:64499655-64516538	3010001M15Rik,AA960128,ASNRS,C78150,NARS1	NULL	70223	e9.0	chr18	64505176	64505397	-	164.42	188.602	139.018	151.526	163.587	166.97	161.453	151.772	165.048	147.8
Nars	asparaginyl-tRNA synthetase	chr18:64499655-64516538	3010001M15Rik,AA960128,ASNRS,C78150,NARS1	NULL	70223	e10.0	chr18	64504867	64505066	-	112.311	130.313	117.55	109.337	121.445	129.281	125.014	124.035	121.21	115.943
Nars	asparaginyl-tRNA synthetase	chr18:64499655-64516538	3010001M15Rik,AA960128,ASNRS,C78150,NARS1	NULL	70223	e2.0	chr18	64515345	64515423	-	150.216	149.119	116.334	152.475	119.277	139.957	139.768	134.499	143.029	147.178
Nars	asparaginyl-tRNA synthetase	chr18:64499655-64516538	3010001M15Rik,AA960128,ASNRS,C78150,NARS1	NULL	70223	e11.0	chr18	64504357	64504492	-	189.994	148.405	132.272	138.219	145.376	154.423	150.428	151.119	155.005	159.593
Nars	asparaginyl-tRNA synthetase	chr18:64499655-64516538	3010001M15Rik,AA960128,ASNRS,C78150,NARS1	NULL	70223	e1.0	chr18	64516435	64516557	-	63.8596	71.816	52.7722	65.058	52.3675	67.1132	59.2222	63.3078	65.2319	58.0773
Nars	asparaginyl-tRNA synthetase	chr18:64499655-64516538	3010001M15Rik,AA960128,ASNRS,C78150,NARS1	NULL	70223	e12.0	chr18	64503527	64503640	-	200.372	188.27	164.367	167.254	171.498	172.472	171.784	172.626	168.109	177.781
Nars	asparaginyl-tRNA synthetase	chr18:64499655-64516538	3010001M15Rik,AA960128,ASNRS,C78150,NARS1	NULL	70223	e13.0	chr18	64501763	64501894	-	210.926	178.038	173.669	176.452	171.259	168.658	183.724	173.273	174.828	184.677
Nars	asparaginyl-tRNA synthetase	chr18:64499655-64516538	3010001M15Rik,AA960128,ASNRS,C78150,NARS1	NULL	70223	ae13.0	chr18	64501454	64501762	-	NA	NA	NA	NA	NA	NA	0.5045	NA	NA	NA
Nars	asparaginyl-tRNA synthetase	chr18:64499655-64516538	3010001M15Rik,AA960128,ASNRS,C78150,NARS1	NULL	70223	e14.0	chr18	64501322	64501453	-	152.386	162.892	159.749	156.591	169.369	148.04	166.672	165.108	159.059	165.212
Nars	asparaginyl-tRNA synthetase	chr18:64499655-64516538	3010001M15Rik,AA960128,ASNRS,C78150,NARS1	NULL	70223	e15.0	chr18	64499674	64500668	-	93.7273	79.2823	78.3906	92.179	89.1444	79.0445	92.8204	87.1547	83.2422	92.4273
Nars	asparaginyl-tRNA synthetase	chr18:64499655-64516538	3010001M15Rik,AA960128,ASNRS,C78150,NARS1	NULL	70223	e3.0	chr18	64512003	64512068	-	99.6363	87.8331	73.7664	97.478	73.3063	85.1743	86.1598	85.4815	86.933	103.035
Nars	asparaginyl-tRNA synthetase	chr18:64499655-64516538	3010001M15Rik,AA960128,ASNRS,C78150,NARS1	NULL	70223	e4.0	chr18	64511804	64511893	-	47.6502	38.8382	32.5147	45.8993	37.9003	40.6342	37.3341	38.6098	39.0393	53.0203
Nars	asparaginyl-tRNA synthetase	chr18:64499655-64516538	3010001M15Rik,AA960128,ASNRS,C78150,NARS1	NULL	70223	e5.0	chr18	64511630	64511719	-	78.7009	69.5013	59.4399	78.8129	73.1698	67.2696	55.5242	69.6881	62.037	71.5585
Nars	asparaginyl-tRNA synthetase	chr18:64499655-64516538	3010001M15Rik,AA960128,ASNRS,C78150,NARS1	NULL	70223	e6.0	chr18	64510472	64510550	-	106.913	108.293	85.2824	112.112	88.1167	96.9057	99.093	105.219	104.953	114.37
Nars	asparaginyl-tRNA synthetase	chr18:64499655-64516538	3010001M15Rik,AA960128,ASNRS,C78150,NARS1	NULL	70223	e7.0	chr18	64509264	64509334	-	153.976	142.984	123.59	140.427	116.507	128.28	132.983	130.36	136.649	146.01
Nars	asparaginyl-tRNA synthetase	chr18:64499655-64516538	3010001M15Rik,AA960128,ASNRS,C78150,NARS1	NULL	70223	e8.0	chr18	64507871	64507877	-	192.455	185.382	154.5	154.564	143.333	165.493	170.475	158.854	172.951	170.157
Nars	asparaginyl-tRNA synthetase	chr18:64499655-64516538	3010001M15Rik,AA960128,ASNRS,C78150,NARS1	NULL	70223	e8.0	chr18	64507791	64507870	-	175.36	193.641	155.519	151.644	155.247	167.743	170.686	154.591	176.898	162.106
Lman1	lectin, mannose-binding, 1	chr18:65980739-66002635	2610020P13Rik,AI326273,AU043785,C730041J05,ERGIC,ERGIC53,F5F8D,gp5,gp58,MCFD1,MR6,MR60,P5,P58	NULL	70361	e9.0	chr18	65991494	65991687	-	5.36177	5.32683	5.33216	4.16586	4.25544	7.91094	4.55816	5.52353	4.36472	7.15451
Lman1	lectin, mannose-binding, 1	chr18:65980739-66002635	2610020P13Rik,AI326273,AU043785,C730041J05,ERGIC,ERGIC53,F5F8D,gp5,gp58,MCFD1,MR6,MR60,P5,P58	NULL	70361	e10.0	chr18	65991332	65991402	-	4.20082	10.1906	9.26549	4.64445	4.37916	8.45061	5.8343	4.1186	5.95674	8.65904
Lman1	lectin, mannose-binding, 1	chr18:65980739-66002635	2610020P13Rik,AI326273,AU043785,C730041J05,ERGIC,ERGIC53,F5F8D,gp5,gp58,MCFD1,MR6,MR60,P5,P58	NULL	70361	e11.0	chr18	65987755	65987905	-	4.11585	9.84699	6.91362	5.65154	5.46238	8.36061	5.78068	5.99944	7.62509	7.43212
Lman1	lectin, mannose-binding, 1	chr18:65980739-66002635	2610020P13Rik,AI326273,AU043785,C730041J05,ERGIC,ERGIC53,F5F8D,gp5,gp58,MCFD1,MR6,MR60,P5,P58	NULL	70361	e12.0	chr18	65984153	65984274	-	5.99514	6.59798	8.2949	5.76737	8.13966	7.85807	7.2253	5.65942	5.31952	7.42927
Lman1	lectin, mannose-binding, 1	chr18:65980739-66002635	2610020P13Rik,AI326273,AU043785,C730041J05,ERGIC,ERGIC53,F5F8D,gp5,gp58,MCFD1,MR6,MR60,P5,P58	NULL	70361	e13.0	chr18	65983825	65983887	-	1.9827	3.16498	2.1125	2.71458	4.10444	3.28875	2.16175	2.54548	4.2222	2.9938
Lman1	lectin, mannose-binding, 1	chr18:65980739-66002635	2610020P13Rik,AI326273,AU043785,C730041J05,ERGIC,ERGIC53,F5F8D,gp5,gp58,MCFD1,MR6,MR60,P5,P58	NULL	70361	ae13.0	chr18	65983687	65983824	-	0.763721	0.464376	0.708014	0.815141	0.57891	1.29081	0.603066	0.707615	1.26932	1.0361
Lman1	lectin, mannose-binding, 1	chr18:65980739-66002635	2610020P13Rik,AI326273,AU043785,C730041J05,ERGIC,ERGIC53,F5F8D,gp5,gp58,MCFD1,MR6,MR60,P5,P58	NULL	70361	ae14.0	chr18	65982711	65982977	-	2.60827	1.84952	1.6787	1.9095	3.22068	2.86099	3.03174	2.5575	1.9805	4.53994
Lman1	lectin, mannose-binding, 1	chr18:65980739-66002635	2610020P13Rik,AI326273,AU043785,C730041J05,ERGIC,ERGIC53,F5F8D,gp5,gp58,MCFD1,MR6,MR60,P5,P58	NULL	70361	e14.0	chr18	65980739	65982710	-	3.5774	3.19241	3.08766	2.97969	3.87155	4.61858	3.60539	3.87408	3.84415	5.76182
Lman1	lectin, mannose-binding, 1	chr18:65980739-66002635	2610020P13Rik,AI326273,AU043785,C730041J05,ERGIC,ERGIC53,F5F8D,gp5,gp58,MCFD1,MR6,MR60,P5,P58	NULL	70361	e1.0	chr18	66002374	66002635	-	NA	0.943929	0.448557	1.04962	0.923023	1.08636	1.04182	0.978244	1.34806	1.32138
Lman1	lectin, mannose-binding, 1	chr18:65980739-66002635	2610020P13Rik,AI326273,AU043785,C730041J05,ERGIC,ERGIC53,F5F8D,gp5,gp58,MCFD1,MR6,MR60,P5,P58	NULL	70361	e2.0	chr18	65998566	65998720	-	4.03574	5.3224	3.843	2.42144	5.25779	5.75935	4.67491	3.6708	4.19738	6.53324
Lman1	lectin, mannose-binding, 1	chr18:65980739-66002635	2610020P13Rik,AI326273,AU043785,C730041J05,ERGIC,ERGIC53,F5F8D,gp5,gp58,MCFD1,MR6,MR60,P5,P58	NULL	70361	e3.0	chr18	65998375	65998482	-	5.08835	4.35409	5.65157	2.79989	3.74034	5.84811	4.02103	5.14819	3.13619	7.43098
Lman1	lectin, mannose-binding, 1	chr18:65980739-66002635	2610020P13Rik,AI326273,AU043785,C730041J05,ERGIC,ERGIC53,F5F8D,gp5,gp58,MCFD1,MR6,MR60,P5,P58	NULL	70361	e4.0	chr18	65997600	65997661	-	4.27692	4.6156	3.47275	3.02826	2.94489	3.97209	3.47143	3.55107	2.43882	7.31023
Lman1	lectin, mannose-binding, 1	chr18:65980739-66002635	2610020P13Rik,AI326273,AU043785,C730041J05,ERGIC,ERGIC53,F5F8D,gp5,gp58,MCFD1,MR6,MR60,P5,P58	NULL	70361	e5.0	chr18	65996682	65996781	-	5.08035	4.23118	4.44395	3.78203	2.68268	3.4987	2.77574	3.18975	4.46525	6.95077
Lman1	lectin, mannose-binding, 1	chr18:65980739-66002635	2610020P13Rik,AI326273,AU043785,C730041J05,ERGIC,ERGIC53,F5F8D,gp5,gp58,MCFD1,MR6,MR60,P5,P58	NULL	70361	e6.0	chr18	65994785	65994908	-	4.81604	6.19472	5.06849	4.08847	5.68939	5.6073	4.43503	3.89798	6.97892	8.40356
Lman1	lectin, mannose-binding, 1	chr18:65980739-66002635	2610020P13Rik,AI326273,AU043785,C730041J05,ERGIC,ERGIC53,F5F8D,gp5,gp58,MCFD1,MR6,MR60,P5,P58	NULL	70361	e7.0	chr18	65993579	65993637	-	2.40492	5.82456	4.37851	4.4712	7.40207	5.42215	4.63381	3.58843	8.03518	7.39852
Lman1	lectin, mannose-binding, 1	chr18:65980739-66002635	2610020P13Rik,AI326273,AU043785,C730041J05,ERGIC,ERGIC53,F5F8D,gp5,gp58,MCFD1,MR6,MR60,P5,P58	NULL	70361	e8.0	chr18	65993075	65993207	-	4.0864	3.91737	3.78626	3.94433	3.60368	6.23756	4.52632	3.55922	4.88684	5.40149
Ccbe1	collagen and calcium binding EGF domains 1	chr18:66056856-66302741	4933426F18Rik,9430093N24Rik,mKIAA1983	ENSMUSG00000046318	320924	e6.0	chr18	66093998	66094050	-	NA	0.621002	NA	NA	NA	NA	NA	NA	NA	NA
Ccbe1	collagen and calcium binding EGF domains 1	chr18:66056856-66302741	4933426F18Rik,9430093N24Rik,mKIAA1983	ENSMUSG00000046318	320924	e7.0	chr18	66084738	66084872	-	NA	0.737882	NA	NA	NA	NA	NA	0.614009	1.04631	NA
Ccbe1	collagen and calcium binding EGF domains 1	chr18:66056856-66302741	4933426F18Rik,9430093N24Rik,mKIAA1983	ENSMUSG00000046318	320924	e8.0	chr18	66083095	66083247	-	NA	NA	NA	NA	NA	NA	NA	0.948369	1.02023	NA
Ccbe1	collagen and calcium binding EGF domains 1	chr18:66056856-66302741	4933426F18Rik,9430093N24Rik,mKIAA1983	ENSMUSG00000046318	320924	e9.0	chr18	66076308	66076411	-	NA	NA	NA	NA	NA	NA	NA	1.36392	0.597262	NA
Ccbe1	collagen and calcium binding EGF domains 1	chr18:66056856-66302741	4933426F18Rik,9430093N24Rik,mKIAA1983	ENSMUSG00000046318	320924	e10.0	chr18	66071201	66071321	-	NA	NA	NA	NA	NA	NA	NA	1.22343	0.782446	NA
Ccbe1	collagen and calcium binding EGF domains 1	chr18:66056856-66302741	4933426F18Rik,9430093N24Rik,mKIAA1983	ENSMUSG00000046318	320924	e11.0	chr18	66066729	66066868	-	NA	0.840014	NA	NA	NA	NA	NA	NA	NA	NA
Ccbe1	collagen and calcium binding EGF domains 1	chr18:66056856-66302741	4933426F18Rik,9430093N24Rik,mKIAA1983	ENSMUSG00000046318	320924	e12.0	chr18	66066583	66066618	-	NA	1.13251	NA	NA	NA	NA	NA	NA	NA	NA
Ccbe1	collagen and calcium binding EGF domains 1	chr18:66056856-66302741	4933426F18Rik,9430093N24Rik,mKIAA1983	ENSMUSG00000046318	320924	e13.0	chr18	66065869	66065904	-	NA	1.44567	NA	NA	NA	NA	NA	NA	0.489106	NA
Ccbe1	collagen and calcium binding EGF domains 1	chr18:66056856-66302741	4933426F18Rik,9430093N24Rik,mKIAA1983	ENSMUSG00000046318	320924	e14.0	chr18	66061279	66061520	-	NA	1.39332	NA	NA	NA	NA	NA	0.477171	0.615476	NA
Ccbe1	collagen and calcium binding EGF domains 1	chr18:66056856-66302741	4933426F18Rik,9430093N24Rik,mKIAA1983	ENSMUSG00000046318	320924	ae14.0	chr18	66060967	66061278	-	NA	0.473387	NA	NA	NA	NA	NA	NA	NA	NA
Ccbe1	collagen and calcium binding EGF domains 1	chr18:66056856-66302741	4933426F18Rik,9430093N24Rik,mKIAA1983	ENSMUSG00000046318	320924	ae15.0	chr18	66057182	66057570	-	NA	NA	NA	NA	NA	NA	NA	0.589135	0.791692	NA
Ccbe1	collagen and calcium binding EGF domains 1	chr18:66056856-66302741	4933426F18Rik,9430093N24Rik,mKIAA1983	ENSMUSG00000046318	320924	e16.0	chr18	66056856	66057181	-	NA	NA	NA	NA	NA	NA	NA	0.538236	NA	NA
Mppe1	metallophosphoesterase 1	chr18:67225047-67245832	Pg,Pgap5	ENSMUSG00000062526	225651	e5.0	chr18	67233601	67233709	-	2.82934	5.18327	7.007	6.57586	3.59464	7.0589	8.38159	5.24197	9.44025	6.29252
Mppe1	metallophosphoesterase 1	chr18:67225047-67245832	Pg,Pgap5	ENSMUSG00000062526	225651	e6.0	chr18	67229675	67229778	-	6.42457	4.93715	9.11093	6.30419	5.1163	5.57109	8.29215	4.69916	9.00875	5.05553
Mppe1	metallophosphoesterase 1	chr18:67225047-67245832	Pg,Pgap5	ENSMUSG00000062526	225651	e7.0	chr18	67228930	67229004	-	6.68852	4.27221	6.99965	7.0032	5.79523	5.18053	7.84822	3.8625	8.21568	3.62863
Mppe1	metallophosphoesterase 1	chr18:67225047-67245832	Pg,Pgap5	ENSMUSG00000062526	225651	e8.0	chr18	67228013	67228121	-	4.58325	5.68043	5.80223	7.18126	6.83485	6.21167	6.63095	4.91769	9.00346	3.61904
Mppe1	metallophosphoesterase 1	chr18:67225047-67245832	Pg,Pgap5	ENSMUSG00000062526	225651	ae9.0	chr18	67227876	67227924	-	NA	NA	NA	NA	NA	1.12053	0.606752	0.636004	NA	NA
Mppe1	metallophosphoesterase 1	chr18:67225047-67245832	Pg,Pgap5	ENSMUSG00000062526	225651	e9.0	chr18	67227804	67227875	-	4.33452	4.38145	9.15577	8.99383	8.75967	9.03752	8.12329	6.8447	7.30768	7.5325
Mppe1	metallophosphoesterase 1	chr18:67225047-67245832	Pg,Pgap5	ENSMUSG00000062526	225651	e10.0	chr18	67227597	67227719	-	3.77776	5.69707	4.64004	5.00538	4.7661	5.92228	5.4266	5.25076	3.77244	3.81956
Mppe1	metallophosphoesterase 1	chr18:67225047-67245832	Pg,Pgap5	ENSMUSG00000062526	225651	e3.0	chr18	67243964	67244047	-	2.40483	2.81314	7.05647	3.64622	2.76849	3.42959	3.91495	3.35778	4.13408	3.71165
Mppe1	metallophosphoesterase 1	chr18:67225047-67245832	Pg,Pgap5	ENSMUSG00000062526	225651	e11.0	chr18	67226783	67226923	-	6.58178	7.66238	7.83234	5.94025	9.44967	9.39549	8.66021	7.6149	7.7894	6.78367
Mppe1	metallophosphoesterase 1	chr18:67225047-67245832	Pg,Pgap5	ENSMUSG00000062526	225651	e12.0	chr18	67225047	67225884	-	4.40631	3.14008	4.70821	3.46514	4.35412	4.04648	4.96676	3.95686	5.88253	4.88476
Mppe1	metallophosphoesterase 1	chr18:67225047-67245832	Pg,Pgap5	ENSMUSG00000062526	225651	e1.0	chr18	67245382	67245441	-	NA	NA	0.807163	NA	NA	0.644023	0.643661	NA	0.689406	1.02878
Mppe1	metallophosphoesterase 1	chr18:67225047-67245832	Pg,Pgap5	ENSMUSG00000062526	225651	e2.0	chr18	67245106	67245277	-	NA	NA	1.02671	0.566816	NA	NA	1.34883	0.832718	0.942485	1.08561
Mppe1	metallophosphoesterase 1	chr18:67225047-67245832	Pg,Pgap5	ENSMUSG00000062526	225651	e4.0	chr18	67237350	67237732	-	4.39966	4.62644	6.80978	3.9057	3.58581	5.19517	4.69482	4.00598	6.52249	4.09405
NULL	NULL	chr18:67401022-67403008	NULL	NULL	NULL	e1.0	chr18	67401022	67403008	-	1.27001	1.14621	1.03004	0.865049	1.34013	2.12901	1.49628	1.86181	1.65588	1.7239
Afg3l2	AFG3-like AAA ATPase 2	chr18:67404765-67449193	2310036I02Rik,AW260507,Emv6,Emv66,par	ENSMUSG00000024527	69597	e6.0	chr18	67434155	67434229	-	42.4823	39.5223	28.0212	31.2095	21.9402	38.0669	32.7825	32.886	32.0651	35.5013
Afg3l2	AFG3-like AAA ATPase 2	chr18:67404765-67449193	2310036I02Rik,AW260507,Emv6,Emv66,par	ENSMUSG00000024527	69597	e7.0	chr18	67431654	67431778	-	37.6767	44.3423	26.2695	31.4736	27.5016	44.0246	36.1736	36.8113	33.2046	40.7533
Afg3l2	AFG3-like AAA ATPase 2	chr18:67404765-67449193	2310036I02Rik,AW260507,Emv6,Emv66,par	ENSMUSG00000024527	69597	e8.0	chr18	67428981	67429254	-	30.5312	30.3846	19.8604	23.1752	22.506	32.6719	25.3759	25.2015	24.9196	32.9706
Afg3l2	AFG3-like AAA ATPase 2	chr18:67404765-67449193	2310036I02Rik,AW260507,Emv6,Emv66,par	ENSMUSG00000024527	69597	e9.0	chr18	67425889	67426026	-	36.0677	41.867	28.6691	31.6358	32.4861	43.9901	32.7789	33.8487	34.9187	38.1293
Afg3l2	AFG3-like AAA ATPase 2	chr18:67404765-67449193	2310036I02Rik,AW260507,Emv6,Emv66,par	ENSMUSG00000024527	69597	e10.0	chr18	67422945	67423098	-	35.525	41.8475	27.0335	28.0264	26.5997	39.925	35.3728	32.2906	32.3075	35.0855
Afg3l2	AFG3-like AAA ATPase 2	chr18:67404765-67449193	2310036I02Rik,AW260507,Emv6,Emv66,par	ENSMUSG00000024527	69597	e11.0	chr18	67421208	67421315	-	44.8119	62.3432	38.5392	39.773	36.1504	55.9896	49.757	39.5093	44.0069	49.8725
Afg3l2	AFG3-like AAA ATPase 2	chr18:67404765-67449193	2310036I02Rik,AW260507,Emv6,Emv66,par	ENSMUSG00000024527	69597	e12.0	chr18	67420986	67421111	-	27.5051	34.09	31.444	30.1067	27.9211	33.7218	31.0291	35.8841	31.7607	36.9097
Afg3l2	AFG3-like AAA ATPase 2	chr18:67404765-67449193	2310036I02Rik,AW260507,Emv6,Emv66,par	ENSMUSG00000024527	69597	e1.0	chr18	67448888	67449193	-	1.02442	1.19589	1.27213	1.4953	1.49493	1.63849	1.54791	1.21543	0.942772	1.45977
Afg3l2	AFG3-like AAA ATPase 2	chr18:67404765-67449193	2310036I02Rik,AW260507,Emv6,Emv66,par	ENSMUSG00000024527	69597	e13.0	chr18	67415499	67415609	-	32.4255	35.2979	38.7227	27.4521	26.6573	42.7278	33.0887	32.745	39.6988	36.0914
Afg3l2	AFG3-like AAA ATPase 2	chr18:67404765-67449193	2310036I02Rik,AW260507,Emv6,Emv66,par	ENSMUSG00000024527	69597	e14.0	chr18	67414078	67414193	-	43.0122	42.3727	34.1235	30.8257	31.2455	53.5467	42.9753	31.6325	38.5991	39.2006
Afg3l2	AFG3-like AAA ATPase 2	chr18:67404765-67449193	2310036I02Rik,AW260507,Emv6,Emv66,par	ENSMUSG00000024527	69597	e15.0	chr18	67409398	67409598	-	34.1162	44.59	29.8734	26.5771	39.2159	48.3408	36.302	30.1865	36.9578	33.4984
Afg3l2	AFG3-like AAA ATPase 2	chr18:67404765-67449193	2310036I02Rik,AW260507,Emv6,Emv66,par	ENSMUSG00000024527	69597	e16.0	chr18	67407266	67407460	-	45.7114	50.1718	36.5795	32.3964	37.3553	45.9898	38.3941	40.2199	41.7003	41.881
Afg3l2	AFG3-like AAA ATPase 2	chr18:67404765-67449193	2310036I02Rik,AW260507,Emv6,Emv66,par	ENSMUSG00000024527	69597	e17.0	chr18	67404765	67405514	-	27.1734	34.0298	28.4879	27.5453	29.0266	34.5643	29.347	29.4739	30.0332	33.1669
Afg3l2	AFG3-like AAA ATPase 2	chr18:67404765-67449193	2310036I02Rik,AW260507,Emv6,Emv66,par	ENSMUSG00000024527	69597	e2.0	chr18	67442751	67442850	-	12.0716	14.0357	9.95698	10.8868	12.0921	13.9462	11.1039	8.64833	13.093	15.8613
Afg3l2	AFG3-like AAA ATPase 2	chr18:67404765-67449193	2310036I02Rik,AW260507,Emv6,Emv66,par	ENSMUSG00000024527	69597	e3.0	chr18	67442310	67442387	-	17.8524	22.9554	13.8208	19.4852	15.2819	23.7291	18.6056	14.8242	18.2137	20.8962
Afg3l2	AFG3-like AAA ATPase 2	chr18:67404765-67449193	2310036I02Rik,AW260507,Emv6,Emv66,par	ENSMUSG00000024527	69597	e4.0	chr18	67440442	67440545	-	28.971	32.2473	21.5002	24.9139	22.1996	37.4723	26.4667	20.7657	29.325	33.0911
Afg3l2	AFG3-like AAA ATPase 2	chr18:67404765-67449193	2310036I02Rik,AW260507,Emv6,Emv66,par	ENSMUSG00000024527	69597	e5.0	chr18	67440182	67440334	-	30.9921	31.5455	24.6892	22.0254	18.3045	32.118	26.0551	28.4292	25.3056	31.0803
Spire1	spire type actin nucleation factor 1	chr18:67488209-67610906	6030430B19Rik,AI415299,AU022898,AW550622,Sp,Spir-1	NULL	68166	e11.0	chr18	67506438	67506610	-	10.8556	14.1433	8.69811	9.7025	8.79877	23.8608	13.0346	12.8514	11.7038	19.1008
Spire1	spire type actin nucleation factor 1	chr18:67488209-67610906	6030430B19Rik,AI415299,AU022898,AW550622,Sp,Spir-1	NULL	68166	e12.0	chr18	67505535	67505628	-	14.7446	19.1477	11.7297	11.9855	16.6778	32.0998	18.3782	15.6572	12.998	19.9634
Spire1	spire type actin nucleation factor 1	chr18:67488209-67610906	6030430B19Rik,AI415299,AU022898,AW550622,Sp,Spir-1	NULL	68166	e13.0	chr18	67503315	67503457	-	13.2015	13.69	12.7339	11.442	12.6933	23.9075	13.3793	11.732	11.7529	15.7556
Spire1	spire type actin nucleation factor 1	chr18:67488209-67610906	6030430B19Rik,AI415299,AU022898,AW550622,Sp,Spir-1	NULL	68166	e14.0	chr18	67500952	67501125	-	NA	NA	NA	0.677849	0.555874	0.637656	NA	NA	NA	NA
Spire1	spire type actin nucleation factor 1	chr18:67488209-67610906	6030430B19Rik,AI415299,AU022898,AW550622,Sp,Spir-1	NULL	68166	e15.0	chr18	67497061	67497198	-	16.2669	15.0748	16.7124	14.3032	11.0177	34.0204	18.6163	18.7079	18.264	28.0041
Spire1	spire type actin nucleation factor 1	chr18:67488209-67610906	6030430B19Rik,AI415299,AU022898,AW550622,Sp,Spir-1	NULL	68166	e16.0	chr18	67496446	67496516	-	21.3671	15.2577	18.533	13.3873	11.491	34.2612	16.0787	20.2806	17.0098	30.1407
Spire1	spire type actin nucleation factor 1	chr18:67488209-67610906	6030430B19Rik,AI415299,AU022898,AW550622,Sp,Spir-1	NULL	68166	e17.0	chr18	67495247	67495274	-	20.9857	16.1078	16.0122	15.1339	14.8184	28.9228	15.0079	18.9545	15.3496	20.3784
Spire1	spire type actin nucleation factor 1	chr18:67488209-67610906	6030430B19Rik,AI415299,AU022898,AW550622,Sp,Spir-1	NULL	68166	e18.0	chr18	67495024	67495160	-	19.0137	17.0819	16.416	15.2299	12.8997	31.0204	19.5524	17.1256	18.0968	21.9133
Spire1	spire type actin nucleation factor 1	chr18:67488209-67610906	6030430B19Rik,AI415299,AU022898,AW550622,Sp,Spir-1	NULL	68166	e19.0	chr18	67488093	67491433	-	12.6416	10.4668	8.67932	10.2392	8.61826	18.6453	11.0144	10.5778	11.4891	15.898
Spire1	spire type actin nucleation factor 1	chr18:67488209-67610906	6030430B19Rik,AI415299,AU022898,AW550622,Sp,Spir-1	NULL	68166	e2.0	chr18	67587709	67587743	-	2.81	2.54784	2.41621	1.97792	1.89934	4.36465	1.72146	2.7658	2.36174	2.14361
Spire1	spire type actin nucleation factor 1	chr18:67488209-67610906	6030430B19Rik,AI415299,AU022898,AW550622,Sp,Spir-1	NULL	68166	e3.0	chr18	67552458	67552691	-	8.99947	11.9818	7.0338	7.798	6.02095	19.3964	8.57124	6.53104	8.86391	13.6652
Spire1	spire type actin nucleation factor 1	chr18:67488209-67610906	6030430B19Rik,AI415299,AU022898,AW550622,Sp,Spir-1	NULL	68166	e5.0	chr18	67545499	67545624	-	16.1555	16.8552	8.77162	12.4518	9.84114	25.2431	10.3861	7.13748	11.2183	17.2355
Spire1	spire type actin nucleation factor 1	chr18:67488209-67610906	6030430B19Rik,AI415299,AU022898,AW550622,Sp,Spir-1	NULL	68166	e6.0	chr18	67530291	67530368	-	20.8538	16.1364	10.3332	12.2469	10.2477	28.1162	11.3066	9.86133	13.5663	18.5526
Spire1	spire type actin nucleation factor 1	chr18:67488209-67610906	6030430B19Rik,AI415299,AU022898,AW550622,Sp,Spir-1	NULL	68166	e7.0	chr18	67528748	67528912	-	16.6198	16.0166	9.82941	8.67052	9.49946	24.6587	12.4086	13.4207	13.6089	20.1543
Spire1	spire type actin nucleation factor 1	chr18:67488209-67610906	6030430B19Rik,AI415299,AU022898,AW550622,Sp,Spir-1	NULL	68166	e8.0	chr18	67519688	67519774	-	16.0847	11.2651	7.73743	11.0788	9.51983	27.5544	9.89701	14.2331	15.5719	19.7839
Spire1	spire type actin nucleation factor 1	chr18:67488209-67610906	6030430B19Rik,AI415299,AU022898,AW550622,Sp,Spir-1	NULL	68166	e9.0	chr18	67519175	67519304	-	13.3358	10.7927	8.33805	7.84619	6.03102	22.9393	9.87541	9.38375	12.9558	15.7797
Spire1	spire type actin nucleation factor 1	chr18:67488209-67610906	6030430B19Rik,AI415299,AU022898,AW550622,Sp,Spir-1	NULL	68166	e10.0	chr18	67512725	67512763	-	9.62072	11.6999	8.18444	6.52211	6.72399	16.125	8.39711	8.75922	7.68156	12.7719
Cep76	centrosomal protein 76	chr18:67616964-67641355	6230425F05Rik,9630013E05	ENSMUSG00000073542	225659	e8.0	chr18	67629800	67629928	-	3.69164	2.9742	1.95297	3.91703	2.45269	3.05083	3.40549	3.79699	2.97258	2.13541
Cep76	centrosomal protein 76	chr18:67616964-67641355	6230425F05Rik,9630013E05	ENSMUSG00000073542	225659	e2.0	chr18	67639989	67640144	-	4.07206	1.79023	1.98402	1.5761	1.44354	1.92245	1.96486	2.45328	1.65183	1.76213
Cep76	centrosomal protein 76	chr18:67616964-67641355	6230425F05Rik,9630013E05	ENSMUSG00000073542	225659	e9.0	chr18	67626501	67626689	-	6.72429	4.39804	3.06911	4.46914	4.92924	3.22435	5.00261	4.18009	4.6945	5.09949
Cep76	centrosomal protein 76	chr18:67616964-67641355	6230425F05Rik,9630013E05	ENSMUSG00000073542	225659	e10.0	chr18	67624911	67625077	-	8.53762	6.38917	3.48799	3.99195	6.96867	4.30425	4.54087	3.02992	4.78006	5.3226
Cep76	centrosomal protein 76	chr18:67616964-67641355	6230425F05Rik,9630013E05	ENSMUSG00000073542	225659	e11.0	chr18	67623118	67623451	-	3.87928	4.82772	3.5009	4.86391	3.9332	4.02982	4.18022	5.15619	3.70718	5.10279
Cep76	centrosomal protein 76	chr18:67616964-67641355	6230425F05Rik,9630013E05	ENSMUSG00000073542	225659	e12.0	chr18	67619517	67619734	-	5.68289	5.16129	4.99616	4.69794	5.05704	4.25757	4.46289	5.50912	4.11419	4.89629
Cep76	centrosomal protein 76	chr18:67616964-67641355	6230425F05Rik,9630013E05	ENSMUSG00000073542	225659	e13.0	chr18	67616945	67619353	-	1.64037	1.17878	1.34496	1.39998	1.12929	1.11587	1.56796	1.12819	1.37145	1.5645
Cep76	centrosomal protein 76	chr18:67616964-67641355	6230425F05Rik,9630013E05	ENSMUSG00000073542	225659	e1.0	chr18	67641093	67641336	-	NA	NA	NA	0.519808	NA	NA	NA	0.6942	NA	NA
Cep76	centrosomal protein 76	chr18:67616964-67641355	6230425F05Rik,9630013E05	ENSMUSG00000073542	225659	e4.0	chr18	67638247	67638322	-	2.13928	1.53844	1.38785	2.25061	1.16119	2.07856	3.06815	1.96783	0.796697	1.72356
Cep76	centrosomal protein 76	chr18:67616964-67641355	6230425F05Rik,9630013E05	ENSMUSG00000073542	225659	e5.0	chr18	67637306	67637344	-	7.81658	2.9592	1.60623	3.03179	2.67936	3.20101	4.24949	2.99269	1.13311	2.02286
Cep76	centrosomal protein 76	chr18:67616964-67641355	6230425F05Rik,9630013E05	ENSMUSG00000073542	225659	e5.0	chr18	67637120	67637305	-	5.6055	4.7317	1.81269	4.0853	4.32644	3.27168	3.32302	2.43921	3.58326	3.23544
Cep76	centrosomal protein 76	chr18:67616964-67641355	6230425F05Rik,9630013E05	ENSMUSG00000073542	225659	e6.0	chr18	67634736	67634921	-	3.17054	4.05209	1.66279	3.69428	2.24461	2.93631	3.22814	2.37419	2.34068	4.20396
Cep76	centrosomal protein 76	chr18:67616964-67641355	6230425F05Rik,9630013E05	ENSMUSG00000073542	225659	e7.0	chr18	67633432	67633529	-	4.71745	3.58367	3.31252	2.43539	2.88384	2.53611	2.22265	2.54145	2.57547	3.12612
Ptpn2	protein tyrosine phosphatase, non-receptor type 2	chr18:67665501-67724621	AI325124,Pt,Ptpt,TC-P,TC-PTP	NULL	19255	e2.0	chr18	67711837	67711927	-	9.49104	14.8505	14.2421	16.464	14.0562	13.974	11.3064	12.885	8.17461	13.4948
Ptpn2	protein tyrosine phosphatase, non-receptor type 2	chr18:67665501-67724621	AI325124,Pt,Ptpt,TC-P,TC-PTP	NULL	19255	e1.0	chr18	67724442	67724621	-	4.87402	5.69448	5.64217	7.69587	5.86505	6.13907	7.05844	5.16985	5.74121	4.17556
Ptpn2	protein tyrosine phosphatase, non-receptor type 2	chr18:67665501-67724621	AI325124,Pt,Ptpt,TC-P,TC-PTP	NULL	19255	e3.0	chr18	67695624	67695724	-	10.337	10.5854	10.4018	12.2884	13.088	13.0999	9.5382	12.0596	8.62486	12.0718
Ptpn2	protein tyrosine phosphatase, non-receptor type 2	chr18:67665501-67724621	AI325124,Pt,Ptpt,TC-P,TC-PTP	NULL	19255	e4.0	chr18	67688891	67688989	-	19.0741	12.7639	14.2795	15.2119	15.4751	15.5898	11.0316	14.5229	12.3236	15.5227
Ptpn2	protein tyrosine phosphatase, non-receptor type 2	chr18:67665501-67724621	AI325124,Pt,Ptpt,TC-P,TC-PTP	NULL	19255	e5.0	chr18	67681443	67681577	-	16.2066	9.60087	12.4279	10.2747	11.4916	10.9889	10.0753	10.2224	9.88615	14.4603
Ptpn2	protein tyrosine phosphatase, non-receptor type 2	chr18:67665501-67724621	AI325124,Pt,Ptpt,TC-P,TC-PTP	NULL	19255	e6.0	chr18	67680840	67681049	-	9.30874	7.42306	11.0185	14.6116	9.06528	11.2944	11.1354	8.15475	7.46379	9.78916
Ptpn2	protein tyrosine phosphatase, non-receptor type 2	chr18:67665501-67724621	AI325124,Pt,Ptpt,TC-P,TC-PTP	NULL	19255	e7.0	chr18	67677710	67677862	-	13.1814	10.0231	12.4086	18.4754	11.5522	13.4906	11.7064	11.1044	7.74145	12.8372
Ptpn2	protein tyrosine phosphatase, non-receptor type 2	chr18:67665501-67724621	AI325124,Pt,Ptpt,TC-P,TC-PTP	NULL	19255	e8.0	chr18	67675720	67675886	-	20.123	18.9713	17.6944	23.3432	14.9023	16.4167	14.4608	17.3954	12.8276	19.9943
Ptpn2	protein tyrosine phosphatase, non-receptor type 2	chr18:67665501-67724621	AI325124,Pt,Ptpt,TC-P,TC-PTP	NULL	19255	e9.0	chr18	67672667	67672768	-	25.6177	18.3	15.7374	24.7596	18.2954	16.3099	15.9844	21.1076	14.2719	18.094
Ptpn2	protein tyrosine phosphatase, non-receptor type 2	chr18:67665501-67724621	AI325124,Pt,Ptpt,TC-P,TC-PTP	NULL	19255	ae9.0	chr18	67671212	67672666	-	6.195	5.9723	5.72703	7.08725	6.73191	5.52502	5.28531	6.06664	5.06213	4.73905
Ptpn2	protein tyrosine phosphatase, non-receptor type 2	chr18:67665501-67724621	AI325124,Pt,Ptpt,TC-P,TC-PTP	NULL	19255	e10.0	chr18	67665501	67665873	-	2.89102	0.97989	2.88038	2.50812	3.15262	3.34301	3.63206	2.1272	2.88924	3.26617
NULL	NULL	chr18:67773712-67774858	NULL	NULL	NULL	e1.0	chr18	67774403	67774858	-	NA	0.699591	NA	NA	0.978789	NA	NA	0.662602	0.780074	1.14353
NULL	NULL	chr18:67932266-67933883	NULL	NULL	NULL	e1.0	chr18	67932266	67933883	-	0.692982	0.725831	0.873673	0.819185	0.935004	1.30835	0.671333	0.788106	1.04926	1.33119
Fam210a	family with sequence similarity 210, member A	chr18:68260187-68300334	4933403F05Rik,AA987140,AV134576,AW491926	ENSMUSG00000038121	108654	e2.0	chr18	68275762	68276274	-	12.5124	14.4222	12.4786	12.0985	12.6539	11.0478	12.9468	10.9608	11.5985	11.7079
Fam210a	family with sequence similarity 210, member A	chr18:68260187-68300334	4933403F05Rik,AA987140,AV134576,AW491926	ENSMUSG00000038121	108654	e1.0	chr18	68300074	68300334	-	1.95336	3.45531	3.44573	4.00992	3.71258	3.79386	3.81979	3.40003	3.90579	2.984
Fam210a	family with sequence similarity 210, member A	chr18:68260187-68300334	4933403F05Rik,AA987140,AV134576,AW491926	ENSMUSG00000038121	108654	e3.0	chr18	68272563	68272674	-	19.0658	19.3516	20.0759	19.882	19.3172	15.0573	17.4502	14.3889	21.7466	17.4037
Fam210a	family with sequence similarity 210, member A	chr18:68260187-68300334	4933403F05Rik,AA987140,AV134576,AW491926	ENSMUSG00000038121	108654	e4.0	chr18	68266460	68268952	-	10.2042	8.95474	10.1792	10.7186	10.1805	8.14549	10.3324	8.96569	9.28169	9.03299
Fam210a	family with sequence similarity 210, member A	chr18:68260187-68300334	4933403F05Rik,AA987140,AV134576,AW491926	ENSMUSG00000038121	108654	ae4.0	chr18	68266365	68266459	-	6.11141	5.57422	6.31151	6.12624	8.30845	3.89141	6.27229	6.06629	7.26823	5.54213
Fam210a	family with sequence similarity 210, member A	chr18:68260187-68300334	4933403F05Rik,AA987140,AV134576,AW491926	ENSMUSG00000038121	108654	e5.0	chr18	68265777	68266364	-	4.61139	4.35958	5.19952	3.68606	4.43161	3.59552	4.8833	3.69087	4.34702	4.12657
Fam210a	family with sequence similarity 210, member A	chr18:68260187-68300334	4933403F05Rik,AA987140,AV134576,AW491926	ENSMUSG00000038121	108654	ae5.0	chr18	68265631	68265776	-	4.30596	4.8276	1.46088	2.97054	1.33505	3.41877	4.61494	3.07471	3.58745	3.80857
Fam210a	family with sequence similarity 210, member A	chr18:68260187-68300334	4933403F05Rik,AA987140,AV134576,AW491926	ENSMUSG00000038121	108654	e6.0	chr18	68265369	68265630	-	3.83175	2.96405	2.17829	2.61913	1.2446	2.68253	4.58825	3.61625	3.63719	3.57452
Fam210a	family with sequence similarity 210, member A	chr18:68260187-68300334	4933403F05Rik,AA987140,AV134576,AW491926	ENSMUSG00000038121	108654	ae6.0	chr18	68264184	68265368	-	2.96561	3.1982	1.43587	2.02183	2.18227	1.79734	2.71921	2.36925	2.98367	3.30325
Fam210a	family with sequence similarity 210, member A	chr18:68260187-68300334	4933403F05Rik,AA987140,AV134576,AW491926	ENSMUSG00000038121	108654	e7.0	chr18	68263835	68264183	-	4.05176	3.98513	1.61355	3.40433	2.40267	1.60711	3.70825	3.49208	3.2809	4.17166
Fam210a	family with sequence similarity 210, member A	chr18:68260187-68300334	4933403F05Rik,AA987140,AV134576,AW491926	ENSMUSG00000038121	108654	ae7.0	chr18	68263498	68263834	-	1.97422	2.68717	2.5635	2.24307	1.56704	1.87548	3.60349	2.58606	2.80586	2.96396
Fam210a	family with sequence similarity 210, member A	chr18:68260187-68300334	4933403F05Rik,AA987140,AV134576,AW491926	ENSMUSG00000038121	108654	e8.0	chr18	68261466	68263497	-	3.72844	3.72222	2.66093	3.43074	3.33212	3.50774	4.25	3.55084	3.72155	4.01875
Fam210a	family with sequence similarity 210, member A	chr18:68260187-68300334	4933403F05Rik,AA987140,AV134576,AW491926	ENSMUSG00000038121	108654	ae8.0	chr18	68261350	68261465	-	5.34894	6.0651	2.57584	4.26702	4.41199	4.16818	4.162	5.81065	3.76837	5.68131
Fam210a	family with sequence similarity 210, member A	chr18:68260187-68300334	4933403F05Rik,AA987140,AV134576,AW491926	ENSMUSG00000038121	108654	e9.0	chr18	68260187	68261349	-	5.66616	3.67225	3.58315	3.71702	4.43481	3.99875	4.52297	3.96978	3.92182	4.39771
Rab27b	RAB27B, member RAS oncogene family	chr18:69979131-70141605	2310021G14Rik,B130064M09Rik	NULL	80718	e5.0	chr18	69996069	69996240	-	NA	NA	4.33711	2.73955	0.568214	3.78686	2.66368	0.948231	5.07136	NA
Rab27b	RAB27B, member RAS oncogene family	chr18:69979131-70141605	2310021G14Rik,B130064M09Rik	NULL	80718	e6.0	chr18	69994516	69994562	-	NA	NA	8.19949	5.04036	0.915432	3.35386	4.39589	1.69306	5.18421	NA
Rab27b	RAB27B, member RAS oncogene family	chr18:69979131-70141605	2310021G14Rik,B130064M09Rik	NULL	80718	e6.0	chr18	69994477	69994515	-	NA	NA	8.14133	4.40831	1.1017	3.48463	5.50256	1.9074	3.33257	NA
Rab27b	RAB27B, member RAS oncogene family	chr18:69979131-70141605	2310021G14Rik,B130064M09Rik	NULL	80718	e7.0	chr18	69989544	69989647	-	NA	NA	6.33321	4.33961	0.980055	6.35756	6.1242	3.44708	3.24239	NA
Rab27b	RAB27B, member RAS oncogene family	chr18:69979131-70141605	2310021G14Rik,B130064M09Rik	NULL	80718	e8.0	chr18	69986912	69987035	-	NA	NA	6.94219	4.93537	1.62227	6.79155	3.3034	2.70196	5.53709	NA
Rab27b	RAB27B, member RAS oncogene family	chr18:69979131-70141605	2310021G14Rik,B130064M09Rik	NULL	80718	e9.0	chr18	69983659	69985377	-	NA	NA	3.95021	2.82904	1.09601	2.81315	2.07432	1.35762	3.20909	NA
Rab27b	RAB27B, member RAS oncogene family	chr18:69979131-70141605	2310021G14Rik,B130064M09Rik	NULL	80718	ae9.0	chr18	69983268	69983658	-	NA	NA	1.05367	NA	NA	NA	0.486207	NA	NA	NA
Rab27b	RAB27B, member RAS oncogene family	chr18:69979131-70141605	2310021G14Rik,B130064M09Rik	NULL	80718	e10.0	chr18	69979131	69983267	-	NA	NA	1.13346	0.89969	NA	0.583486	0.478121	NA	0.574272	NA
Rab27b	RAB27B, member RAS oncogene family	chr18:69979131-70141605	2310021G14Rik,B130064M09Rik	NULL	80718	e2.0	chr18	70141318	70141393	-	NA	NA	3.7155	3.13901	0.547126	4.42702	2.861	1.42624	3.23454	NA
Rab27b	RAB27B, member RAS oncogene family	chr18:69979131-70141605	2310021G14Rik,B130064M09Rik	NULL	80718	e1.0	chr18	70141524	70141605	-	NA	NA	0.774046	0.949498	NA	1.61758	0.930771	NA	1.50831	NA
4930503L19Rik	RIKEN cDNA 4930503L19 gene	chr18:70452210-70472511	9930107F24,BB148262,L,Lars,Las2	NULL	269033	e7.0	chr18	70458431	70458448	-	3.93652	2.07759	1.21859	2.29797	1.02232	1.83424	NA	1.35263	0.778839	1.61718
4930503L19Rik	RIKEN cDNA 4930503L19 gene	chr18:70452210-70472511	9930107F24,BB148262,L,Lars,Las2	NULL	269033	e7.0	chr18	70458317	70458430	-	3.91355	1.69407	1.079	1.90958	1.89931	1.47406	0.712029	0.936545	0.983981	1.3589
4930503L19Rik	RIKEN cDNA 4930503L19 gene	chr18:70452210-70472511	9930107F24,BB148262,L,Lars,Las2	NULL	269033	e8.0	chr18	70456474	70456544	-	1.63921	2.12962	1.13831	2.8396	2.01886	1.50813	1.57905	0.738823	1.92314	1.75596
4930503L19Rik	RIKEN cDNA 4930503L19 gene	chr18:70452210-70472511	9930107F24,BB148262,L,Lars,Las2	NULL	269033	e9.0	chr18	70452210	70453388	-	NA	0.740965	0.708652	0.860064	0.682908	NA	NA	0.614951	NA	0.661839
4930503L19Rik	RIKEN cDNA 4930503L19 gene	chr18:70452210-70472511	9930107F24,BB148262,L,Lars,Las2	NULL	269033	e1.0	chr18	70472291	70472511	-	NA	NA	NA	0.643158	NA	0.580565	NA	0.502378	NA	0.637493
4930503L19Rik	RIKEN cDNA 4930503L19 gene	chr18:70452210-70472511	9930107F24,BB148262,L,Lars,Las2	NULL	269033	e3.0	chr18	70469504	70469777	-	1.29949	2.3325	1.58314	1.46517	0.793962	1.56295	0.816025	1.10285	1.13676	1.06229
4930503L19Rik	RIKEN cDNA 4930503L19 gene	chr18:70452210-70472511	9930107F24,BB148262,L,Lars,Las2	NULL	269033	e3.0	chr18	70469449	70469503	-	2.84291	1.39447	0.916504	2.08433	2.32656	1.21749	1.11868	1.85736	1.28534	1.96618
4930503L19Rik	RIKEN cDNA 4930503L19 gene	chr18:70452210-70472511	9930107F24,BB148262,L,Lars,Las2	NULL	269033	e4.0	chr18	70468222	70468517	-	1.10966	1.2261	1.10427	2.70773	1.85805	1.28727	1.33965	1.60356	1.0182	1.25969
4930503L19Rik	RIKEN cDNA 4930503L19 gene	chr18:70452210-70472511	9930107F24,BB148262,L,Lars,Las2	NULL	269033	e4.0	chr18	70467759	70468221	-	0.63711	0.808089	0.853984	1.05828	1.96418	0.892639	1.02108	0.909714	1.00119	1.09355
4930503L19Rik	RIKEN cDNA 4930503L19 gene	chr18:70452210-70472511	9930107F24,BB148262,L,Lars,Las2	NULL	269033	ae5.0	chr18	70467486	70467502	-	NA	NA	NA	NA	NA	0.804786	NA	NA	NA	NA
4930503L19Rik	RIKEN cDNA 4930503L19 gene	chr18:70452210-70472511	9930107F24,BB148262,L,Lars,Las2	NULL	269033	e5.0	chr18	70467456	70467485	-	2.40184	1.45163	0.508436	3.04735	0.696675	2.47068	2.56329	1.07765	0.797687	1.4153
4930503L19Rik	RIKEN cDNA 4930503L19 gene	chr18:70452210-70472511	9930107F24,BB148262,L,Lars,Las2	NULL	269033	e5.0	chr18	70467335	70467455	-	3.60148	2.77021	0.64413	2.89039	0.829469	3.28233	2.47338	1.44918	1.96309	1.24516
4930503L19Rik	RIKEN cDNA 4930503L19 gene	chr18:70452210-70472511	9930107F24,BB148262,L,Lars,Las2	NULL	269033	ae5.0	chr18	70467331	70467334	-	2.09143	2.37188	NA	NA	NA	1.06154	NA	NA	0.822745	0.697571
4930503L19Rik	RIKEN cDNA 4930503L19 gene	chr18:70452210-70472511	9930107F24,BB148262,L,Lars,Las2	NULL	269033	e2.0	chr18	70471673	70471979	-	1.27444	1.83499	2.33739	NA	2.22168	1.34898	1.33926	1.21947	1.41296	1.50102
4930503L19Rik	RIKEN cDNA 4930503L19 gene	chr18:70452210-70472511	9930107F24,BB148262,L,Lars,Las2	NULL	269033	e6.0	chr18	70463974	70464064	-	1.85455	2.40984	1.14597	1.44885	0.653895	2.98925	1.61785	1.54381	1.76691	2.16508
4930503L19Rik	RIKEN cDNA 4930503L19 gene	chr18:70452210-70472511	9930107F24,BB148262,L,Lars,Las2	NULL	269033	e6.0	chr18	70463962	70463973	-	2.23679	2.21041	1.09612	2.35466	0.997377	2.69302	1.17037	1.61022	1.38153	2.37408
Poli	polymerase (DNA directed), iota	chr18:70508680-70530434	Rad3,Rad30b	NULL	26447	e9.0	chr18	70517377	70517504	-	1.68599	2.91238	5.44697	2.41348	2.65637	4.31263	2.27775	3.23828	2.08358	5.13878
Poli	polymerase (DNA directed), iota	chr18:70508680-70530434	Rad3,Rad30b	NULL	26447	e10.0	chr18	70516794	70516996	-	1.6523	3.27392	4.13889	1.85873	2.90459	3.57557	2.79898	2.24116	2.472	2.36922
Poli	polymerase (DNA directed), iota	chr18:70508680-70530434	Rad3,Rad30b	NULL	26447	e3.0	chr18	70528824	70528827	-	2.78936	2.79351	2.1848	4.04191	2.65633	3.11483	4.17166	2.51787	3.4855	2.30216
Poli	polymerase (DNA directed), iota	chr18:70508680-70530434	Rad3,Rad30b	NULL	26447	e3.0	chr18	70528702	70528823	-	1.95185	2.51289	2.07968	4.34752	2.05759	2.74193	3.43008	1.19674	3.85267	3.55679
Poli	polymerase (DNA directed), iota	chr18:70508680-70530434	Rad3,Rad30b	NULL	26447	e13.0	chr18	70508680	70509744	-	2.34166	2.04406	2.39205	1.91281	2.31894	3.26041	2.22387	2.15886	2.14914	2.69996
Poli	polymerase (DNA directed), iota	chr18:70508680-70530434	Rad3,Rad30b	NULL	26447	ae1.0	chr18	70530139	70530187	-	NA	NA	NA	NA	NA	NA	0.527562	NA	NA	NA
Poli	polymerase (DNA directed), iota	chr18:70508680-70530434	Rad3,Rad30b	NULL	26447	e4.0	chr18	70526557	70526721	-	2.87178	3.29001	2.3794	3.16724	1.84714	4.14112	3.00408	2.01444	2.75626	4.53749
Poli	polymerase (DNA directed), iota	chr18:70508680-70530434	Rad3,Rad30b	NULL	26447	e5.0	chr18	70525459	70525528	-	1.68019	2.16661	1.00206	2.4315	1.94483	3.4511	3.00348	1.60323	1.93462	1.80765
Poli	polymerase (DNA directed), iota	chr18:70508680-70530434	Rad3,Rad30b	NULL	26447	e5.0	chr18	70525376	70525458	-	2.3274	2.70087	2.29944	2.8677	3.06532	3.07029	3.19147	2.41087	3.00902	2.41937
Poli	polymerase (DNA directed), iota	chr18:70508680-70530434	Rad3,Rad30b	NULL	26447	e2.0	chr18	70529751	70530138	-	1.52444	1.41144	0.763301	1.27293	0.85053	1.4061	1.03856	1.89328	1.27731	1.47521
Poli	polymerase (DNA directed), iota	chr18:70508680-70530434	Rad3,Rad30b	NULL	26447	e6.0	chr18	70523163	70523399	-	3.09122	0.726493	1.63789	2.82238	1.96986	2.5614	2.09951	2.29383	2.85354	3.15954
Poli	polymerase (DNA directed), iota	chr18:70508680-70530434	Rad3,Rad30b	NULL	26447	e7.0	chr18	70522702	70522880	-	1.59904	1.23722	1.25717	1.63368	2.82437	2.31754	1.75468	1.62919	2.09791	2.55011
Poli	polymerase (DNA directed), iota	chr18:70508680-70530434	Rad3,Rad30b	NULL	26447	e8.0	chr18	70521850	70521941	-	1.08067	1.64799	2.07117	2.49084	2.18667	3.01572	3.65549	2.97515	1.86967	3.90732
Dcc	deleted in colorectal carcinoma	chr18:71253632-72351070	C030036D22Rik,Igdcc,Igdcc1	NULL	13176	e22.0	chr18	71342712	71342777	-	NA	NA	NA	NA	NA	2.32461	0.685097	2.10363	1.06655	2.87182
Dcc	deleted in colorectal carcinoma	chr18:71253632-72351070	C030036D22Rik,Igdcc,Igdcc1	NULL	13176	e23.0	chr18	71335939	71336101	-	NA	0.75796	NA	0.734244	NA	3.02973	0.771466	1.74086	1.79469	3.24612
Dcc	deleted in colorectal carcinoma	chr18:71253632-72351070	C030036D22Rik,Igdcc,Igdcc1	NULL	13176	e24.0	chr18	71327399	71327625	-	0.71237	1.29424	NA	NA	NA	2.50739	0.672885	0.874924	0.958678	3.00623
Dcc	deleted in colorectal carcinoma	chr18:71253632-72351070	C030036D22Rik,Igdcc,Igdcc1	NULL	13176	e25.0	chr18	71321031	71321147	-	0.576907	2.3044	1.07181	NA	NA	1.89496	0.674249	0.800479	1.96081	2.13476
Dcc	deleted in colorectal carcinoma	chr18:71253632-72351070	C030036D22Rik,Igdcc,Igdcc1	NULL	13176	e26.0	chr18	71305972	71306133	-	0.601938	1.7099	0.936974	1.05149	NA	3.2332	0.736215	1.61244	0.88048	2.46742
Dcc	deleted in colorectal carcinoma	chr18:71253632-72351070	C030036D22Rik,Igdcc,Igdcc1	NULL	13176	e27.0	chr18	71299331	71299543	-	1.27207	2.43887	0.508433	0.998804	NA	4.9759	0.494606	1.2868	1.01653	3.15688
Dcc	deleted in colorectal carcinoma	chr18:71253632-72351070	C030036D22Rik,Igdcc,Igdcc1	NULL	13176	e28.0	chr18	71262807	71262949	-	NA	NA	NA	0.922419	NA	3.10899	0.967729	0.972403	1.09661	3.83355
Dcc	deleted in colorectal carcinoma	chr18:71253632-72351070	C030036D22Rik,Igdcc,Igdcc1	NULL	13176	e29.0	chr18	71258983	71259079	-	NA	2.07322	NA	1.16471	NA	3.49579	1.10311	NA	0.928348	2.3844
Dcc	deleted in colorectal carcinoma	chr18:71253632-72351070	C030036D22Rik,Igdcc,Igdcc1	NULL	13176	ae29.0	chr18	71258741	71258982	-	1.31453	1.64689	NA	NA	NA	2.88863	NA	0.513671	0.93039	1.54349
Dcc	deleted in colorectal carcinoma	chr18:71253632-72351070	C030036D22Rik,Igdcc,Igdcc1	NULL	13176	e30.0	chr18	71255165	71258740	-	NA	0.995377	NA	NA	NA	1.74796	0.628856	0.725995	0.532192	2.21452
Dcc	deleted in colorectal carcinoma	chr18:71253632-72351070	C030036D22Rik,Igdcc,Igdcc1	NULL	13176	ae30.0	chr18	71254715	71255164	-	NA	0.756886	0.763177	NA	NA	2.05581	0.616513	1.01178	0.837806	2.07456
Dcc	deleted in colorectal carcinoma	chr18:71253632-72351070	C030036D22Rik,Igdcc,Igdcc1	NULL	13176	e31.0	chr18	71253632	71254714	-	0.92056	1.07948	0.594599	0.622813	NA	2.33183	0.833565	0.742915	0.678169	2.60794
Dcc	deleted in colorectal carcinoma	chr18:71253632-72351070	C030036D22Rik,Igdcc,Igdcc1	NULL	13176	e2.0	chr18	71954754	71955074	-	0.722435	1.02646	0.448665	NA	NA	2.03474	NA	0.605372	0.815688	1.31479
Dcc	deleted in colorectal carcinoma	chr18:71253632-72351070	C030036D22Rik,Igdcc,Igdcc1	NULL	13176	e3.0	chr18	71826003	71826287	-	0.975791	1.13752	NA	0.554132	NA	2.16638	0.499319	NA	0.613314	0.770205
Dcc	deleted in colorectal carcinoma	chr18:71253632-72351070	C030036D22Rik,Igdcc,Igdcc1	NULL	13176	e4.0	chr18	71810731	71810881	-	1.1144	1.68582	0.549194	0.546272	NA	1.88661	NA	0.604808	0.76982	1.89033
Dcc	deleted in colorectal carcinoma	chr18:71253632-72351070	C030036D22Rik,Igdcc,Igdcc1	NULL	13176	e5.0	chr18	71809060	71809196	-	NA	1.21062	NA	0.919882	NA	2.19471	NA	0.590369	NA	3.01895
Dcc	deleted in colorectal carcinoma	chr18:71253632-72351070	C030036D22Rik,Igdcc,Igdcc1	NULL	13176	e6.0	chr18	71682162	71682316	-	1.29946	1.34233	NA	NA	NA	1.67103	NA	NA	0.578046	2.24114
Dcc	deleted in colorectal carcinoma	chr18:71253632-72351070	C030036D22Rik,Igdcc,Igdcc1	NULL	13176	e7.0	chr18	71679461	71679581	-	2.75924	1.34172	0.897466	0.585023	NA	2.54723	NA	NA	0.853738	1.76558
Dcc	deleted in colorectal carcinoma	chr18:71253632-72351070	C030036D22Rik,Igdcc,Igdcc1	NULL	13176	e1.0	chr18	72350356	72351070	-	NA	0.820274	0.485155	NA	NA	0.855558	NA	NA	0.544219	0.979826
Dcc	deleted in colorectal carcinoma	chr18:71253632-72351070	C030036D22Rik,Igdcc,Igdcc1	NULL	13176	e8.0	chr18	71587871	71588027	-	NA	0.616235	0.533577	0.654218	NA	1.82943	1.22187	0.573972	0.600276	1.80051
Dcc	deleted in colorectal carcinoma	chr18:71253632-72351070	C030036D22Rik,Igdcc,Igdcc1	NULL	13176	e9.0	chr18	71575071	71575225	-	NA	NA	0.460639	NA	NA	2.29412	0.65027	1.67732	1.10131	0.985962
Dcc	deleted in colorectal carcinoma	chr18:71253632-72351070	C030036D22Rik,Igdcc,Igdcc1	NULL	13176	e10.0	chr18	71549003	71549151	-	NA	0.747545	1.73662	NA	NA	2.45442	0.668132	0.988589	NA	1.77326
Dcc	deleted in colorectal carcinoma	chr18:71253632-72351070	C030036D22Rik,Igdcc,Igdcc1	NULL	13176	e11.0	chr18	71547303	71547441	-	NA	0.709087	0.664957	NA	NA	1.57844	NA	NA	NA	4.03126
Dcc	deleted in colorectal carcinoma	chr18:71253632-72351070	C030036D22Rik,Igdcc,Igdcc1	NULL	13176	e12.0	chr18	71542245	71542294	-	0.647854	0.600119	NA	0.893816	NA	2.44876	0.746693	NA	NA	4.35842
Dcc	deleted in colorectal carcinoma	chr18:71253632-72351070	C030036D22Rik,Igdcc,Igdcc1	NULL	13176	e13.0	chr18	71456871	71457012	-	0.704661	0.964642	NA	1.16196	NA	2.33121	0.776677	0.961486	NA	2.42668
Dcc	deleted in colorectal carcinoma	chr18:71253632-72351070	C030036D22Rik,Igdcc,Igdcc1	NULL	13176	e14.0	chr18	71446337	71446447	-	0.912713	1.76911	NA	1.00101	NA	2.93526	0.768888	0.889653	1.38383	2.05492
Dcc	deleted in colorectal carcinoma	chr18:71253632-72351070	C030036D22Rik,Igdcc,Igdcc1	NULL	13176	e15.0	chr18	71420225	71420419	-	0.863567	0.922204	NA	NA	NA	2.041	NA	0.791641	0.785309	2.24633
Dcc	deleted in colorectal carcinoma	chr18:71253632-72351070	C030036D22Rik,Igdcc,Igdcc1	NULL	13176	e16.0	chr18	71384128	71384223	-	0.587526	1.98653	0.554008	NA	NA	2.88068	NA	1.2107	0.929354	4.17185
Dcc	deleted in colorectal carcinoma	chr18:71253632-72351070	C030036D22Rik,Igdcc,Igdcc1	NULL	13176	e17.0	chr18	71378827	71378887	-	1.09489	2.44147	1.28681	1.2835	NA	2.96339	NA	0.744434	0.567427	3.97183
Dcc	deleted in colorectal carcinoma	chr18:71253632-72351070	C030036D22Rik,Igdcc,Igdcc1	NULL	13176	e17.0	chr18	71378655	71378826	-	NA	1.67749	NA	0.496855	NA	3.08455	NA	NA	1.39587	1.55126
Dcc	deleted in colorectal carcinoma	chr18:71253632-72351070	C030036D22Rik,Igdcc,Igdcc1	NULL	13176	e18.0	chr18	71374473	71374611	-	0.772588	1.09189	0.457253	0.746854	NA	3.2445	NA	0.998044	1.62164	3.02444
Dcc	deleted in colorectal carcinoma	chr18:71253632-72351070	C030036D22Rik,Igdcc,Igdcc1	NULL	13176	e19.0	chr18	71370651	71370758	-	NA	NA	0.503644	NA	NA	2.85734	NA	0.857416	1.39791	1.58098
Dcc	deleted in colorectal carcinoma	chr18:71253632-72351070	C030036D22Rik,Igdcc,Igdcc1	NULL	13176	e20.0	chr18	71367045	71367239	-	NA	0.715813	NA	NA	NA	2.76183	0.77273	0.83717	1.35633	0.920747
Dcc	deleted in colorectal carcinoma	chr18:71253632-72351070	C030036D22Rik,Igdcc,Igdcc1	NULL	13176	e21.0	chr18	71362970	71363002	-	NA	NA	NA	NA	NA	2.5157	0.692255	1.97981	1.23177	1.68374
Elac1	elaC ribonuclease Z 1	chr18:73735038-73754479	2610018O07Rik,8430417G19Rik	ENSMUSG00000036941	114615	e3.0	chr18	73742337	73742801	-	9.19951	7.68623	8.72318	8.91886	8.10839	9.97996	7.17021	9.31725	8.48521	9.98328
Elac1	elaC ribonuclease Z 1	chr18:73735038-73754479	2610018O07Rik,8430417G19Rik	ENSMUSG00000036941	114615	e4.0	chr18	73737533	73739300	-	7.05777	8.50622	6.59607	8.41472	7.91141	8.3631	7.41287	6.91489	7.71204	10.1286
Elac1	elaC ribonuclease Z 1	chr18:73735038-73754479	2610018O07Rik,8430417G19Rik	ENSMUSG00000036941	114615	ae4.0	chr18	73736470	73737532	-	5.70303	5.41722	4.01085	5.40903	5.09728	5.42497	5.81007	4.5634	5.47625	6.43669
Elac1	elaC ribonuclease Z 1	chr18:73735038-73754479	2610018O07Rik,8430417G19Rik	ENSMUSG00000036941	114615	e5.0	chr18	73735038	73736469	-	8.02795	10.2816	7.30673	10.4433	9.60172	10.0664	10.6812	10.6608	10.1161	12.5426
Elac1	elaC ribonuclease Z 1	chr18:73735038-73754479	2610018O07Rik,8430417G19Rik	ENSMUSG00000036941	114615	e2.0	chr18	73747167	73747331	-	5.03558	10.72	9.35858	10.7144	8.71243	12.4664	11.4251	8.48077	8.77839	14.0126
Elac1	elaC ribonuclease Z 1	chr18:73735038-73754479	2610018O07Rik,8430417G19Rik	ENSMUSG00000036941	114615	e1.0	chr18	73754402	73754479	-	1.40248	1.76093	2.23239	1.92012	2.37864	3.30902	3.78601	2.22197	1.40266	3.05864
Mapk4	mitogen-activated protein kinase 4	chr18:73928486-74064949	A330097D03Rik,Erk3,p63M,p63Mapk,Prkm4	ENSMUSG00000024558	225724	e1.0	chr18	74064840	74064949	-	NA	NA	NA	NA	NA	NA	NA	NA	NA	0.678482
Mapk4	mitogen-activated protein kinase 4	chr18:73928486-74064949	A330097D03Rik,Erk3,p63M,p63Mapk,Prkm4	ENSMUSG00000024558	225724	e5.0	chr18	73937130	73937274	-	6.28886	6.97704	4.57124	4.18704	6.71832	12.7301	10.0526	7.82169	7.95575	9.475
Mapk4	mitogen-activated protein kinase 4	chr18:73928486-74064949	A330097D03Rik,Erk3,p63M,p63Mapk,Prkm4	ENSMUSG00000024558	225724	e6.0	chr18	73935006	73935167	-	4.34072	5.98771	2.87325	4.58366	6.09674	15.701	8.27849	5.45073	6.23109	10.0125
Mapk4	mitogen-activated protein kinase 4	chr18:73928486-74064949	A330097D03Rik,Erk3,p63M,p63Mapk,Prkm4	ENSMUSG00000024558	225724	e7.0	chr18	73933897	73934098	-	4.32391	5.2353	5.13206	2.17601	3.96849	10.1393	6.4719	5.72461	8.15574	11.1686
Mapk4	mitogen-activated protein kinase 4	chr18:73928486-74064949	A330097D03Rik,Erk3,p63M,p63Mapk,Prkm4	ENSMUSG00000024558	225724	e8.0	chr18	73928486	73931094	-	3.516	6.56621	4.16601	4.01659	4.40557	10.9577	5.88256	6.05767	7.97141	10.2313
Mapk4	mitogen-activated protein kinase 4	chr18:73928486-74064949	A330097D03Rik,Erk3,p63M,p63Mapk,Prkm4	ENSMUSG00000024558	225724	e3.0	chr18	73969891	73971276	-	2.49007	4.86304	3.05419	2.79749	3.35857	9.70378	4.53733	4.03503	5.13657	6.51271
Ctif	CBP80/20-dependent translation initiation factor	chr18:75431224-75697696	Gm672	ENSMUSG00000052928	269037	e7.0	chr18	75565004	75565080	-	1.83894	3.65973	4.97421	3.91607	4.38704	6.88542	3.3128	4.83557	6.1969	4.82762
Ctif	CBP80/20-dependent translation initiation factor	chr18:75431224-75697696	Gm672	ENSMUSG00000052928	269037	e8.0	chr18	75521377	75521869	-	2.07615	3.07514	4.90404	2.70522	3.04487	7.07565	3.37053	3.82969	4.06479	4.90493
Ctif	CBP80/20-dependent translation initiation factor	chr18:75431224-75697696	Gm672	ENSMUSG00000052928	269037	e9.0	chr18	75520038	75520107	-	NA	3.95606	3.52222	0.914073	1.76322	4.52836	2.3795	2.19052	3.46426	2.3711
Ctif	CBP80/20-dependent translation initiation factor	chr18:75431224-75697696	Gm672	ENSMUSG00000052928	269037	e9.0	chr18	75519739	75520037	-	2.0577	4.62337	3.27525	2.2715	3.23792	5.31704	3.77615	2.7418	4.83342	4.4891
Ctif	CBP80/20-dependent translation initiation factor	chr18:75431224-75697696	Gm672	ENSMUSG00000052928	269037	e10.0	chr18	75471865	75472020	-	1.64471	4.17573	5.79694	2.02636	3.63419	6.44143	5.4834	5.12111	4.51809	5.82486
Ctif	CBP80/20-dependent translation initiation factor	chr18:75431224-75697696	Gm672	ENSMUSG00000052928	269037	e11.0	chr18	75437171	75437224	-	2.57146	4.66479	6.60919	2.82744	3.06327	5.03543	4.75036	3.64717	3.69257	7.31041
Ctif	CBP80/20-dependent translation initiation factor	chr18:75431224-75697696	Gm672	ENSMUSG00000052928	269037	e12.0	chr18	75431224	75435409	-	3.5503	4.48635	4.1575	3.14778	3.31908	6.72513	5.12779	4.97645	5.2202	5.06881
Ctif	CBP80/20-dependent translation initiation factor	chr18:75431224-75697696	Gm672	ENSMUSG00000052928	269037	e1.0	chr18	75697392	75697696	-	NA	NA	NA	NA	NA	0.666204	0.650484	NA	NA	NA
Ctif	CBP80/20-dependent translation initiation factor	chr18:75431224-75697696	Gm672	ENSMUSG00000052928	269037	e2.0	chr18	75637133	75637338	-	4.37333	3.99763	2.4355	2.04431	2.86787	4.43922	1.61638	1.86942	3.19896	4.1212
Ctif	CBP80/20-dependent translation initiation factor	chr18:75431224-75697696	Gm672	ENSMUSG00000052928	269037	e3.0	chr18	75624229	75624300	-	2.80444	7.18363	4.77229	3.3902	1.4271	6.90704	2.60329	4.55293	3.66881	5.66921
Ctif	CBP80/20-dependent translation initiation factor	chr18:75431224-75697696	Gm672	ENSMUSG00000052928	269037	e4.0	chr18	75611706	75611779	-	4.43656	5.80408	3.51464	1.15932	2.1736	7.97714	4.27151	4.55701	3.59231	5.15359
Ctif	CBP80/20-dependent translation initiation factor	chr18:75431224-75697696	Gm672	ENSMUSG00000052928	269037	e5.0	chr18	75610669	75610773	-	4.38611	3.23945	3.34944	1.71032	1.75684	8.00282	4.02711	4.95267	4.91268	5.29404
Ctif	CBP80/20-dependent translation initiation factor	chr18:75431224-75697696	Gm672	ENSMUSG00000052928	269037	e6.0	chr18	75605628	75605703	-	1.33552	3.38185	5.07803	4.36241	2.10307	6.86511	3.0702	4.97175	4.02599	4.81211
NULL	NULL	chr18:77064125-77065129	NULL	NULL	NULL	e1.0	chr18	77064125	77065129	-	0.595246	NA	NA	NA	NA	NA	NA	NA	NA	NA
NULL	NULL	chr18:77184269-77186365	NULL	NULL	NULL	e1.0	chr18	77184269	77186365	-	0.950425	1.18058	2.00699	1.11916	1.05484	1.24114	1.11249	1.12332	1.26614	1.02384
NULL	NULL	chr18:77658874-77662794	NULL	NULL	NULL	e1.0	chr18	77658874	77662794	-	1.18145	0.944685	1.00502	1.26497	1.30033	0.722082	1.56209	1.26763	1.41784	1.37537
NULL	NULL	chr18:77666318-77669486	NULL	NULL	NULL	e1.0	chr18	77666318	77669486	-	0.657286	0.747212	0.572145	0.5798	0.589168	0.690567	0.789416	0.665314	0.792645	0.819064
A330094K24Rik	RIKEN cDNA A330094K24 gene	chr18:77729493-77733470	NULL	NULL	105246501	e2.0	chr18	77729493	77730478	-	0.581448	0.568457	0.777987	NA	NA	0.736917	0.593236	0.895201	0.687057	NA
Haus1	HAUS augmin-like complex, subunit 1	chr18:77757296-77773885	BC024400,Ccdc5,HEI-,HEI-C	NULL	225745	e9.0	chr18	77755884	77756018	-	10.2013	9.23679	7.99478	7.14612	8.95269	6.97757	8.23719	8.13052	9.68502	5.06414
Haus1	HAUS augmin-like complex, subunit 1	chr18:77757296-77773885	BC024400,Ccdc5,HEI-,HEI-C	NULL	225745	e1.0	chr18	77767660	77767787	-	0.587817	1.27806	1.87192	NA	0.974623	NA	0.540046	0.675364	0.688634	1.13659
Haus1	HAUS augmin-like complex, subunit 1	chr18:77757296-77773885	BC024400,Ccdc5,HEI-,HEI-C	NULL	225745	e10.0	chr18	77754809	77754932	-	9.1249	11.6972	9.87784	9.03075	12.999	10.3954	9.20933	9.98219	10.0965	3.58437
Haus1	HAUS augmin-like complex, subunit 1	chr18:77757296-77773885	BC024400,Ccdc5,HEI-,HEI-C	NULL	225745	e11.0	chr18	77754370	77754435	-	12.5635	12.1362	10.403	10.2656	11.8872	11.9837	11.1784	13.5446	9.78929	7.42482
Haus1	HAUS augmin-like complex, subunit 1	chr18:77757296-77773885	BC024400,Ccdc5,HEI-,HEI-C	NULL	225745	e12.0	chr18	77753339	77753410	-	12.8987	12.2711	12.6425	9.19986	9.40362	12.5122	9.90716	10.87	10.0106	10.891
Haus1	HAUS augmin-like complex, subunit 1	chr18:77757296-77773885	BC024400,Ccdc5,HEI-,HEI-C	NULL	225745	e13.0	chr18	77752372	77752419	-	11.918	9.82237	10.655	7.46604	9.73917	11.2095	8.19258	7.68353	9.82734	12.0011
Haus1	HAUS augmin-like complex, subunit 1	chr18:77757296-77773885	BC024400,Ccdc5,HEI-,HEI-C	NULL	225745	e14.0	chr18	77751198	77751655	-	5.50797	3.2267	3.65751	1.82812	3.88813	4.98792	2.68862	4.10749	3.57656	3.23557
Haus1	HAUS augmin-like complex, subunit 1	chr18:77757296-77773885	BC024400,Ccdc5,HEI-,HEI-C	NULL	225745	ae5.0	chr18	77762400	77762403	-	NA	NA	NA	NA	0.891335	NA	NA	NA	NA	NA
Haus1	HAUS augmin-like complex, subunit 1	chr18:77757296-77773885	BC024400,Ccdc5,HEI-,HEI-C	NULL	225745	e5.0	chr18	77762246	77762399	-	NA	1.28414	3.48182	1.23575	0.652725	1.31319	0.602565	0.85605	1.25662	0.818731
Haus1	HAUS augmin-like complex, subunit 1	chr18:77757296-77773885	BC024400,Ccdc5,HEI-,HEI-C	NULL	225745	e6.0	chr18	77761622	77761701	-	2.49408	1.93458	2.00734	1.38465	1.61531	2.78306	1.83529	2.72237	2.07675	1.50172
Haus1	HAUS augmin-like complex, subunit 1	chr18:77757296-77773885	BC024400,Ccdc5,HEI-,HEI-C	NULL	225745	e7.0	chr18	77760766	77760940	-	12.7773	5.94614	7.02647	6.06672	7.73353	9.04081	7.54849	7.96298	6.82316	5.01146
Haus1	HAUS augmin-like complex, subunit 1	chr18:77757296-77773885	BC024400,Ccdc5,HEI-,HEI-C	NULL	225745	e8.0	chr18	77757975	77758110	-	13.0712	7.491	9.10378	6.11171	10.9473	7.2323	7.93882	9.77689	8.79958	7.43679
Slc14a2	solute carrier family 14 (urea transporter), member 2	chr18:78146144-78596950	UT-A,UT-A1,UT-A3	NULL	27411	e14.0	chr18	78178479	78179172	-	NA	NA	NA	NA	NA	NA	NA	NA	NA	0.688041
Slc14a2	solute carrier family 14 (urea transporter), member 2	chr18:78146144-78596950	UT-A,UT-A1,UT-A3	NULL	27411	e15.0	chr18	78163096	78163221	-	NA	NA	NA	NA	NA	NA	NA	NA	NA	0.620338
Slc14a2	solute carrier family 14 (urea transporter), member 2	chr18:78146144-78596950	UT-A,UT-A1,UT-A3	NULL	27411	e16.0	chr18	78160758	78160840	-	NA	NA	NA	NA	NA	NA	NA	NA	NA	1.7849
Slc14a2	solute carrier family 14 (urea transporter), member 2	chr18:78146144-78596950	UT-A,UT-A1,UT-A3	NULL	27411	e17.0	chr18	78159864	78160023	-	NA	NA	NA	NA	NA	NA	NA	NA	NA	1.03643
Slc14a2	solute carrier family 14 (urea transporter), member 2	chr18:78146144-78596950	UT-A,UT-A1,UT-A3	NULL	27411	e18.0	chr18	78158977	78159166	-	NA	NA	NA	NA	NA	NA	NA	NA	NA	2.01043
Slc14a2	solute carrier family 14 (urea transporter), member 2	chr18:78146144-78596950	UT-A,UT-A1,UT-A3	NULL	27411	e19.0	chr18	78158237	78158365	-	NA	NA	NA	NA	NA	NA	NA	NA	NA	1.40958
Slc14a2	solute carrier family 14 (urea transporter), member 2	chr18:78146144-78596950	UT-A,UT-A1,UT-A3	NULL	27411	e20.0	chr18	78157178	78157370	-	NA	NA	NA	NA	NA	NA	NA	NA	NA	1.08156
Slc14a2	solute carrier family 14 (urea transporter), member 2	chr18:78146144-78596950	UT-A,UT-A1,UT-A3	NULL	27411	e21.0	chr18	78155507	78155654	-	NA	NA	NA	NA	NA	NA	NA	NA	NA	1.694
Slc14a2	solute carrier family 14 (urea transporter), member 2	chr18:78146144-78596950	UT-A,UT-A1,UT-A3	NULL	27411	e22.0	chr18	78153998	78154132	-	NA	NA	NA	NA	NA	NA	NA	NA	NA	2.82107
Slc14a2	solute carrier family 14 (urea transporter), member 2	chr18:78146144-78596950	UT-A,UT-A1,UT-A3	NULL	27411	e23.0	chr18	78150394	78150443	-	NA	NA	NA	NA	NA	NA	NA	NA	NA	2.09396
Slc14a2	solute carrier family 14 (urea transporter), member 2	chr18:78146144-78596950	UT-A,UT-A1,UT-A3	NULL	27411	e24.0	chr18	78146144	78147140	-	NA	NA	NA	NA	NA	NA	NA	NA	NA	1.25484
Setbp1	SET binding protein 1	chr18:78750378-79110444	C130092E12,mKIAA0437,Se,Seb	ENSMUSG00000024548	240427	e3.0	chr18	78922936	78922989	-	NA	0.636522	NA	NA	NA	1.41564	0.589299	NA	NA	NA
Setbp1	SET binding protein 1	chr18:78750378-79110444	C130092E12,mKIAA0437,Se,Seb	ENSMUSG00000024548	240427	e2.0	chr18	79085498	79086127	-	NA	0.724438	NA	NA	NA	0.861198	NA	0.604754	NA	0.833471
Setbp1	SET binding protein 1	chr18:78750378-79110444	C130092E12,mKIAA0437,Se,Seb	ENSMUSG00000024548	240427	e4.0	chr18	78855431	78858878	-	NA	0.719597	NA	NA	NA	1.49168	0.489624	0.530847	0.565281	1.10355
Setbp1	SET binding protein 1	chr18:78750378-79110444	C130092E12,mKIAA0437,Se,Seb	ENSMUSG00000024548	240427	e5.0	chr18	78782206	78782376	-	NA	NA	NA	NA	NA	2.7903	0.952353	0.565238	0.972779	2.74822
Setbp1	SET binding protein 1	chr18:78750378-79110444	C130092E12,mKIAA0437,Se,Seb	ENSMUSG00000024548	240427	e6.0	chr18	78749325	78754772	-	NA	0.672373	NA	NA	NA	1.53986	0.717604	0.502235	0.621508	1.29437
Adnp2	ADNP homeobox 2	chr18:80126318-80151482	8430420L05Rik,BC024969,Kiaa0863,mKIAA0863,Zfp50,Zfp508	ENSMUSG00000053950	240442	e1.0	chr18	80151366	80151482	-	NA	NA	NA	0.533195	NA	NA	NA	NA	NA	NA
Adnp2	ADNP homeobox 2	chr18:80126318-80151482	8430420L05Rik,BC024969,Kiaa0863,mKIAA0863,Zfp50,Zfp508	ENSMUSG00000053950	240442	e3.0	chr18	80137484	80137573	-	6.51362	6.13456	3.08184	4.13524	2.69683	2.84952	4.31151	6.05996	2.33631	4.92665
Adnp2	ADNP homeobox 2	chr18:80126318-80151482	8430420L05Rik,BC024969,Kiaa0863,mKIAA0863,Zfp50,Zfp508	ENSMUSG00000053950	240442	e4.0	chr18	80126318	80130994	-	4.85081	5.01458	5.02993	4.99635	5.14214	4.81722	5.80733	5.46489	5.60645	4.80977
Adnp2	ADNP homeobox 2	chr18:80126318-80151482	8430420L05Rik,BC024969,Kiaa0863,mKIAA0863,Zfp50,Zfp508	ENSMUSG00000053950	240442	e2.0	chr18	80142649	80142769	-	2.37886	1.56107	1.44303	3.29391	0.889417	1.06653	1.69033	1.47671	1.52972	1.9576
Rbfa	ribosome binding factor A	chr18:80192265-80200658	1110032A13Rik,AI595940	ENSMUSG00000024570	68731	e1.0	chr18	80200386	80200658	-	4.25531	4.27834	6.26897	4.63084	5.18839	5.47054	5.18334	4.91166	6.02613	3.65053
Rbfa	ribosome binding factor A	chr18:80192265-80200658	1110032A13Rik,AI595940	ENSMUSG00000024570	68731	e2.0	chr18	80197664	80197883	-	27.0408	33.0553	33.7643	26.5417	29.9302	30.3971	28.3111	28.6244	32.0953	23.4725
Rbfa	ribosome binding factor A	chr18:80192265-80200658	1110032A13Rik,AI595940	ENSMUSG00000024570	68731	e3.0	chr18	80197250	80197362	-	29.7763	37.7666	42.7038	29.3354	34.3732	39.4624	34.7365	33.2394	37.4653	27.453
Rbfa	ribosome binding factor A	chr18:80192265-80200658	1110032A13Rik,AI595940	ENSMUSG00000024570	68731	e4.0	chr18	80195019	80195103	-	44.2685	44.0041	46.0514	37.7104	39.3276	43.2641	35.1009	34.5454	38.1532	30.4155
Rbfa	ribosome binding factor A	chr18:80192265-80200658	1110032A13Rik,AI595940	ENSMUSG00000024570	68731	e5.0	chr18	80193232	80193299	-	55.1838	48.9768	48.559	39.9761	47.9073	49.4447	40.8868	45.6471	44.4589	44.035
Rbfa	ribosome binding factor A	chr18:80192265-80200658	1110032A13Rik,AI595940	ENSMUSG00000024570	68731	e6.0	chr18	80192265	80192882	-	26.5212	33.2255	38.8328	27.1627	35.0127	33.077	29.1872	33.579	33.3363	24.8956
NULL	NULL	chr18:80207207-80207261	NULL	NULL	NULL	e1.0	chr18	80207207	80207261	-	NA	NA	NA	NA	NA	NA	NA	0.530634	NA	NA
Hsbp1l1	heat shock factor binding protein 1-like 1	chr18:80229751-80247103	1810005K13Rik	NULL	66255	e2.0	chr18	80236696	80236921	-	3.71802	3.45403	2.80462	2.35758	2.46268	3.55758	3.21059	4.36293	4.19187	2.31599
Hsbp1l1	heat shock factor binding protein 1-like 1	chr18:80229751-80247103	1810005K13Rik	NULL	66255	e3.0	chr18	80235449	80235515	-	7.10617	4.20616	3.87486	2.67062	3.36565	4.6837	3.59244	6.43834	5.1666	5.79535
Hsbp1l1	heat shock factor binding protein 1-like 1	chr18:80229751-80247103	1810005K13Rik	NULL	66255	e5.0	chr18	80233415	80233509	-	8.42126	6.11591	4.12119	1.68705	6.37451	5.45119	3.4652	4.19237	4.77992	2.12359
Hsbp1l1	heat shock factor binding protein 1-like 1	chr18:80229751-80247103	1810005K13Rik	NULL	66255	e6.0	chr18	80229751	80230561	-	2.45563	2.64482	3.00001	1.12965	1.90909	2.72024	1.99558	2.40285	2.49134	2.45243
Ctdp1	CTD (carboxy-terminal domain, RNA polymerase II, polypeptide A) phosphatase, subunit 1	chr18:80407959-80469697	4930563P03Rik,AW553592	ENSMUSG00000033323	67655	e4.0	chr18	80459202	80459295	-	0.77736	4.87222	1.15795	2.9988	1.74421	5.4025	4.18313	5.84615	3.47394	3.82533
Ctdp1	CTD (carboxy-terminal domain, RNA polymerase II, polypeptide A) phosphatase, subunit 1	chr18:80407959-80469697	4930563P03Rik,AW553592	ENSMUSG00000033323	67655	e5.0	chr18	80458697	80458825	-	3.14437	4.47534	1.03236	3.44948	2.06454	4.20914	5.2253	5.03882	3.71459	3.39321
Ctdp1	CTD (carboxy-terminal domain, RNA polymerase II, polypeptide A) phosphatase, subunit 1	chr18:80407959-80469697	4930563P03Rik,AW553592	ENSMUSG00000033323	67655	e6.0	chr18	80455954	80456104	-	2.62202	4.11784	0.736449	3.03406	2.3655	4.08678	3.27931	3.35708	2.89604	5.70896
Ctdp1	CTD (carboxy-terminal domain, RNA polymerase II, polypeptide A) phosphatase, subunit 1	chr18:80407959-80469697	4930563P03Rik,AW553592	ENSMUSG00000033323	67655	e7.0	chr18	80452305	80452395	-	3.74474	5.40557	0.522335	3.60457	1.77536	2.48709	3.00966	2.37425	1.73001	5.07757
Ctdp1	CTD (carboxy-terminal domain, RNA polymerase II, polypeptide A) phosphatase, subunit 1	chr18:80407959-80469697	4930563P03Rik,AW553592	ENSMUSG00000033323	67655	e8.0	chr18	80451155	80451321	-	3.02325	4.28792	1.31364	3.49889	3.95009	4.66151	3.78998	2.90677	2.39998	4.14316
Ctdp1	CTD (carboxy-terminal domain, RNA polymerase II, polypeptide A) phosphatase, subunit 1	chr18:80407959-80469697	4930563P03Rik,AW553592	ENSMUSG00000033323	67655	e9.0	chr18	80449241	80450248	-	2.51046	4.58299	2.1122	3.06104	3.57203	4.76817	4.25391	4.3234	4.17826	4.79043
Ctdp1	CTD (carboxy-terminal domain, RNA polymerase II, polypeptide A) phosphatase, subunit 1	chr18:80407959-80469697	4930563P03Rik,AW553592	ENSMUSG00000033323	67655	e10.0	chr18	80447424	80447565	-	5.0043	8.74909	5.11088	3.04351	2.33524	5.43385	5.6802	5.78073	5.81837	6.35181
Ctdp1	CTD (carboxy-terminal domain, RNA polymerase II, polypeptide A) phosphatase, subunit 1	chr18:80407959-80469697	4930563P03Rik,AW553592	ENSMUSG00000033323	67655	e11.0	chr18	80445886	80446095	-	7.0294	5.66337	3.57542	3.48825	2.8197	6.39031	6.50613	4.76963	5.60333	5.52178
Ctdp1	CTD (carboxy-terminal domain, RNA polymerase II, polypeptide A) phosphatase, subunit 1	chr18:80407959-80469697	4930563P03Rik,AW553592	ENSMUSG00000033323	67655	e13.0	chr18	80434166	80434328	-	6.17518	3.4629	2.12476	3.31701	3.10004	3.20465	4.20219	3.68841	3.59714	5.49052
Ctdp1	CTD (carboxy-terminal domain, RNA polymerase II, polypeptide A) phosphatase, subunit 1	chr18:80407959-80469697	4930563P03Rik,AW553592	ENSMUSG00000033323	67655	e14.0	chr18	80420443	80420630	-	4.69213	5.76155	2.7615	3.27253	4.22871	7.72656	3.60386	5.28088	3.45118	6.79168
Ctdp1	CTD (carboxy-terminal domain, RNA polymerase II, polypeptide A) phosphatase, subunit 1	chr18:80407959-80469697	4930563P03Rik,AW553592	ENSMUSG00000033323	67655	e15.0	chr18	80407959	80408781	-	4.0297	3.5069	1.69411	3.28711	3.17902	5.12737	3.28605	3.06594	3.67614	4.50305
Ctdp1	CTD (carboxy-terminal domain, RNA polymerase II, polypeptide A) phosphatase, subunit 1	chr18:80407959-80469697	4930563P03Rik,AW553592	ENSMUSG00000033323	67655	e3.0	chr18	80459930	80460013	-	NA	2.22171	1.36738	1.75602	1.80008	5.0206	1.85717	3.12739	2.17651	3.91032
Nfatc1	nuclear factor of activated T cells, cytoplasmic, calcineurin dependent 1	chr18:80606205-80713073	2210017P03Rik,AI449492,AV076380,NF-A,NF-ATc,NFA,NFAT2,NFATc,Nfatcb	NULL	18018	e11.0	chr18	80606205	80608025	-	NA	NA	NA	NA	NA	NA	0.557655	NA	NA	0.812827
Nfatc1	nuclear factor of activated T cells, cytoplasmic, calcineurin dependent 1	chr18:80606205-80713073	2210017P03Rik,AI449492,AV076380,NF-A,NF-ATc,NFA,NFAT2,NFATc,Nfatcb	NULL	18018	e4.0	chr18	80682159	80682318	-	NA	NA	NA	NA	NA	NA	0.571161	NA	NA	NA
Nfatc1	nuclear factor of activated T cells, cytoplasmic, calcineurin dependent 1	chr18:80606205-80713073	2210017P03Rik,AI449492,AV076380,NF-A,NF-ATc,NFA,NFAT2,NFATc,Nfatcb	NULL	18018	e5.0	chr18	80666958	80667160	-	NA	NA	NA	NA	NA	1.03465	0.802149	NA	NA	0.881609
Nfatc1	nuclear factor of activated T cells, cytoplasmic, calcineurin dependent 1	chr18:80606205-80713073	2210017P03Rik,AI449492,AV076380,NF-A,NF-ATc,NFA,NFAT2,NFATc,Nfatcb	NULL	18018	e6.0	chr18	80665282	80665454	-	NA	NA	NA	NA	NA	NA	0.940577	NA	NA	1.03654
Nfatc1	nuclear factor of activated T cells, cytoplasmic, calcineurin dependent 1	chr18:80606205-80713073	2210017P03Rik,AI449492,AV076380,NF-A,NF-ATc,NFA,NFAT2,NFATc,Nfatcb	NULL	18018	e7.0	chr18	80663295	80663435	-	NA	NA	NA	NA	NA	0.59857	1.01952	NA	NA	1.58905
Nfatc1	nuclear factor of activated T cells, cytoplasmic, calcineurin dependent 1	chr18:80606205-80713073	2210017P03Rik,AI449492,AV076380,NF-A,NF-ATc,NFA,NFAT2,NFATc,Nfatcb	NULL	18018	e8.0	chr18	80653506	80653561	-	NA	NA	NA	NA	NA	0.621096	0.670911	NA	NA	1.58992
Nfatc1	nuclear factor of activated T cells, cytoplasmic, calcineurin dependent 1	chr18:80606205-80713073	2210017P03Rik,AI449492,AV076380,NF-A,NF-ATc,NFA,NFAT2,NFATc,Nfatcb	NULL	18018	e9.0	chr18	80649832	80649964	-	NA	NA	NA	NA	NA	1.7956	1.01558	NA	NA	1.8334
Nfatc1	nuclear factor of activated T cells, cytoplasmic, calcineurin dependent 1	chr18:80606205-80713073	2210017P03Rik,AI449492,AV076380,NF-A,NF-ATc,NFA,NFAT2,NFATc,Nfatcb	NULL	18018	ae9.0	chr18	80647435	80649831	-	NA	NA	NA	NA	NA	NA	NA	NA	NA	0.644043
Atp9b	ATPase, class II, type 9B	chr18:80734143-80934061	AA934181,Atpc2b,I,IIb,MMR	NULL	50771	e12.0	chr18	80808612	80808772	-	2.22131	1.95445	3.45182	2.96093	3.36505	4.54835	1.94971	3.3707	2.18876	4.57614
Atp9b	ATPase, class II, type 9B	chr18:80734143-80934061	AA934181,Atpc2b,I,IIb,MMR	NULL	50771	e13.0	chr18	80795290	80795432	-	2.68914	4.65452	3.02239	4.93925	2.27106	4.79801	3.87334	4.058	4.98491	7.86565
Atp9b	ATPase, class II, type 9B	chr18:80734143-80934061	AA934181,Atpc2b,I,IIb,MMR	NULL	50771	e14.0	chr18	80778863	80778975	-	4.63173	6.402	1.70765	5.85741	5.31564	6.45623	5.12411	4.47748	5.96687	5.92388
Atp9b	ATPase, class II, type 9B	chr18:80734143-80934061	AA934181,Atpc2b,I,IIb,MMR	NULL	50771	e15.0	chr18	80776798	80777046	-	3.68588	5.32638	4.30147	3.9346	5.45917	6.21972	3.69988	3.37233	4.72989	5.17273
Atp9b	ATPase, class II, type 9B	chr18:80734143-80934061	AA934181,Atpc2b,I,IIb,MMR	NULL	50771	e2.0	chr18	80917705	80917878	-	3.00905	1.85145	1.50121	2.66229	0.696222	3.42462	2.01593	0.839831	2.13543	3.52177
Atp9b	ATPase, class II, type 9B	chr18:80734143-80934061	AA934181,Atpc2b,I,IIb,MMR	NULL	50771	e16.0	chr18	80765771	80765932	-	3.9964	4.24254	4.53739	3.02803	4.86372	5.86771	5.82281	3.42283	4.0743	4.94597
Atp9b	ATPase, class II, type 9B	chr18:80734143-80934061	AA934181,Atpc2b,I,IIb,MMR	NULL	50771	e17.0	chr18	80765023	80765115	-	4.5338	6.2698	4.33971	3.69441	3.24951	6.65028	4.21443	3.27755	4.84432	5.54012
Atp9b	ATPase, class II, type 9B	chr18:80734143-80934061	AA934181,Atpc2b,I,IIb,MMR	NULL	50771	e18.0	chr18	80762874	80762957	-	6.15112	6.30493	4.69385	2.38305	3.80808	7.05657	4.59106	3.24431	4.50925	7.76642
Atp9b	ATPase, class II, type 9B	chr18:80734143-80934061	AA934181,Atpc2b,I,IIb,MMR	NULL	50771	e19.0	chr18	80762062	80762232	-	7.41213	4.6041	4.62312	5.13517	6.77185	10.0784	3.99142	4.77387	5.81332	7.67421
Atp9b	ATPase, class II, type 9B	chr18:80734143-80934061	AA934181,Atpc2b,I,IIb,MMR	NULL	50771	e20.0	chr18	80758295	80758393	-	9.843	4.63194	4.70944	3.50941	6.04906	7.99147	5.64478	4.42848	5.29898	6.74535
Atp9b	ATPase, class II, type 9B	chr18:80734143-80934061	AA934181,Atpc2b,I,IIb,MMR	NULL	50771	e21.0	chr18	80756454	80756543	-	5.12566	5.07019	4.44021	5.23843	6.26582	7.66368	5.68732	5.68106	6.80189	8.48172
Atp9b	ATPase, class II, type 9B	chr18:80734143-80934061	AA934181,Atpc2b,I,IIb,MMR	NULL	50771	e22.0	chr18	80754245	80754389	-	4.86627	5.95545	6.51136	5.41488	4.46649	7.47676	5.53705	6.35429	6.00988	4.79598
Atp9b	ATPase, class II, type 9B	chr18:80734143-80934061	AA934181,Atpc2b,I,IIb,MMR	NULL	50771	e23.0	chr18	80753949	80754013	-	5.61804	5.72416	4.47252	3.73645	6.74756	7.06473	7.43063	7.31559	4.93335	5.30692
Atp9b	ATPase, class II, type 9B	chr18:80734143-80934061	AA934181,Atpc2b,I,IIb,MMR	NULL	50771	e24.0	chr18	80752992	80753147	-	3.90368	8.21737	4.30057	4.16816	6.36231	7.26525	6.38656	6.41884	6.69325	7.22532
Atp9b	ATPase, class II, type 9B	chr18:80734143-80934061	AA934181,Atpc2b,I,IIb,MMR	NULL	50771	e25.0	chr18	80752758	80752822	-	3.54762	4.62385	2.61412	5.01272	4.36057	5.93512	5.4048	4.42436	6.72471	5.2942
Atp9b	ATPase, class II, type 9B	chr18:80734143-80934061	AA934181,Atpc2b,I,IIb,MMR	NULL	50771	e26.0	chr18	80749819	80749927	-	7.57316	3.10485	2.80852	6.75122	4.2536	7.3766	4.21718	4.78967	7.2392	7.96712
Atp9b	ATPase, class II, type 9B	chr18:80734143-80934061	AA934181,Atpc2b,I,IIb,MMR	NULL	50771	e27.0	chr18	80739747	80739804	-	4.95524	4.40806	3.61623	6.3726	5.2102	5.15815	4.53769	4.24088	5.35894	7.06217
Atp9b	ATPase, class II, type 9B	chr18:80734143-80934061	AA934181,Atpc2b,I,IIb,MMR	NULL	50771	e28.0	chr18	80738653	80738856	-	4.21841	3.28636	2.98476	2.26187	3.91415	5.41392	4.06331	3.52161	4.32143	5.93733
Atp9b	ATPase, class II, type 9B	chr18:80734143-80934061	AA934181,Atpc2b,I,IIb,MMR	NULL	50771	e29.0	chr18	80736812	80736844	-	6.0748	2.86695	2.92992	2.55044	4.74294	6.07424	4.43054	4.24649	4.39127	7.69883
Atp9b	ATPase, class II, type 9B	chr18:80734143-80934061	AA934181,Atpc2b,I,IIb,MMR	NULL	50771	e30.0	chr18	80735284	80736149	-	4.91233	4.48675	3.02572	4.00903	5.22833	7.16593	4.52742	4.38012	4.92507	6.25672
Atp9b	ATPase, class II, type 9B	chr18:80734143-80934061	AA934181,Atpc2b,I,IIb,MMR	NULL	50771	e30.0	chr18	80734143	80735283	-	0.590984	1.18435	1.12701	1.04077	0.836752	2.2553	1.05969	1.06939	1.0347	1.57258
Atp9b	ATPase, class II, type 9B	chr18:80734143-80934061	AA934181,Atpc2b,I,IIb,MMR	NULL	50771	e3.0	chr18	80912797	80912947	-	1.86393	2.79201	1.09432	2.59756	2.06461	2.74703	1.80163	0.956266	1.74978	2.86848
Atp9b	ATPase, class II, type 9B	chr18:80734143-80934061	AA934181,Atpc2b,I,IIb,MMR	NULL	50771	e1.0	chr18	80933824	80934061	-	0.831765	0.485957	0.479965	0.999759	0.77637	1.01552	0.983176	NA	NA	0.639827
Atp9b	ATPase, class II, type 9B	chr18:80734143-80934061	AA934181,Atpc2b,I,IIb,MMR	NULL	50771	e4.0	chr18	80909592	80909705	-	2.54281	2.10339	0.504735	1.80228	1.17644	3.64246	1.54803	1.67291	1.31283	3.7323
Atp9b	ATPase, class II, type 9B	chr18:80734143-80934061	AA934181,Atpc2b,I,IIb,MMR	NULL	50771	e5.0	chr18	80891815	80891923	-	1.20951	2.05967	NA	1.94106	0.888087	3.36282	1.13764	2.87394	2.34328	2.42057
Atp9b	ATPase, class II, type 9B	chr18:80734143-80934061	AA934181,Atpc2b,I,IIb,MMR	NULL	50771	e6.0	chr18	80877315	80877373	-	2.61842	1.69193	0.706896	1.84335	1.42662	3.49119	1.2107	2.85151	2.07571	3.60713
Atp9b	ATPase, class II, type 9B	chr18:80734143-80934061	AA934181,Atpc2b,I,IIb,MMR	NULL	50771	e7.0	chr18	80869742	80869793	-	3.07818	1.79012	1.07496	2.42249	2.18469	2.86669	2.65521	1.4596	2.2106	2.40814
Atp9b	ATPase, class II, type 9B	chr18:80734143-80934061	AA934181,Atpc2b,I,IIb,MMR	NULL	50771	e8.0	chr18	80858544	80858638	-	4.17921	2.87381	2.37974	3.37867	3.62747	4.45929	3.5167	1.40787	3.29078	4.70386
Atp9b	ATPase, class II, type 9B	chr18:80734143-80934061	AA934181,Atpc2b,I,IIb,MMR	NULL	50771	e9.0	chr18	80847172	80847252	-	3.89084	2.95711	2.58417	2.23795	2.62252	3.64362	3.04127	2.144	4.04004	5.30484
Atp9b	ATPase, class II, type 9B	chr18:80734143-80934061	AA934181,Atpc2b,I,IIb,MMR	NULL	50771	e10.0	chr18	80844527	80844602	-	2.28523	3.12212	4.29415	2.19799	2.86995	5.87834	3.0391	2.91834	4.79795	6.52792
Atp9b	ATPase, class II, type 9B	chr18:80734143-80934061	AA934181,Atpc2b,I,IIb,MMR	NULL	50771	e11.0	chr18	80836355	80836431	-	1.57941	2.06684	1.9026	2.83019	2.28898	6.07033	2.93585	2.72147	2.79147	5.27786
Zfp236	zinc finger protein 236	chr18:82593593-82692915	AI447957,Gm335	ENSMUSG00000041258	329002	e2.0	chr18	82681964	82682106	-	0.75976	0.687624	NA	0.795039	NA	0.885398	1.40832	0.812535	1.4446	1.07494
Zfp236	zinc finger protein 236	chr18:82593593-82692915	AI447957,Gm335	ENSMUSG00000041258	329002	e3.0	chr18	82680411	82680575	-	1.19338	0.630822	0.611669	0.796973	0.535497	2.98227	1.48501	1.14557	1.13654	1.14494
Zfp236	zinc finger protein 236	chr18:82593593-82692915	AI447957,Gm335	ENSMUSG00000041258	329002	e4.0	chr18	82674126	82674304	-	1.0603	0.684976	0.793711	0.705107	0.540722	2.99556	0.812628	0.968668	1.5563	1.80953
Zfp236	zinc finger protein 236	chr18:82593593-82692915	AI447957,Gm335	ENSMUSG00000041258	329002	e5.0	chr18	82671505	82671629	-	1.42796	0.856961	0.961884	0.520177	0.645933	2.92418	1.25207	0.719614	1.00248	3.27663
Zfp236	zinc finger protein 236	chr18:82593593-82692915	AI447957,Gm335	ENSMUSG00000041258	329002	e6.0	chr18	82668391	82668563	-	NA	1.07881	0.549129	1.58174	NA	3.26678	0.612852	0.480691	0.560161	1.79338
Zfp236	zinc finger protein 236	chr18:82593593-82692915	AI447957,Gm335	ENSMUSG00000041258	329002	e7.0	chr18	82664657	82664800	-	NA	1.17588	1.46259	NA	NA	3.23119	0.870506	0.985782	0.692913	1.62048
Zfp236	zinc finger protein 236	chr18:82593593-82692915	AI447957,Gm335	ENSMUSG00000041258	329002	e8.0	chr18	82657822	82658025	-	1.02579	1.00362	0.562949	0.529658	0.777742	3.3639	NA	1.65258	0.543448	0.988116
Zfp236	zinc finger protein 236	chr18:82593593-82692915	AI447957,Gm335	ENSMUSG00000041258	329002	e9.0	chr18	82656768	82656996	-	NA	0.93989	NA	0.654693	NA	2.99441	1.22109	0.903895	0.757235	1.56962
Zfp236	zinc finger protein 236	chr18:82593593-82692915	AI447957,Gm335	ENSMUSG00000041258	329002	e11.0	chr18	82645788	82646060	-	NA	1.29513	0.482698	1.03288	NA	2.68371	1.49436	1.13136	1.16118	1.39008
Zfp236	zinc finger protein 236	chr18:82593593-82692915	AI447957,Gm335	ENSMUSG00000041258	329002	e12.0	chr18	82643876	82644079	-	NA	2.22052	NA	0.810354	NA	2.85913	0.83214	0.625939	1.15705	1.0653
Zfp236	zinc finger protein 236	chr18:82593593-82692915	AI447957,Gm335	ENSMUSG00000041258	329002	e13.0	chr18	82639919	82640060	-	NA	NA	NA	NA	NA	1.52643	0.483554	0.479623	0.864178	1.28978
Zfp236	zinc finger protein 236	chr18:82593593-82692915	AI447957,Gm335	ENSMUSG00000041258	329002	e14.0	chr18	82639139	82639399	-	NA	1.39752	0.575024	0.626507	1.03398	1.9448	0.62351	0.81276	1.21707	2.54587
Zfp236	zinc finger protein 236	chr18:82593593-82692915	AI447957,Gm335	ENSMUSG00000041258	329002	e15.0	chr18	82636552	82636808	-	0.522879	1.03158	0.677251	0.636521	1.03965	3.41065	0.725522	0.888819	0.913461	1.4774
Zfp236	zinc finger protein 236	chr18:82593593-82692915	AI447957,Gm335	ENSMUSG00000041258	329002	e16.0	chr18	82633506	82633607	-	0.566566	0.835421	1.12484	NA	2.49083	4.78715	1.67348	1.23153	1.23878	1.77888
Zfp236	zinc finger protein 236	chr18:82593593-82692915	AI447957,Gm335	ENSMUSG00000041258	329002	e17.0	chr18	82632797	82632948	-	NA	1.47463	0.592171	0.858819	1.35514	3.63441	1.85851	0.909554	1.06021	2.48561
Zfp236	zinc finger protein 236	chr18:82593593-82692915	AI447957,Gm335	ENSMUSG00000041258	329002	e18.0	chr18	82630406	82630509	-	0.805378	0.972726	NA	1.20821	1.28936	3.72079	1.3999	0.916298	2.19255	4.53073
Zfp236	zinc finger protein 236	chr18:82593593-82692915	AI447957,Gm335	ENSMUSG00000041258	329002	e19.0	chr18	82629790	82629941	-	NA	0.508239	NA	1.10828	2.17851	4.50343	1.89075	0.653035	0.810883	2.04465
Zfp236	zinc finger protein 236	chr18:82593593-82692915	AI447957,Gm335	ENSMUSG00000041258	329002	e20.0	chr18	82627973	82628185	-	0.716778	1.48647	NA	1.0285	0.773503	4.00187	0.993153	1.7383	2.82898	2.33229
Zfp236	zinc finger protein 236	chr18:82593593-82692915	AI447957,Gm335	ENSMUSG00000041258	329002	e21.0	chr18	82624023	82624305	-	0.791661	1.17659	NA	0.490005	0.877597	4.92178	2.00195	1.32603	1.74486	3.46588
Zfp236	zinc finger protein 236	chr18:82593593-82692915	AI447957,Gm335	ENSMUSG00000041258	329002	e22.0	chr18	82622779	82622882	-	0.947853	0.715493	NA	NA	NA	3.83087	1.69426	NA	0.589695	3.79329
Zfp236	zinc finger protein 236	chr18:82593593-82692915	AI447957,Gm335	ENSMUSG00000041258	329002	e23.0	chr18	82620910	82621275	-	NA	1.60246	1.09799	0.954257	1.13029	4.52161	1.49277	0.656308	1.4674	3.19323
Zfp236	zinc finger protein 236	chr18:82593593-82692915	AI447957,Gm335	ENSMUSG00000041258	329002	e24.0	chr18	82620137	82620282	-	NA	2.087	1.60321	0.584567	1.70132	5.1921	1.92192	1.1434	1.10076	3.19423
Zfp236	zinc finger protein 236	chr18:82593593-82692915	AI447957,Gm335	ENSMUSG00000041258	329002	e25.0	chr18	82618562	82618802	-	NA	1.29099	NA	0.773186	0.9551	4.56853	1.23166	1.21424	2.29224	2.98275
Zfp236	zinc finger protein 236	chr18:82593593-82692915	AI447957,Gm335	ENSMUSG00000041258	329002	e26.0	chr18	82617529	82617708	-	1.65139	2.45968	NA	NA	0.75789	3.57904	1.83333	2.05055	3.16888	3.73598
Zfp236	zinc finger protein 236	chr18:82593593-82692915	AI447957,Gm335	ENSMUSG00000041258	329002	e28.0	chr18	82609107	82609294	-	NA	1.24779	0.589802	NA	NA	3.25723	0.952705	2.68531	2.17893	1.46214
Zfp236	zinc finger protein 236	chr18:82593593-82692915	AI447957,Gm335	ENSMUSG00000041258	329002	e29.0	chr18	82607567	82607698	-	NA	2.14329	0.761262	0.551298	0.922312	4.44579	1.01039	1.50354	2.33994	2.28388
Zfp236	zinc finger protein 236	chr18:82593593-82692915	AI447957,Gm335	ENSMUSG00000041258	329002	e30.0	chr18	82604008	82604205	-	NA	1.07709	0.976584	NA	1.2282	2.93701	1.87711	1.08296	1.17474	1.88999
Zfp236	zinc finger protein 236	chr18:82593593-82692915	AI447957,Gm335	ENSMUSG00000041258	329002	e31.0	chr18	82601079	82601208	-	NA	2.14237	2.30737	1.90048	1.05154	4.44578	2.45844	2.01545	1.86087	3.63587
Zfp236	zinc finger protein 236	chr18:82593593-82692915	AI447957,Gm335	ENSMUSG00000041258	329002	e32.0	chr18	82598766	82598942	-	1.48897	2.20051	1.17439	1.22287	1.44684	4.56597	3.1959	2.0695	1.45364	2.90118
Zfp236	zinc finger protein 236	chr18:82593593-82692915	AI447957,Gm335	ENSMUSG00000041258	329002	e33.0	chr18	82593412	82597573	-	0.576069	1.06908	0.574285	0.875449	0.817147	2.5341	0.998945	1.04164	1.27786	2.36346
Tshz1	teashirt zinc finger family member 1	chr18:84011627-84087708	5730407I04Rik,D18Bwg1409e,Mtsh,Mtsh1,NY-CO-,NY-CO-33,Sdccag,Sdccag33,teash,teashirt1,Tsh,Tsh1	NULL	110796	e2.0	chr18	84084869	84085365	-	2.0182	3.7792	1.01472	1.6765	1.54789	4.98489	2.61876	3.0065	2.48809	7.05332
Tshz1	teashirt zinc finger family member 1	chr18:84011627-84087708	5730407I04Rik,D18Bwg1409e,Mtsh,Mtsh1,NY-CO-,NY-CO-33,Sdccag,Sdccag33,teash,teashirt1,Tsh,Tsh1	NULL	110796	ae2.0	chr18	84084218	84084868	-	NA	0.530234	NA	0.644854	NA	0.960602	0.631871	0.803224	0.536711	0.884949
Tshz1	teashirt zinc finger family member 1	chr18:84011627-84087708	5730407I04Rik,D18Bwg1409e,Mtsh,Mtsh1,NY-CO-,NY-CO-33,Sdccag,Sdccag33,teash,teashirt1,Tsh,Tsh1	NULL	110796	e3.0	chr18	84010481	84015095	-	5.31685	7.90355	3.516	4.07393	5.22736	13.3285	7.53454	7.37093	6.80145	15.2174
Cndp2	CNDP dipeptidase 2 (metallopeptidase M20 family)	chr18:84667467-84685702	0610010E05Rik,C76600,Cn,Cn2,Dip,Dip-2,Pe,Pep,Pep-1,Pep1	NULL	66054	e1.0	chr18	84685603	84685702	-	0.610496	1.37184	1.57124	1.66123	1.27583	1.57126	1.23708	1.1467	1.68807	0.776442
Cndp2	CNDP dipeptidase 2 (metallopeptidase M20 family)	chr18:84667467-84685702	0610010E05Rik,C76600,Cn,Cn2,Dip,Dip-2,Pe,Pep,Pep-1,Pep1	NULL	66054	e7.0	chr18	84674977	84675177	-	24.7351	29.1462	23.7499	27.0547	27.1855	25.3376	27.0247	26.7749	25.5365	25.5704
Cndp2	CNDP dipeptidase 2 (metallopeptidase M20 family)	chr18:84667467-84685702	0610010E05Rik,C76600,Cn,Cn2,Dip,Dip-2,Pe,Pep,Pep-1,Pep1	NULL	66054	e8.0	chr18	84672074	84672158	-	19.0239	28.4839	22.6976	22.5032	25.9536	25.8617	28.0601	30.1049	25.5657	29.1854
Cndp2	CNDP dipeptidase 2 (metallopeptidase M20 family)	chr18:84667467-84685702	0610010E05Rik,C76600,Cn,Cn2,Dip,Dip-2,Pe,Pep,Pep-1,Pep1	NULL	66054	e9.0	chr18	84670753	84670913	-	25.1654	31.3128	24.8197	23.1114	26.2732	23.793	28.5661	26.9104	23.931	28.661
Cndp2	CNDP dipeptidase 2 (metallopeptidase M20 family)	chr18:84667467-84685702	0610010E05Rik,C76600,Cn,Cn2,Dip,Dip-2,Pe,Pep,Pep-1,Pep1	NULL	66054	e10.0	chr18	84669797	84669961	-	21.997	30.5018	26.538	19.4389	26.4083	23.859	27.0861	25.9186	26.5961	28.5303
Cndp2	CNDP dipeptidase 2 (metallopeptidase M20 family)	chr18:84667467-84685702	0610010E05Rik,C76600,Cn,Cn2,Dip,Dip-2,Pe,Pep,Pep-1,Pep1	NULL	66054	e11.0	chr18	84668931	84669072	-	25.8379	34.732	33.5223	24.5235	30.6024	33.5175	32.9387	27.1146	31.8555	26.9969
Cndp2	CNDP dipeptidase 2 (metallopeptidase M20 family)	chr18:84667467-84685702	0610010E05Rik,C76600,Cn,Cn2,Dip,Dip-2,Pe,Pep,Pep-1,Pep1	NULL	66054	e12.0	chr18	84668538	84668685	-	30.7079	27.5778	30.7918	31.1562	34.1543	34.8664	31.8689	30.5236	30.9903	31.0074
Cndp2	CNDP dipeptidase 2 (metallopeptidase M20 family)	chr18:84667467-84685702	0610010E05Rik,C76600,Cn,Cn2,Dip,Dip-2,Pe,Pep,Pep-1,Pep1	NULL	66054	e13.0	chr18	84667467	84668100	-	26.627	29.1799	26.3854	28.3018	29.9784	30.26	29.0829	29.3572	27.1521	29.2005
Cndp2	CNDP dipeptidase 2 (metallopeptidase M20 family)	chr18:84667467-84685702	0610010E05Rik,C76600,Cn,Cn2,Dip,Dip-2,Pe,Pep,Pep-1,Pep1	NULL	66054	e2.0	chr18	84681838	84681927	-	21.8223	28.5217	27.2112	28.0958	23.291	26.6433	20.5655	22.2018	23.6269	19.1197
Cndp2	CNDP dipeptidase 2 (metallopeptidase M20 family)	chr18:84667467-84685702	0610010E05Rik,C76600,Cn,Cn2,Dip,Dip-2,Pe,Pep,Pep-1,Pep1	NULL	66054	e3.0	chr18	84680935	84681078	-	21.6417	36.2283	26.2544	30.7604	27.1541	29.1972	31.2509	28.4609	26.2305	26.1633
Cndp2	CNDP dipeptidase 2 (metallopeptidase M20 family)	chr18:84667467-84685702	0610010E05Rik,C76600,Cn,Cn2,Dip,Dip-2,Pe,Pep,Pep-1,Pep1	NULL	66054	e5.0	chr18	84678708	84678870	-	11.5279	27.2553	20.7957	21.3424	26.7644	25.0644	24.4743	22.1037	22.0482	18.7828
Cndp2	CNDP dipeptidase 2 (metallopeptidase M20 family)	chr18:84667467-84685702	0610010E05Rik,C76600,Cn,Cn2,Dip,Dip-2,Pe,Pep,Pep-1,Pep1	NULL	66054	e6.0	chr18	84677319	84677407	-	20.1633	31.4917	23.3416	21.7704	26.4508	25.1265	23.0034	24.2521	25.6903	19.1666
Timm21	translocase of inner mitochondrial membrane 21	chr18:84946191-84951525	1700034H14Rik,2700002I20Rik	ENSMUSG00000024645	67105	e3.0	chr18	84949390	84949452	-	2.26504	3.4137	5.99422	4.8891	3.36301	2.8022	3.73144	3.41599	3.43616	4.00385
Timm21	translocase of inner mitochondrial membrane 21	chr18:84946191-84951525	1700034H14Rik,2700002I20Rik	ENSMUSG00000024645	67105	ae3.0	chr18	84949292	84949389	-	NA	NA	NA	NA	0.927884	NA	0.599938	NA	NA	NA
Timm21	translocase of inner mitochondrial membrane 21	chr18:84946191-84951525	1700034H14Rik,2700002I20Rik	ENSMUSG00000024645	67105	e4.0	chr18	84949194	84949291	-	2.29958	2.76263	6.04336	4.63316	2.54446	2.7187	2.64334	3.44425	2.31972	3.0873
Timm21	translocase of inner mitochondrial membrane 21	chr18:84946191-84951525	1700034H14Rik,2700002I20Rik	ENSMUSG00000024645	67105	e5.0	chr18	84948023	84948096	-	4.99692	1.64493	5.66667	3.95946	3.52583	4.07839	2.4252	3.79077	2.47585	2.70118
Timm21	translocase of inner mitochondrial membrane 21	chr18:84946191-84951525	1700034H14Rik,2700002I20Rik	ENSMUSG00000024645	67105	e6.0	chr18	84947834	84947939	-	7.17853	2.82774	3.75499	5.8768	3.02668	2.87091	2.69706	3.35836	2.53331	3.16426
Timm21	translocase of inner mitochondrial membrane 21	chr18:84946191-84951525	1700034H14Rik,2700002I20Rik	ENSMUSG00000024645	67105	e1.0	chr18	84951003	84951525	-	1.91357	1.90528	1.91944	2.13266	2.43957	2.37979	1.67262	1.44705	1.7173	1.51814
Timm21	translocase of inner mitochondrial membrane 21	chr18:84946191-84951525	1700034H14Rik,2700002I20Rik	ENSMUSG00000024645	67105	e7.0	chr18	84946191	84947745	-	1.38749	0.746163	1.05116	1.0919	0.894622	0.92838	1.12233	0.884406	0.854271	0.785886
NULL	NULL	chr19:3205605-3206258	NULL	NULL	NULL	e1.0	chr19	3205605	3206258	+	6.71171	5.69824	10.2551	9.41132	9.19703	6.01172	7.30917	7.80503	8.05283	3.23374
Mrpl21	mitochondrial ribosomal protein L21	chr19:3283042-3292837	BC028768,L21mt,MRP-L21	NULL	353242	e1.0	chr19	3283046	3283175	+	48.306	38.3104	40.9927	44.414	43.1112	30.0211	32.2437	33.5902	32.7349	25.8097
Mrpl21	mitochondrial ribosomal protein L21	chr19:3283042-3292837	BC028768,L21mt,MRP-L21	NULL	353242	e2.0	chr19	3284764	3284821	+	84.9963	78.1548	82.925	87.5385	84.8071	60	60.4128	61.5404	67.4417	50.8396
Mrpl21	mitochondrial ribosomal protein L21	chr19:3283042-3292837	BC028768,L21mt,MRP-L21	NULL	353242	e3.0	chr19	3285314	3285399	+	69.514	69.7865	86.7211	84.1538	85.0207	58.9129	63.8901	61.7011	63.9392	54.1814
Mrpl21	mitochondrial ribosomal protein L21	chr19:3283042-3292837	BC028768,L21mt,MRP-L21	NULL	353242	e4.0	chr19	3286879	3287042	+	63.3394	59.2658	69.1055	61.6092	65.5844	50.7173	50.8198	48.1991	46.6053	43.9861
Mrpl21	mitochondrial ribosomal protein L21	chr19:3283042-3292837	BC028768,L21mt,MRP-L21	NULL	353242	e5.0	chr19	3287707	3287759	+	33.5399	23.4472	29.4932	24.6455	23.8972	16.5558	19.9067	19.8875	19.2454	16.8799
Mrpl21	mitochondrial ribosomal protein L21	chr19:3283042-3292837	BC028768,L21mt,MRP-L21	NULL	353242	e6.0	chr19	3288988	3289091	+	48.0719	33.2039	40.0226	42.0589	36.8323	25.0597	28.9387	27.9555	29.6252	28.2614
Mrpl21	mitochondrial ribosomal protein L21	chr19:3283042-3292837	BC028768,L21mt,MRP-L21	NULL	353242	e7.0	chr19	3290981	3291204	+	26.3202	23.0237	35.1719	31.4527	26.9606	20.1901	19.3318	21.7108	22.6523	22.057
Cpt1a	carnitine palmitoyltransferase 1a, liver	chr19:3322328-3385734	C730027G07,CP,Cpt,Cpt1,CPTI	ENSMUSG00000024900	12894	e8.0	chr19	3364481	3364558	+	NA	NA	NA	NA	NA	NA	0.563101	NA	NA	NA
Cpt1a	carnitine palmitoyltransferase 1a, liver	chr19:3322328-3385734	C730027G07,CP,Cpt,Cpt1,CPTI	ENSMUSG00000024900	12894	e9.0	chr19	3365678	3365785	+	NA	NA	NA	NA	NA	NA	0.65283	NA	NA	NA
Cpt1a	carnitine palmitoyltransferase 1a, liver	chr19:3322328-3385734	C730027G07,CP,Cpt,Cpt1,CPTI	ENSMUSG00000024900	12894	e10.0	chr19	3366333	3366420	+	NA	NA	NA	NA	NA	NA	0.649615	NA	NA	NA
Cpt1a	carnitine palmitoyltransferase 1a, liver	chr19:3322328-3385734	C730027G07,CP,Cpt,Cpt1,CPTI	ENSMUSG00000024900	12894	e11.0	chr19	3368858	3369053	+	NA	NA	NA	NA	NA	NA	0.81646	NA	NA	NA
Cpt1a	carnitine palmitoyltransferase 1a, liver	chr19:3322328-3385734	C730027G07,CP,Cpt,Cpt1,CPTI	ENSMUSG00000024900	12894	e12.0	chr19	3370710	3370898	+	NA	NA	NA	NA	NA	NA	0.542447	NA	NA	NA
Cpt1a	carnitine palmitoyltransferase 1a, liver	chr19:3322328-3385734	C730027G07,CP,Cpt,Cpt1,CPTI	ENSMUSG00000024900	12894	e13.0	chr19	3371575	3371680	+	NA	NA	NA	NA	NA	NA	0.690971	NA	NA	NA
Cpt1a	carnitine palmitoyltransferase 1a, liver	chr19:3322328-3385734	C730027G07,CP,Cpt,Cpt1,CPTI	ENSMUSG00000024900	12894	e14.0	chr19	3375096	3375212	+	NA	NA	NA	NA	NA	NA	0.899929	NA	NA	NA
Cpt1a	carnitine palmitoyltransferase 1a, liver	chr19:3322328-3385734	C730027G07,CP,Cpt,Cpt1,CPTI	ENSMUSG00000024900	12894	e15.0	chr19	3376414	3376578	+	NA	NA	NA	NA	NA	NA	0.923021	NA	NA	NA
Cpt1a	carnitine palmitoyltransferase 1a, liver	chr19:3322328-3385734	C730027G07,CP,Cpt,Cpt1,CPTI	ENSMUSG00000024900	12894	e17.0	chr19	3380020	3380172	+	NA	NA	NA	NA	NA	NA	0.964364	NA	NA	NA
Cpt1a	carnitine palmitoyltransferase 1a, liver	chr19:3322328-3385734	C730027G07,CP,Cpt,Cpt1,CPTI	ENSMUSG00000024900	12894	e19.0	chr19	3381935	3382027	+	NA	NA	NA	NA	NA	NA	0.587266	NA	NA	NA
Cpt1a	carnitine palmitoyltransferase 1a, liver	chr19:3322328-3385734	C730027G07,CP,Cpt,Cpt1,CPTI	ENSMUSG00000024900	12894	e20.0	chr19	3383758	3385737	+	NA	NA	NA	NA	NA	NA	0.646328	NA	NA	NA
1810055G02Rik	RIKEN cDNA 1810055G02 gene	chr19:3708293-3717882	AI256204	NULL	72056	e1.0	chr19	3708331	3708474	+	NA	0.90128	1.40543	0.489904	0.492565	1.33382	2.06827	1.18492	1.86345	1.24209
1810055G02Rik	RIKEN cDNA 1810055G02 gene	chr19:3708293-3717882	AI256204	NULL	72056	ae2.0	chr19	3714085	3714441	+	NA	0.740486	NA	0.853843	NA	NA	NA	NA	NA	0.715659
1810055G02Rik	RIKEN cDNA 1810055G02 gene	chr19:3708293-3717882	AI256204	NULL	72056	e2.0	chr19	3714442	3714445	+	NA	4.3629	4.37303	3.89485	4.13439	5.81889	7.54011	7.71966	3.76953	2.73581
1810055G02Rik	RIKEN cDNA 1810055G02 gene	chr19:3708293-3717882	AI256204	NULL	72056	e2.0	chr19	3714446	3714663	+	4.82877	5.56472	5.20225	6.31122	6.26033	10.4256	8.24148	9.61829	7.1065	5.89909
1810055G02Rik	RIKEN cDNA 1810055G02 gene	chr19:3708293-3717882	AI256204	NULL	72056	e3.0	chr19	3715676	3715840	+	4.40677	8.29999	5.65428	5.40601	7.8822	12.4156	8.38289	9.01068	9.71567	8.59322
1810055G02Rik	RIKEN cDNA 1810055G02 gene	chr19:3708293-3717882	AI256204	NULL	72056	e4.0	chr19	3716529	3717920	+	7.48768	7.94675	7.53563	7.46064	8.39764	12.8226	8.46004	8.27775	9.36152	8.63154
Kmt5b	lysine methyltransferase 5B	chr19:3767420-3818303	AA117471,C630029K18Rik,Suv4-20,Suv4-20h1,Suv420,Suv420h1	NULL	225888	e6.0	chr19	3782756	3782852	+	NA	NA	NA	NA	NA	NA	NA	0.495546	NA	NA
Kmt5b	lysine methyltransferase 5B	chr19:3767420-3818303	AA117471,C630029K18Rik,Suv4-20,Suv4-20h1,Suv420,Suv420h1	NULL	225888	e7.0	chr19	3786389	3786627	+	5.48433	4.07008	6.38266	5.13084	4.13849	7.05785	5.4041	3.8413	5.24226	7.06449
Kmt5b	lysine methyltransferase 5B	chr19:3767420-3818303	AA117471,C630029K18Rik,Suv4-20,Suv4-20h1,Suv420,Suv420h1	NULL	225888	e8.0	chr19	3793068	3793215	+	8.79555	7.56774	3.83272	5.91914	4.69068	11.3787	6.20609	5.74036	6.88351	8.51299
Kmt5b	lysine methyltransferase 5B	chr19:3767420-3818303	AA117471,C630029K18Rik,Suv4-20,Suv4-20h1,Suv420,Suv420h1	NULL	225888	e9.0	chr19	3796640	3796708	+	9.86967	7.75167	3.97632	4.59571	4.75646	9.16203	5.19779	5.43644	8.14583	8.51252
Kmt5b	lysine methyltransferase 5B	chr19:3767420-3818303	AA117471,C630029K18Rik,Suv4-20,Suv4-20h1,Suv420,Suv420h1	NULL	225888	e1.0	chr19	3767420	3767730	+	NA	NA	NA	NA	NA	NA	NA	NA	0.635204	NA
Kmt5b	lysine methyltransferase 5B	chr19:3767420-3818303	AA117471,C630029K18Rik,Suv4-20,Suv4-20h1,Suv420,Suv420h1	NULL	225888	e10.0	chr19	3802075	3802240	+	6.3864	6.69303	2.88966	5.35422	6.73717	8.4427	6.65962	5.41137	4.82333	9.44734
Kmt5b	lysine methyltransferase 5B	chr19:3767420-3818303	AA117471,C630029K18Rik,Suv4-20,Suv4-20h1,Suv420,Suv420h1	NULL	225888	e11.0	chr19	3802788	3802897	+	6.74021	4.62958	6.14877	5.71776	6.53928	6.33256	8.1262	4.60497	5.00841	13.8072
Kmt5b	lysine methyltransferase 5B	chr19:3767420-3818303	AA117471,C630029K18Rik,Suv4-20,Suv4-20h1,Suv420,Suv420h1	NULL	225888	e12.0	chr19	3804395	3804561	+	9.96713	7.06235	8.11177	4.68772	5.7956	10.5528	9.34937	6.1068	7.77617	10.3805
Kmt5b	lysine methyltransferase 5B	chr19:3767420-3818303	AA117471,C630029K18Rik,Suv4-20,Suv4-20h1,Suv420,Suv420h1	NULL	225888	e13.0	chr19	3804814	3804833	+	8.85716	9.22521	7.60678	4.82131	6.6839	11.0573	7.92095	5.9618	6.03927	9.30121
Kmt5b	lysine methyltransferase 5B	chr19:3767420-3818303	AA117471,C630029K18Rik,Suv4-20,Suv4-20h1,Suv420,Suv420h1	NULL	225888	e14.0	chr19	3804917	3805053	+	10.5479	7.84529	6.02912	5.9014	6.15814	10.5648	8.22742	5.05072	6.36513	9.16707
Kmt5b	lysine methyltransferase 5B	chr19:3767420-3818303	AA117471,C630029K18Rik,Suv4-20,Suv4-20h1,Suv420,Suv420h1	NULL	225888	ae14.0	chr19	3805054	3806341	+	0.595725	0.839168	0.500206	0.553237	1.04357	1.15738	0.507284	0.605468	0.754724	1.20341
Kmt5b	lysine methyltransferase 5B	chr19:3767420-3818303	AA117471,C630029K18Rik,Suv4-20,Suv4-20h1,Suv420,Suv420h1	NULL	225888	e15.0	chr19	3807225	3807421	+	7.75986	5.43783	3.82509	4.5658	3.91271	6.85915	5.83975	5.3061	4.32058	11.5863
Kmt5b	lysine methyltransferase 5B	chr19:3767420-3818303	AA117471,C630029K18Rik,Suv4-20,Suv4-20h1,Suv420,Suv420h1	NULL	225888	ae15.0	chr19	3807422	3808835	+	1.05737	0.93103	1.33193	1.02827	1.20721	1.13245	0.991019	1.26222	1.26874	1.23751
Kmt5b	lysine methyltransferase 5B	chr19:3767420-3818303	AA117471,C630029K18Rik,Suv4-20,Suv4-20h1,Suv420,Suv420h1	NULL	225888	e16.0	chr19	3814115	3818303	+	4.44032	5.04493	4.45883	4.82852	4.10595	5.86414	5.68789	4.84414	5.211	6.84645
Kmt5b	lysine methyltransferase 5B	chr19:3767420-3818303	AA117471,C630029K18Rik,Suv4-20,Suv4-20h1,Suv420,Suv420h1	NULL	225888	ae2.0	chr19	3767889	3768021	+	NA	NA	NA	0.675618	NA	0.83994	NA	NA	NA	0.768112
Kmt5b	lysine methyltransferase 5B	chr19:3767420-3818303	AA117471,C630029K18Rik,Suv4-20,Suv4-20h1,Suv420,Suv420h1	NULL	225888	e2.0	chr19	3768022	3768340	+	NA	0.768933	1.02539	1.36972	1.09682	0.861514	0.982764	0.791662	0.943399	0.923853
Chka	choline kinase alpha	chr19:3851771-3894369	Chetk-alpha,Chk,Cho,ChoK,CK,CK/EK-a,CK/EK-alpha,EK,EtnK-,EtnK-alpha	NULL	12660	e2.0	chr19	3864648	3864759	+	3.3903	5.97361	7.16478	4.53265	3.88696	11.1129	5.86053	4.75916	4.72364	7.45604
Chka	choline kinase alpha	chr19:3851771-3894369	Chetk-alpha,Chk,Cho,ChoK,CK,CK/EK-a,CK/EK-alpha,EK,EtnK-,EtnK-alpha	NULL	12660	e4.0	chr19	3875735	3875788	+	3.3012	3.5254	2.976	3.43243	2.20436	6.79113	3.57929	3.79879	3.24876	7.17477
Chka	choline kinase alpha	chr19:3851771-3894369	Chetk-alpha,Chk,Cho,ChoK,CK,CK/EK-a,CK/EK-alpha,EK,EtnK-,EtnK-alpha	NULL	12660	e6.0	chr19	3884472	3884585	+	6.29584	7.47009	5.43637	6.90314	3.1313	7.15525	6.57386	7.32249	3.75709	8.28082
Chka	choline kinase alpha	chr19:3851771-3894369	Chetk-alpha,Chk,Cho,ChoK,CK,CK/EK-a,CK/EK-alpha,EK,EtnK-,EtnK-alpha	NULL	12660	e7.0	chr19	3885860	3885993	+	4.98255	4.64038	6.1545	4.01108	4.37799	6.32617	6.26452	5.02077	4.71922	6.77206
Chka	choline kinase alpha	chr19:3851771-3894369	Chetk-alpha,Chk,Cho,ChoK,CK,CK/EK-a,CK/EK-alpha,EK,EtnK-,EtnK-alpha	NULL	12660	e8.0	chr19	3886362	3886466	+	4.30471	5.0113	5.05266	6.77258	5.98087	7.66654	8.07224	9.13674	7.54565	10.7235
Chka	choline kinase alpha	chr19:3851771-3894369	Chetk-alpha,Chk,Cho,ChoK,CK,CK/EK-a,CK/EK-alpha,EK,EtnK-,EtnK-alpha	NULL	12660	e9.0	chr19	3887389	3887447	+	3.69348	5.50542	6.05192	5.82183	5.87133	7.37624	7.54939	8.14871	6.2342	9.70421
Chka	choline kinase alpha	chr19:3851771-3894369	Chetk-alpha,Chk,Cho,ChoK,CK,CK/EK-a,CK/EK-alpha,EK,EtnK-,EtnK-alpha	NULL	12660	e10.0	chr19	3889023	3889110	+	5.88098	4.90534	6.12324	6.56636	5.30558	7.62897	5.76081	7.41782	5.99178	8.20566
Chka	choline kinase alpha	chr19:3851771-3894369	Chetk-alpha,Chk,Cho,ChoK,CK,CK/EK-a,CK/EK-alpha,EK,EtnK-,EtnK-alpha	NULL	12660	e11.0	chr19	3889880	3889988	+	4.99642	2.97977	5.85651	5.05544	5.13833	6.76134	6.8725	4.24833	5.51993	7.85467
Chka	choline kinase alpha	chr19:3851771-3894369	Chetk-alpha,Chk,Cho,ChoK,CK,CK/EK-a,CK/EK-alpha,EK,EtnK-,EtnK-alpha	NULL	12660	e12.0	chr19	3892107	3892213	+	4.70421	3.53387	4.66251	4.25524	5.33334	5.50742	8.14905	4.96127	5.35442	7.65323
Chka	choline kinase alpha	chr19:3851771-3894369	Chetk-alpha,Chk,Cho,ChoK,CK,CK/EK-a,CK/EK-alpha,EK,EtnK-,EtnK-alpha	NULL	12660	e13.0	chr19	3892710	3892791	+	7.82076	7.8425	8.19962	9.55393	4.50014	10.8305	8.23213	8.60081	9.80644	10.035
Chka	choline kinase alpha	chr19:3851771-3894369	Chetk-alpha,Chk,Cho,ChoK,CK,CK/EK-a,CK/EK-alpha,EK,EtnK-,EtnK-alpha	NULL	12660	e14.0	chr19	3893348	3894369	+	5.64082	7.09318	7.99962	7.74068	5.65921	8.56056	8.71717	7.75271	8.26233	7.67554
Chka	choline kinase alpha	chr19:3851771-3894369	Chetk-alpha,Chk,Cho,ChoK,CK,CK/EK-a,CK/EK-alpha,EK,EtnK-,EtnK-alpha	NULL	12660	e1.0	chr19	3851771	3852413	+	NA	0.763943	0.970118	0.837827	0.559456	1.28884	0.753931	0.475872	0.855843	0.849443
Aldh3b3	aldehyde dehydrogenase 3 family, member B3	chr19:3958806-3972101	1700055N04Rik	ENSMUSG00000037263	73458	e10.0	chr19	3969763	3972101	+	2.61661	3.17169	1.84601	3.90957	2.71115	1.72859	2.01681	2.31634	1.67412	2.46443
Aldh3b3	aldehyde dehydrogenase 3 family, member B3	chr19:3958806-3972101	1700055N04Rik	ENSMUSG00000037263	73458	ae3.0	chr19	3964468	3964471	+	NA	1.03721	2.59558	1.32341	1.73322	NA	0.50433	1.01925	0.725377	NA
Aldh3b3	aldehyde dehydrogenase 3 family, member B3	chr19:3958806-3972101	1700055N04Rik	ENSMUSG00000037263	73458	e3.0	chr19	3964472	3964578	+	NA	1.45927	1.24623	1.81151	1.53351	NA	NA	0.477603	0.832718	NA
Aldh3b3	aldehyde dehydrogenase 3 family, member B3	chr19:3958806-3972101	1700055N04Rik	ENSMUSG00000037263	73458	e4.0	chr19	3964817	3964937	+	NA	2.66218	0.903569	2.35334	0.752475	NA	0.98534	0.488684	0.570046	0.865511
Aldh3b3	aldehyde dehydrogenase 3 family, member B3	chr19:3958806-3972101	1700055N04Rik	ENSMUSG00000037263	73458	e5.0	chr19	3965056	3965141	+	NA	2.36368	0.830726	1.26874	2.59229	1.71077	0.944856	0.928562	2.16292	2.26114
Aldh3b3	aldehyde dehydrogenase 3 family, member B3	chr19:3958806-3972101	1700055N04Rik	ENSMUSG00000037263	73458	e6.0	chr19	3965254	3965335	+	2.43524	4.11411	3.31651	3.74988	4.0029	2.93048	2.0114	3.67429	3.53655	3.51756
Aldh3b3	aldehyde dehydrogenase 3 family, member B3	chr19:3958806-3972101	1700055N04Rik	ENSMUSG00000037263	73458	e7.0	chr19	3965633	3966019	+	4.38954	5.95962	2.99193	5.25483	4.49397	3.84118	3.47709	3.91147	3.30625	3.67787
Aldh3b3	aldehyde dehydrogenase 3 family, member B3	chr19:3958806-3972101	1700055N04Rik	ENSMUSG00000037263	73458	e8.0	chr19	3966372	3966538	+	4.23019	3.86364	3.64814	9.27162	5.66458	NA	NA	0.507445	NA	4.39148
Aldh3b3	aldehyde dehydrogenase 3 family, member B3	chr19:3958806-3972101	1700055N04Rik	ENSMUSG00000037263	73458	e9.0	chr19	3968442	3968541	+	6.71049	8.40177	4.65602	7.68393	6.85341	4.72376	4.05318	3.55824	2.80335	4.25166
Aldh3b2	aldehyde dehydrogenase 3 family, member B2	chr19:3972327-3981665	AI848594,C130048D07Rik	ENSMUSG00000075296	621603	e1.0	chr19	3972327	3972613	+	1.3677	NA	0.489423	0.928713	0.614378	NA	0.726531	0.963621	0.993433	1.39669
Aldh3b2	aldehyde dehydrogenase 3 family, member B2	chr19:3972327-3981665	AI848594,C130048D07Rik	ENSMUSG00000075296	621603	e2.0	chr19	3977499	3977661	+	NA	0.848092	0.640266	2.64152	2.01503	1.35816	1.20169	1.13568	NA	1.42877
Aldh3b2	aldehyde dehydrogenase 3 family, member B2	chr19:3972327-3981665	AI848594,C130048D07Rik	ENSMUSG00000075296	621603	e3.0	chr19	3978061	3978171	+	NA	NA	0.75915	0.951603	1.56415	1.09176	1.8169	2.41455	1.32654	0.605326
Aldh3b2	aldehyde dehydrogenase 3 family, member B2	chr19:3972327-3981665	AI848594,C130048D07Rik	ENSMUSG00000075296	621603	e4.0	chr19	3978414	3978534	+	1.19702	0.721171	1.49615	0.624492	1.46307	1.70666	2.08997	2.39238	1.59536	1.03988
Aldh3b2	aldehyde dehydrogenase 3 family, member B2	chr19:3972327-3981665	AI848594,C130048D07Rik	ENSMUSG00000075296	621603	e5.0	chr19	3978653	3978738	+	0.548902	0.93725	1.00467	1.60015	1.78615	1.90994	1.481	1.59981	1.00551	2.3697
Aldh3b2	aldehyde dehydrogenase 3 family, member B2	chr19:3972327-3981665	AI848594,C130048D07Rik	ENSMUSG00000075296	621603	e6.0	chr19	3978851	3978932	+	4.09041	5.37357	1.83263	5.70908	5.59886	2.07692	3.2511	3.56112	2.81184	5.55476
Aldh3b2	aldehyde dehydrogenase 3 family, member B2	chr19:3972327-3981665	AI848594,C130048D07Rik	ENSMUSG00000075296	621603	e7.0	chr19	3979230	3979616	+	5.46485	8.35817	2.80978	7.25596	5.5118	4.30399	5.14203	5.95794	5.8353	7.43907
Aldh3b2	aldehyde dehydrogenase 3 family, member B2	chr19:3972327-3981665	AI848594,C130048D07Rik	ENSMUSG00000075296	621603	e8.0	chr19	3980006	3980172	+	5.98407	7.09965	5.73931	8.65427	8.19723	5.70754	6.21219	8.51102	6.86161	7.11979
Aldh3b2	aldehyde dehydrogenase 3 family, member B2	chr19:3972327-3981665	AI848594,C130048D07Rik	ENSMUSG00000075296	621603	e9.0	chr19	3980692	3980791	+	7.8615	9.94018	8.99643	9.00894	9.46333	7.81104	5.46576	9.58957	8.5832	8.33679
Aldh3b2	aldehyde dehydrogenase 3 family, member B2	chr19:3972327-3981665	AI848594,C130048D07Rik	ENSMUSG00000075296	621603	e10.0	chr19	3981008	3981665	+	5.06332	5.63525	6.3023	5.00117	5.74172	4.70559	5.39205	5.35676	5.68179	3.97088
Acy3	aspartoacylase (aminoacylase) 3	chr19:3986569-3990003	0610006H10Rik,A,AA3,AAIII,Acy-3,AW107362,HCBP1	NULL	71670	e4.0	chr19	3987731	3987923	+	0.953829	3.3187	2.92858	1.68321	1.54765	1.61969	3.24526	2.63984	2.97995	1.75907
Acy3	aspartoacylase (aminoacylase) 3	chr19:3986569-3990003	0610006H10Rik,A,AA3,AAIII,Acy-3,AW107362,HCBP1	NULL	71670	e5.0	chr19	3988138	3988231	+	1.45007	3.58872	1.90878	1.58434	1.45969	2.37899	2.46089	1.0666	2.42595	0.643337
Acy3	aspartoacylase (aminoacylase) 3	chr19:3986569-3990003	0610006H10Rik,A,AA3,AAIII,Acy-3,AW107362,HCBP1	NULL	71670	e6.0	chr19	3988398	3988505	+	2.49739	2.59716	1.83326	2.47814	1.7349	3.67942	2.05566	0.617743	1.78749	NA
Acy3	aspartoacylase (aminoacylase) 3	chr19:3986569-3990003	0610006H10Rik,A,AA3,AAIII,Acy-3,AW107362,HCBP1	NULL	71670	e7.0	chr19	3988606	3988715	+	1.49677	1.56046	0.980679	0.819916	1.36849	2.40262	3.44581	1.55121	2.94531	1.48041
Acy3	aspartoacylase (aminoacylase) 3	chr19:3986569-3990003	0610006H10Rik,A,AA3,AAIII,Acy-3,AW107362,HCBP1	NULL	71670	e2.0	chr19	3986823	3986828	+	NA	1.38611	NA	NA	1.53553	2.99683	1.3832	1.16663	2.05604	NA
Acy3	aspartoacylase (aminoacylase) 3	chr19:3986569-3990003	0610006H10Rik,A,AA3,AAIII,Acy-3,AW107362,HCBP1	NULL	71670	e8.0	chr19	3989653	3990003	+	1.4606	3.33066	2.06061	2.61768	1.50955	1.31888	1.08061	1.85271	1.92021	1.21153
Acy3	aspartoacylase (aminoacylase) 3	chr19:3986569-3990003	0610006H10Rik,A,AA3,AAIII,Acy-3,AW107362,HCBP1	NULL	71670	e2.0	chr19	3986829	3986951	+	0.539751	0.850635	1.3925	NA	1.57304	2.84128	2.99843	1.52845	3.62962	NA
Acy3	aspartoacylase (aminoacylase) 3	chr19:3986569-3990003	0610006H10Rik,A,AA3,AAIII,Acy-3,AW107362,HCBP1	NULL	71670	e1.0	chr19	3986569	3986611	+	0.868925	1.45815	3.63247	1.44359	1.62066	2.44821	0.519275	0.788439	1.45223	NA
Acy3	aspartoacylase (aminoacylase) 3	chr19:3986569-3990003	0610006H10Rik,A,AA3,AAIII,Acy-3,AW107362,HCBP1	NULL	71670	e3.0	chr19	3987051	3987305	+	1.32546	3.98562	5.09469	2.23201	1.79755	2.41189	2.1386	2.26156	2.86425	0.852584
Cdk2ap2	CDK2-associated protein 2	chr19:4097346-4099017	5830466O21Rik,D19Ertd144e,Doc-1r	ENSMUSG00000024856	52004	e1.0	chr19	4097346	4097507	+	8.36421	10.8819	21.7459	17.3754	20.6833	10.9146	14.7151	15.1824	11.9389	9.66441
Cdk2ap2	CDK2-associated protein 2	chr19:4097346-4099017	5830466O21Rik,D19Ertd144e,Doc-1r	ENSMUSG00000024856	52004	e4.0	chr19	4098498	4099017	+	31.874	29.1771	39.5967	36.5762	35.0941	29.1148	25.2203	27.1004	25.3377	23.4253
Cdk2ap2	CDK2-associated protein 2	chr19:4097346-4099017	5830466O21Rik,D19Ertd144e,Doc-1r	ENSMUSG00000024856	52004	e2.0	chr19	4097817	4097906	+	26.775	21.4838	33.2354	33.1385	32.9667	21.3792	23.9418	29.2766	22.2222	16.5402
Cdk2ap2	CDK2-associated protein 2	chr19:4097346-4099017	5830466O21Rik,D19Ertd144e,Doc-1r	ENSMUSG00000024856	52004	e2.0	chr19	4097907	4097917	+	24.4479	26.1181	34.8505	29.6731	31.3719	21.2571	24.1484	28.2662	23.4816	18.4418
Cdk2ap2	CDK2-associated protein 2	chr19:4097346-4099017	5830466O21Rik,D19Ertd144e,Doc-1r	ENSMUSG00000024856	52004	e3.0	chr19	4098005	4098137	+	44.1374	31.6962	48.9014	38.9765	37.6832	34.9583	32.4592	29.5768	29.007	25.294
Pitpnm1	phosphatidylinositol transfer protein, membrane-associated 1	chr19:4099998-4113969	DRE,DRES9,Mpt-1,Nir-2,Pitpnm,PITPnm1,R75447,Rd9,Rdg,RdgB,RdgB1	NULL	18739	e16.0	chr19	4110495	4110659	+	73.0634	101.703	66.3474	61.7283	84.1273	81.0636	78.7006	94.1183	79.4773	75.627
Pitpnm1	phosphatidylinositol transfer protein, membrane-associated 1	chr19:4099998-4113969	DRE,DRES9,Mpt-1,Nir-2,Pitpnm,PITPnm1,R75447,Rd9,Rdg,RdgB,RdgB1	NULL	18739	e17.0	chr19	4110842	4110990	+	95.6386	125.064	79.0037	78.4764	102.129	99.11	104.583	105.436	111.983	99.0165
Pitpnm1	phosphatidylinositol transfer protein, membrane-associated 1	chr19:4099998-4113969	DRE,DRES9,Mpt-1,Nir-2,Pitpnm,PITPnm1,R75447,Rd9,Rdg,RdgB,RdgB1	NULL	18739	e18.0	chr19	4111079	4111189	+	91.8482	124.917	84.5517	85.7187	115.456	100.289	102.971	105.708	103.198	90.9099
Pitpnm1	phosphatidylinositol transfer protein, membrane-associated 1	chr19:4099998-4113969	DRE,DRES9,Mpt-1,Nir-2,Pitpnm,PITPnm1,R75447,Rd9,Rdg,RdgB,RdgB1	NULL	18739	ae2.0	chr19	4100622	4101143	+	NA	NA	0.59958	NA	NA	0.620707	NA	0.519043	NA	NA
Pitpnm1	phosphatidylinositol transfer protein, membrane-associated 1	chr19:4099998-4113969	DRE,DRES9,Mpt-1,Nir-2,Pitpnm,PITPnm1,R75447,Rd9,Rdg,RdgB,RdgB1	NULL	18739	e19.0	chr19	4111582	4111698	+	92.5576	115.32	81.9027	90.7986	105.346	90.6339	97.8708	104.835	94.1705	103.48
Pitpnm1	phosphatidylinositol transfer protein, membrane-associated 1	chr19:4099998-4113969	DRE,DRES9,Mpt-1,Nir-2,Pitpnm,PITPnm1,R75447,Rd9,Rdg,RdgB,RdgB1	NULL	18739	e20.0	chr19	4111866	4112014	+	102.026	118.079	76.224	88.6588	105.805	93.1928	102.558	115.622	92.1027	108.759
Pitpnm1	phosphatidylinositol transfer protein, membrane-associated 1	chr19:4099998-4113969	DRE,DRES9,Mpt-1,Nir-2,Pitpnm,PITPnm1,R75447,Rd9,Rdg,RdgB,RdgB1	NULL	18739	e21.0	chr19	4112101	4112250	+	67.5662	89.2836	63.2753	72.5848	88.6526	78.9314	87.173	92.825	80.129	76.7084
Pitpnm1	phosphatidylinositol transfer protein, membrane-associated 1	chr19:4099998-4113969	DRE,DRES9,Mpt-1,Nir-2,Pitpnm,PITPnm1,R75447,Rd9,Rdg,RdgB,RdgB1	NULL	18739	e22.0	chr19	4112327	4112510	+	83.6387	109.794	79.2974	87.2706	106.996	96.737	98.5208	103.867	92.2003	100.683
Pitpnm1	phosphatidylinositol transfer protein, membrane-associated 1	chr19:4099998-4113969	DRE,DRES9,Mpt-1,Nir-2,Pitpnm,PITPnm1,R75447,Rd9,Rdg,RdgB,RdgB1	NULL	18739	e2.0	chr19	4101144	4101262	+	38.7851	59.9514	35.6977	37.1075	49.5913	52.7798	44.6921	52.2852	48.0423	49.4789
Pitpnm1	phosphatidylinositol transfer protein, membrane-associated 1	chr19:4099998-4113969	DRE,DRES9,Mpt-1,Nir-2,Pitpnm,PITPnm1,R75447,Rd9,Rdg,RdgB,RdgB1	NULL	18739	e23.0	chr19	4112748	4112876	+	81.6323	101.955	77.5237	88.317	103.877	85.9871	103.45	109.303	86.1975	106.863
Pitpnm1	phosphatidylinositol transfer protein, membrane-associated 1	chr19:4099998-4113969	DRE,DRES9,Mpt-1,Nir-2,Pitpnm,PITPnm1,R75447,Rd9,Rdg,RdgB,RdgB1	NULL	18739	e24.0	chr19	4113485	4113555	+	98.1533	122.832	97.7642	99.9859	132.329	110.809	118.564	132.247	100.85	114.207
Pitpnm1	phosphatidylinositol transfer protein, membrane-associated 1	chr19:4099998-4113969	DRE,DRES9,Mpt-1,Nir-2,Pitpnm,PITPnm1,R75447,Rd9,Rdg,RdgB,RdgB1	NULL	18739	e24.0	chr19	4113556	4113969	+	59.2958	83.6431	58.0645	59.3217	71.498	64.6592	65.9456	76.8222	64.1604	65.6156
Pitpnm1	phosphatidylinositol transfer protein, membrane-associated 1	chr19:4099998-4113969	DRE,DRES9,Mpt-1,Nir-2,Pitpnm,PITPnm1,R75447,Rd9,Rdg,RdgB,RdgB1	NULL	18739	e1.0	chr19	4099998	4100213	+	12.6986	16.9896	13.4535	15.4563	23.021	18.2282	20.0943	18.5565	17.4024	15.3528
Pitpnm1	phosphatidylinositol transfer protein, membrane-associated 1	chr19:4099998-4113969	DRE,DRES9,Mpt-1,Nir-2,Pitpnm,PITPnm1,R75447,Rd9,Rdg,RdgB,RdgB1	NULL	18739	e3.0	chr19	4102673	4102887	+	52.3635	80.3465	46.9801	50.4002	64.7654	63.0491	57.6769	62.9327	63.0952	64.6179
Pitpnm1	phosphatidylinositol transfer protein, membrane-associated 1	chr19:4099998-4113969	DRE,DRES9,Mpt-1,Nir-2,Pitpnm,PITPnm1,R75447,Rd9,Rdg,RdgB,RdgB1	NULL	18739	e4.0	chr19	4102975	4103096	+	67.5102	99.8208	53.0408	64.0017	65.014	78.9295	68.9429	76.2333	74.5102	82.0967
Pitpnm1	phosphatidylinositol transfer protein, membrane-associated 1	chr19:4099998-4113969	DRE,DRES9,Mpt-1,Nir-2,Pitpnm,PITPnm1,R75447,Rd9,Rdg,RdgB,RdgB1	NULL	18739	e5.0	chr19	4103261	4103485	+	40.2286	69.2553	51.8459	51.3729	59.2082	59.7357	66.8657	60.9631	65.2019	58.5839
Pitpnm1	phosphatidylinositol transfer protein, membrane-associated 1	chr19:4099998-4113969	DRE,DRES9,Mpt-1,Nir-2,Pitpnm,PITPnm1,R75447,Rd9,Rdg,RdgB,RdgB1	NULL	18739	e6.0	chr19	4104814	4105140	+	38.2816	71.4347	51.3082	45.9665	67.3024	65.0998	63.3503	64.0659	63.4337	61.0159
Pitpnm1	phosphatidylinositol transfer protein, membrane-associated 1	chr19:4099998-4113969	DRE,DRES9,Mpt-1,Nir-2,Pitpnm,PITPnm1,R75447,Rd9,Rdg,RdgB,RdgB1	NULL	18739	e7.0	chr19	4105230	4105325	+	51.6406	81.1488	47.0288	55.7034	60.2265	66.8927	57.8255	58.4639	63.4617	68.416
Pitpnm1	phosphatidylinositol transfer protein, membrane-associated 1	chr19:4099998-4113969	DRE,DRES9,Mpt-1,Nir-2,Pitpnm,PITPnm1,R75447,Rd9,Rdg,RdgB,RdgB1	NULL	18739	e8.0	chr19	4105415	4105522	+	74.2413	94.5624	56.2873	68.0994	64.4525	67.4303	65.8027	76.24	72.169	79.3141
Pitpnm1	phosphatidylinositol transfer protein, membrane-associated 1	chr19:4099998-4113969	DRE,DRES9,Mpt-1,Nir-2,Pitpnm,PITPnm1,R75447,Rd9,Rdg,RdgB,RdgB1	NULL	18739	e9.0	chr19	4106564	4106625	+	80.3422	93.2327	68.9739	65.335	65.0876	78.5152	74.3927	82.5428	81.6384	83.0461
Pitpnm1	phosphatidylinositol transfer protein, membrane-associated 1	chr19:4099998-4113969	DRE,DRES9,Mpt-1,Nir-2,Pitpnm,PITPnm1,R75447,Rd9,Rdg,RdgB,RdgB1	NULL	18739	e10.0	chr19	4106712	4106962	+	49.6975	63.736	51.0908	51.2894	56.9693	60.085	59.6914	70.9261	63.7643	62.1263
Pitpnm1	phosphatidylinositol transfer protein, membrane-associated 1	chr19:4099998-4113969	DRE,DRES9,Mpt-1,Nir-2,Pitpnm,PITPnm1,R75447,Rd9,Rdg,RdgB,RdgB1	NULL	18739	e11.0	chr19	4107786	4107975	+	45.8181	63.5075	50.3523	48.1833	60.1867	53.0953	59.6908	68.3706	55.8613	59.5407
Pitpnm1	phosphatidylinositol transfer protein, membrane-associated 1	chr19:4099998-4113969	DRE,DRES9,Mpt-1,Nir-2,Pitpnm,PITPnm1,R75447,Rd9,Rdg,RdgB,RdgB1	NULL	18739	e12.0	chr19	4108086	4108193	+	41.6756	57.2387	45.0064	39.8209	57.5175	48.0394	51.552	53.1333	49.3719	48.9449
Pitpnm1	phosphatidylinositol transfer protein, membrane-associated 1	chr19:4099998-4113969	DRE,DRES9,Mpt-1,Nir-2,Pitpnm,PITPnm1,R75447,Rd9,Rdg,RdgB,RdgB1	NULL	18739	e13.0	chr19	4108423	4108580	+	60.5511	63.7803	54.0617	53.902	65.4802	55.3397	55.1655	63.9487	59.0454	59.9264
Pitpnm1	phosphatidylinositol transfer protein, membrane-associated 1	chr19:4099998-4113969	DRE,DRES9,Mpt-1,Nir-2,Pitpnm,PITPnm1,R75447,Rd9,Rdg,RdgB,RdgB1	NULL	18739	e14.0	chr19	4108665	4108867	+	48.3773	70.4281	56.4983	52.6198	60.717	57.3973	63.6741	66.7562	69.5416	59.2906
Pitpnm1	phosphatidylinositol transfer protein, membrane-associated 1	chr19:4099998-4113969	DRE,DRES9,Mpt-1,Nir-2,Pitpnm,PITPnm1,R75447,Rd9,Rdg,RdgB,RdgB1	NULL	18739	e15.0	chr19	4109826	4109996	+	62.3884	118.965	75.8678	75.9592	93.7664	93.5883	91.4953	104.27	87.0843	87.4907
Tmem134	transmembrane protein 134	chr19:4125958-4132307	2410001H17Rik,AI463452	NULL	66990	e2.0	chr19	4127057	4127121	+	7.85174	8.97557	14.3571	10.3738	14.5956	14.9252	9.53576	10.389	11.6081	9.86262
Tmem134	transmembrane protein 134	chr19:4125958-4132307	2410001H17Rik,AI463452	NULL	66990	ae2.0	chr19	4127122	4127132	+	4.48759	4.51828	6.05813	6.20532	7.81871	6.30181	3.5877	3.18868	4.92961	5.20453
Tmem134	transmembrane protein 134	chr19:4125958-4132307	2410001H17Rik,AI463452	NULL	66990	e3.0	chr19	4127550	4127577	+	9.96321	12.5038	14.2578	13.6815	19.476	15.4504	11.4107	11.9012	13.7468	11.4996
Tmem134	transmembrane protein 134	chr19:4125958-4132307	2410001H17Rik,AI463452	NULL	66990	e3.0	chr19	4127578	4127639	+	9.88753	14.6633	13.8162	14.4598	21.822	17.345	12.3546	14.3489	14.1414	13.7058
Tmem134	transmembrane protein 134	chr19:4125958-4132307	2410001H17Rik,AI463452	NULL	66990	ae3.0	chr19	4127640	4127759	+	2.50086	4.67293	8.25685	6.39769	8.06018	7.59666	6.70048	5.06272	5.50158	5.22581
Tmem134	transmembrane protein 134	chr19:4125958-4132307	2410001H17Rik,AI463452	NULL	66990	e4.0	chr19	4127760	4127836	+	10.6349	13.7822	11.6232	11.5004	20.8656	21.6025	16.9331	12.52	14.1456	14.567
Tmem134	transmembrane protein 134	chr19:4125958-4132307	2410001H17Rik,AI463452	NULL	66990	e1.0	chr19	4125958	4126200	+	1.98193	2.20475	4.10829	3.68502	3.85126	3.86519	3.99428	3.6095	3.97271	4.08669
Tmem134	transmembrane protein 134	chr19:4125958-4132307	2410001H17Rik,AI463452	NULL	66990	e5.0	chr19	4131031	4131075	+	1.52113	2.57842	1.58477	3.20089	4.72493	1.32914	NA	0.719921	0.941207	2.26238
Tmem134	transmembrane protein 134	chr19:4125958-4132307	2410001H17Rik,AI463452	NULL	66990	e6.0	chr19	4131229	4131282	+	16.4385	13.0037	12.1825	18.5962	23.7578	21.7617	16.3834	14.5339	19.1449	16.2559
Tmem134	transmembrane protein 134	chr19:4125958-4132307	2410001H17Rik,AI463452	NULL	66990	e7.0	chr19	4131362	4132307	+	6.86897	5.61432	8.48934	8.31125	9.53376	8.56626	6.2244	6.38891	7.06835	6.38955
Coro1b	coronin, actin binding protein 1B	chr19:4148653-4154036	NULL	ENSMUSG00000024835	23789	e3.0	chr19	4149863	4149985	+	32.5112	39.2489	32.6953	38.2348	36.8998	38.6588	38.3904	39.7655	44.9745	34.7384
Coro1b	coronin, actin binding protein 1B	chr19:4148653-4154036	NULL	ENSMUSG00000024835	23789	e4.0	chr19	4150090	4150219	+	57.8084	72.4808	56.38	50.2583	55.2043	63.6014	50.1889	57.3095	63.0543	52.7921
Coro1b	coronin, actin binding protein 1B	chr19:4148653-4154036	NULL	ENSMUSG00000024835	23789	e5.0	chr19	4150440	4150621	+	45.4089	51.6665	46.266	49.9916	48.5782	54.8884	50.4438	48.3232	56.302	45.3313
Coro1b	coronin, actin binding protein 1B	chr19:4148653-4154036	NULL	ENSMUSG00000024835	23789	e6.0	chr19	4150707	4150826	+	37.2012	50.2007	48.974	49.9917	46.2602	57.1467	53.9216	48.404	53.2625	38.4332
Coro1b	coronin, actin binding protein 1B	chr19:4148653-4154036	NULL	ENSMUSG00000024835	23789	e7.0	chr19	4151395	4151499	+	43.6324	59.7805	52.6626	56.9294	51.5868	62.2382	64.7972	54.8955	62.3921	54.8118
Coro1b	coronin, actin binding protein 1B	chr19:4148653-4154036	NULL	ENSMUSG00000024835	23789	e8.0	chr19	4151580	4151725	+	70.6344	67.3449	54.4212	60.176	61.766	63.2115	62.3188	65.3954	60.2494	55.0313
Coro1b	coronin, actin binding protein 1B	chr19:4148653-4154036	NULL	ENSMUSG00000024835	23789	e9.0	chr19	4152522	4152579	+	70.6629	61.0578	51.978	52.1634	58.7655	53.5583	49.9507	54.002	55.0775	44.6403
Coro1b	coronin, actin binding protein 1B	chr19:4148653-4154036	NULL	ENSMUSG00000024835	23789	e10.0	chr19	4153227	4153490	+	38.9382	51.8386	46.1355	45.3235	53.6105	48.1752	48.5159	48.7378	44.7408	32.4156
Coro1b	coronin, actin binding protein 1B	chr19:4148653-4154036	NULL	ENSMUSG00000024835	23789	e11.0	chr19	4153597	4154036	+	52.2812	58.7073	46.418	51.3366	56.9451	57.6523	50.2634	53.7921	55.2225	45.3892
Coro1b	coronin, actin binding protein 1B	chr19:4148653-4154036	NULL	ENSMUSG00000024835	23789	e1.0	chr19	4148653	4148736	+	4.24727	6.92439	10.8182	12.1549	11.1292	9.79204	13.1734	8.05173	8.5914	5.56491
Coro1b	coronin, actin binding protein 1B	chr19:4148653-4154036	NULL	ENSMUSG00000024835	23789	e2.0	chr19	4149342	4149544	+	34.8664	37.8657	33.1605	34.4324	34.4549	35.9962	34.4956	35.9409	36.6704	27.8108
Ppp1ca	protein phosphatase 1 catalytic subunit alpha	chr19:4192155-4195424	dis,dism2,Pp,Ppp1c	ENSMUSG00000040385	19045	e4.0	chr19	4193022	4193252	+	478.6	379.808	454.683	498.787	457.969	410.92	433.717	456.604	431.914	365.716
Ppp1ca	protein phosphatase 1 catalytic subunit alpha	chr19:4192155-4195424	dis,dism2,Pp,Ppp1c	ENSMUSG00000040385	19045	e1.0	chr19	4192155	4192271	+	153.147	194.07	307.765	292.559	315.769	226.219	288.759	260.976	265.427	163.527
Ppp1ca	protein phosphatase 1 catalytic subunit alpha	chr19:4192155-4195424	dis,dism2,Pp,Ppp1c	ENSMUSG00000040385	19045	e5.0	chr19	4193767	4193871	+	607.46	459.253	589.554	621.901	625.913	486.841	531.635	550.156	536.169	447.485
Ppp1ca	protein phosphatase 1 catalytic subunit alpha	chr19:4192155-4195424	dis,dism2,Pp,Ppp1c	ENSMUSG00000040385	19045	e6.0	chr19	4194467	4194690	+	512.291	439.419	581.423	555.637	623.789	488.171	534.221	536.873	519.804	393.918
Ppp1ca	protein phosphatase 1 catalytic subunit alpha	chr19:4192155-4195424	dis,dism2,Pp,Ppp1c	ENSMUSG00000040385	19045	e7.0	chr19	4194772	4194906	+	578.722	426.569	573.623	610.776	586.175	470.767	517.196	549.857	509.51	410.19
Ppp1ca	protein phosphatase 1 catalytic subunit alpha	chr19:4192155-4195424	dis,dism2,Pp,Ppp1c	ENSMUSG00000040385	19045	e8.0	chr19	4194982	4195424	+	375.084	323.303	436.528	405.389	435.701	368.372	368.14	396.609	376.073	295.207
Ppp1ca	protein phosphatase 1 catalytic subunit alpha	chr19:4192155-4195424	dis,dism2,Pp,Ppp1c	ENSMUSG00000040385	19045	e2.0	chr19	4192432	4192485	+	1.62435	0.91287	1.15282	0.798346	2.14701	1.16317	0.876142	1.66486	1.74968	0.857472
Ppp1ca	protein phosphatase 1 catalytic subunit alpha	chr19:4192155-4195424	dis,dism2,Pp,Ppp1c	ENSMUSG00000040385	19045	e3.0	chr19	4192745	4192876	+	546.981	484.169	619.737	571.958	584.184	491.556	565.32	541.832	550.358	402.844
Pcx	pyruvate carboxylase	chr19:4510472-4621752	P,Pc,Pcb	NULL	18563	e14.0	chr19	4617580	4617724	+	7.54393	18.9277	7.46197	10.4177	7.58002	11.9686	8.86382	12.0668	11.9934	14.6234
Pcx	pyruvate carboxylase	chr19:4510472-4621752	P,Pc,Pcb	NULL	18563	e15.0	chr19	4617965	4618054	+	7.64455	16.5963	6.64768	11.5341	8.25017	11.5822	10.2562	10.2264	10.3988	14.1512
Pcx	pyruvate carboxylase	chr19:4510472-4621752	P,Pc,Pcb	NULL	18563	e16.0	chr19	4618142	4618520	+	9.49313	11.7481	7.02767	8.33678	9.13144	11.1552	9.30268	10.175	10.9656	12.8169
Pcx	pyruvate carboxylase	chr19:4510472-4621752	P,Pc,Pcb	NULL	18563	e17.0	chr19	4618958	4619198	+	5.20673	12.1446	8.36476	5.7364	10.0424	11.2631	11.0035	9.6653	12.2925	12.6694
Pcx	pyruvate carboxylase	chr19:4510472-4621752	P,Pc,Pcb	NULL	18563	e18.0	chr19	4619320	4619532	+	7.18713	16.1773	11.0568	9.14205	11.3795	14.6548	15.1256	13.5044	16.2022	11.4098
Pcx	pyruvate carboxylase	chr19:4510472-4621752	P,Pc,Pcb	NULL	18563	e18.0	chr19	4619533	4619569	+	14.294	20.3858	15.0331	12.9045	16.1992	17.7539	18.3819	16.4895	19.8783	13.4012
Pcx	pyruvate carboxylase	chr19:4510472-4621752	P,Pc,Pcb	NULL	18563	e19.0	chr19	4619780	4620024	+	16.8002	16.7151	12.8917	12.0247	14.6623	16.7528	16.4063	17.0534	16.3165	18.8601
Pcx	pyruvate carboxylase	chr19:4510472-4621752	P,Pc,Pcb	NULL	18563	e20.0	chr19	4620114	4620293	+	13.7639	22.318	14.5013	16.8748	11.3308	20.6065	19.8365	17.3983	17.348	19.9338
Pcx	pyruvate carboxylase	chr19:4510472-4621752	P,Pc,Pcb	NULL	18563	e1.0	chr19	4510472	4510581	+	0.598196	2.50409	1.20283	NA	NA	1.14435	1.53233	1.28386	1.94413	1.16591
Pcx	pyruvate carboxylase	chr19:4510472-4621752	P,Pc,Pcb	NULL	18563	e21.0	chr19	4620367	4620615	+	11.1749	25.2329	13.0892	13.1307	16.2656	22.6827	18.8276	20.7161	17.5302	19.9724
Pcx	pyruvate carboxylase	chr19:4510472-4621752	P,Pc,Pcb	NULL	18563	e22.0	chr19	4620820	4620960	+	10.177	25.8071	10.2749	14.8304	15.2681	15.7107	17.3321	21.9281	14.7893	17.9253
Pcx	pyruvate carboxylase	chr19:4510472-4621752	P,Pc,Pcb	NULL	18563	ae22.0	chr19	4620961	4620965	+	NA	1.24138	NA	0.93701	0.691486	NA	0.778995	1.07714	0.603719	0.877067
Pcx	pyruvate carboxylase	chr19:4510472-4621752	P,Pc,Pcb	NULL	18563	e23.0	chr19	4621040	4621097	+	17.9991	22.9598	15.1474	15.1262	18.4557	14.0064	18.3919	21.4651	16.0123	17.8371
Pcx	pyruvate carboxylase	chr19:4510472-4621752	P,Pc,Pcb	NULL	18563	e23.0	chr19	4621098	4621752	+	11.3461	14.2363	10.3916	11.5346	12.4058	13.3683	15.5764	13.0441	14.9869	14.7224
Pcx	pyruvate carboxylase	chr19:4510472-4621752	P,Pc,Pcb	NULL	18563	e2.0	chr19	4515652	4515690	+	4.15288	10.1946	5.5278	1.93543	3.08742	6.50439	7.61485	5.89349	7.27111	5.30879
Pcx	pyruvate carboxylase	chr19:4510472-4621752	P,Pc,Pcb	NULL	18563	e5.0	chr19	4601599	4601735	+	7.77091	14.2183	5.80646	5.685	7.44842	9.5908	11.3217	8.31553	9.76967	9.28035
Pcx	pyruvate carboxylase	chr19:4510472-4621752	P,Pc,Pcb	NULL	18563	e6.0	chr19	4601865	4602049	+	6.14246	11.8154	6.78545	6.40721	6.702	9.3037	9.92793	7.13988	9.00288	8.65942
Pcx	pyruvate carboxylase	chr19:4510472-4621752	P,Pc,Pcb	NULL	18563	e7.0	chr19	4602210	4602375	+	6.38925	13.3169	8.15762	7.34808	7.85601	11.4892	9.52	7.28804	10.2509	8.59614
Pcx	pyruvate carboxylase	chr19:4510472-4621752	P,Pc,Pcb	NULL	18563	e8.0	chr19	4602474	4602619	+	4.24837	11.4237	5.40677	5.71486	7.84683	6.01019	8.07764	6.56237	7.88626	6.78529
Pcx	pyruvate carboxylase	chr19:4510472-4621752	P,Pc,Pcb	NULL	18563	e9.0	chr19	4602758	4602875	+	6.87287	13.3731	5.12517	6.91476	8.7257	10.1542	7.33974	7.21714	7.73262	9.25349
Pcx	pyruvate carboxylase	chr19:4510472-4621752	P,Pc,Pcb	NULL	18563	e10.0	chr19	4603060	4603211	+	7.94829	16.1535	8.52963	8.52641	11.7095	12.8787	10.89	9.96222	10.9532	12.6842
Pcx	pyruvate carboxylase	chr19:4510472-4621752	P,Pc,Pcb	NULL	18563	e11.0	chr19	4604465	4604583	+	3.01555	11.3654	7.50554	7.40657	8.97157	10.3452	8.24924	8.34886	7.83923	7.49092
Pcx	pyruvate carboxylase	chr19:4510472-4621752	P,Pc,Pcb	NULL	18563	e12.0	chr19	4607532	4607694	+	6.28043	10.1641	9.09922	8.60749	8.48599	10.3721	9.37466	9.31762	9.81786	7.72268
Pcx	pyruvate carboxylase	chr19:4510472-4621752	P,Pc,Pcb	NULL	18563	e13.0	chr19	4609864	4610046	+	7.60944	15.6134	6.5835	6.42418	12.8964	11.3583	7.83173	6.77441	9.19677	10.8948
Rbm4b	RNA binding motif protein 4B	chr19:4756525-4765938	4921506I22Rik,AI504630,AI506404,La,Lark2,Neosin	NULL	66704	e2.0	chr19	4757246	4757669	+	24.5107	23.6134	22.6886	26.9399	21.7156	23.2966	21.8806	23.6389	20.451	20.0185
Rbm4b	RNA binding motif protein 4B	chr19:4756525-4765938	4921506I22Rik,AI504630,AI506404,La,Lark2,Neosin	NULL	66704	e1.0	chr19	4756525	4756661	+	2.73656	3.60907	4.4405	4.19482	4.00637	3.88485	4.19741	2.5842	2.74974	2.88782
Rbm4b	RNA binding motif protein 4B	chr19:4756525-4765938	4921506I22Rik,AI504630,AI506404,La,Lark2,Neosin	NULL	66704	ae2.0	chr19	4757670	4758119	+	6.816	6.79781	7.78573	8.00168	6.98923	6.97277	6.27545	6.14986	5.07404	6.88565
Rbm4b	RNA binding motif protein 4B	chr19:4756525-4765938	4921506I22Rik,AI504630,AI506404,La,Lark2,Neosin	NULL	66704	ae2.0	chr19	4758120	4759846	+	2.45104	1.70812	2.34782	2.52107	2.23715	1.68489	1.9668	1.74039	1.63311	2.63101
Rbm4b	RNA binding motif protein 4B	chr19:4756525-4765938	4921506I22Rik,AI504630,AI506404,La,Lark2,Neosin	NULL	66704	e3.0	chr19	4761977	4762647	+	14.5949	15.2044	12.8895	16.8952	14.2642	13.9886	15.4858	17.2302	14.4708	11.7624
Rbm4b	RNA binding motif protein 4B	chr19:4756525-4765938	4921506I22Rik,AI504630,AI506404,La,Lark2,Neosin	NULL	66704	e4.0	chr19	4765344	4765938	+	14.8508	9.98981	9.96063	9.94215	8.59262	8.46561	12.4316	11.3434	9.84826	8.68212
Sptbn2	spectrin beta, non-erythrocytic 2	chr19:4711207-4753978	Sp,Spnb3	ENSMUSG00000067889	20743	e4.0	chr19	4724080	4724231	+	1.98506	7.03806	6.48682	4.85794	4.36434	27.0189	10.2899	10.0505	14.5028	14.8534
Sptbn2	spectrin beta, non-erythrocytic 2	chr19:4711207-4753978	Sp,Spnb3	ENSMUSG00000067889	20743	e5.0	chr19	4724630	4724803	+	2.73822	5.5355	6.23216	6.31029	3.44129	23.7863	6.99378	10.2885	12.8213	20.1115
Sptbn2	spectrin beta, non-erythrocytic 2	chr19:4711207-4753978	Sp,Spnb3	ENSMUSG00000067889	20743	e6.0	chr19	4725901	4725992	+	3.87873	7.1715	3.95403	6.63289	5.72683	31.8434	6.72071	9.70123	12.9107	22.4912
Sptbn2	spectrin beta, non-erythrocytic 2	chr19:4711207-4753978	Sp,Spnb3	ENSMUSG00000067889	20743	e7.0	chr19	4726140	4726220	+	3.03445	7.34546	4.80006	3.95337	3.81654	26.6164	7.3996	6.76385	11.8027	15.4359
Sptbn2	spectrin beta, non-erythrocytic 2	chr19:4711207-4753978	Sp,Spnb3	ENSMUSG00000067889	20743	e8.0	chr19	4726582	4726697	+	4.23718	8.60585	6.98443	7.00968	5.08297	29.2321	10.2934	10.6463	15.0302	18.8067
Sptbn2	spectrin beta, non-erythrocytic 2	chr19:4711207-4753978	Sp,Spnb3	ENSMUSG00000067889	20743	e9.0	chr19	4729062	4729174	+	1.55969	12.3913	8.20067	5.72326	7.29034	35.4054	13.3146	16.1581	18.6848	26.8354
Sptbn2	spectrin beta, non-erythrocytic 2	chr19:4711207-4753978	Sp,Spnb3	ENSMUSG00000067889	20743	e10.0	chr19	4729302	4729489	+	3.5505	8.59169	5.3298	3.90881	3.98593	28.6621	12.2021	12.6591	11.9245	20.8795
Sptbn2	spectrin beta, non-erythrocytic 2	chr19:4711207-4753978	Sp,Spnb3	ENSMUSG00000067889	20743	e11.0	chr19	4731274	4731391	+	5.27	7.45582	5.72469	2.54554	4.795	28.212	11.3264	14.7398	15.0752	17.8306
Sptbn2	spectrin beta, non-erythrocytic 2	chr19:4711207-4753978	Sp,Spnb3	ENSMUSG00000067889	20743	e12.0	chr19	4731926	4732084	+	2.77424	9.78836	4.8862	1.59053	4.53689	23.5917	7.73485	10.0712	12.1241	17.4792
Sptbn2	spectrin beta, non-erythrocytic 2	chr19:4711207-4753978	Sp,Spnb3	ENSMUSG00000067889	20743	e13.0	chr19	4732388	4732690	+	2.68773	7.09513	3.95323	3.74486	6.90156	26.9719	10.1512	10.1275	13.8916	16.0613
Sptbn2	spectrin beta, non-erythrocytic 2	chr19:4711207-4753978	Sp,Spnb3	ENSMUSG00000067889	20743	e14.0	chr19	4733654	4733807	+	3.14572	9.86144	6.6967	4.90884	6.9074	26.7621	11.2786	16.079	18.3363	18.0261
Sptbn2	spectrin beta, non-erythrocytic 2	chr19:4711207-4753978	Sp,Spnb3	ENSMUSG00000067889	20743	e15.0	chr19	4734039	4734909	+	2.59883	6.50107	6.88448	3.99756	4.30222	22.3399	11.3617	10.8825	12.7185	12.2603
Sptbn2	spectrin beta, non-erythrocytic 2	chr19:4711207-4753978	Sp,Spnb3	ENSMUSG00000067889	20743	e16.0	chr19	4737342	4737479	+	5.06078	9.36487	5.71949	4.59317	5.02462	36.0415	14.8787	13.1516	18.1001	21.6138
Sptbn2	spectrin beta, non-erythrocytic 2	chr19:4711207-4753978	Sp,Spnb3	ENSMUSG00000067889	20743	e17.0	chr19	4737811	4738567	+	3.3038	8.02556	7.33796	4.34632	5.72837	26.6747	12.2868	12.9036	15.1495	16.6159
Sptbn2	spectrin beta, non-erythrocytic 2	chr19:4711207-4753978	Sp,Spnb3	ENSMUSG00000067889	20743	e18.0	chr19	4739107	4739309	+	3.51294	8.28352	7.30439	4.2073	5.13602	27.4833	9.5533	14.3608	14.1869	18.8621
Sptbn2	spectrin beta, non-erythrocytic 2	chr19:4711207-4753978	Sp,Spnb3	ENSMUSG00000067889	20743	e19.0	chr19	4739591	4739681	+	7.21676	8.65289	6.49385	3.55484	5.13926	30.7282	9.93977	11.363	15.9874	22.3576
Sptbn2	spectrin beta, non-erythrocytic 2	chr19:4711207-4753978	Sp,Spnb3	ENSMUSG00000067889	20743	e20.0	chr19	4739853	4739999	+	11.7142	13.1212	7.24017	5.44637	8.55039	37.5057	14.2072	18.3599	22.71	25.9637
Sptbn2	spectrin beta, non-erythrocytic 2	chr19:4711207-4753978	Sp,Spnb3	ENSMUSG00000067889	20743	e21.0	chr19	4742333	4742596	+	6.08977	10.113	6.54199	5.09729	5.23222	34.6318	14.8566	16.606	19.7703	25.1848
Sptbn2	spectrin beta, non-erythrocytic 2	chr19:4711207-4753978	Sp,Spnb3	ENSMUSG00000067889	20743	e22.0	chr19	4744048	4744272	+	7.4512	11.5854	10.5038	4.91647	7.02715	31.6844	14.1996	15.6838	18.8231	22.0615
Sptbn2	spectrin beta, non-erythrocytic 2	chr19:4711207-4753978	Sp,Spnb3	ENSMUSG00000067889	20743	e23.0	chr19	4744466	4744555	+	7.97873	11.1764	7.64313	6.02278	6.79393	29.5266	15.4281	15.286	17.0097	24.0643
Sptbn2	spectrin beta, non-erythrocytic 2	chr19:4711207-4753978	Sp,Spnb3	ENSMUSG00000067889	20743	e24.0	chr19	4745109	4745369	+	4.75194	10.9873	3.87526	3.99468	8.17285	32.8281	18.2399	15.2757	21.7183	19.6525
Sptbn2	spectrin beta, non-erythrocytic 2	chr19:4711207-4753978	Sp,Spnb3	ENSMUSG00000067889	20743	e25.0	chr19	4745458	4745588	+	7.52513	12.2512	9.79247	6.15409	10.0335	34.03	20.0121	19.4013	22.0836	26.5425
Sptbn2	spectrin beta, non-erythrocytic 2	chr19:4711207-4753978	Sp,Spnb3	ENSMUSG00000067889	20743	e26.0	chr19	4745780	4745984	+	6.04695	9.33978	7.51042	4.66582	7.72792	33.0863	14.2044	18.4211	16.2985	19.3398
Sptbn2	spectrin beta, non-erythrocytic 2	chr19:4711207-4753978	Sp,Spnb3	ENSMUSG00000067889	20743	e27.0	chr19	4746566	4746940	+	6.7708	7.41719	7.93725	5.85553	8.82237	28.2904	15.4722	17.4424	17.7111	23.0704
Sptbn2	spectrin beta, non-erythrocytic 2	chr19:4711207-4753978	Sp,Spnb3	ENSMUSG00000067889	20743	e28.0	chr19	4747712	4747956	+	6.04913	8.68219	9.96158	6.04428	7.00536	36.9575	17.1503	17.2451	19.0696	24.9862
Sptbn2	spectrin beta, non-erythrocytic 2	chr19:4711207-4753978	Sp,Spnb3	ENSMUSG00000067889	20743	e29.0	chr19	4748059	4748197	+	9.69087	14.5397	11.2461	9.21834	10.1334	50.7258	21.5412	21.7644	28.0877	31.9683
Sptbn2	spectrin beta, non-erythrocytic 2	chr19:4711207-4753978	Sp,Spnb3	ENSMUSG00000067889	20743	e30.0	chr19	4748594	4748678	+	10.6716	18.9538	8.64501	9.86469	11.8917	53.0251	23.5494	23.8128	29.2116	36.4847
Sptbn2	spectrin beta, non-erythrocytic 2	chr19:4711207-4753978	Sp,Spnb3	ENSMUSG00000067889	20743	e31.0	chr19	4748938	4749134	+	10.6542	15.1534	12.7566	8.02122	10.6706	49.8433	23.1608	22.2271	28.9536	31.4421
Sptbn2	spectrin beta, non-erythrocytic 2	chr19:4711207-4753978	Sp,Spnb3	ENSMUSG00000067889	20743	e32.0	chr19	4749402	4749544	+	7.17094	13.208	15.7326	8.43309	12.711	54.3097	25.5976	29.4893	33.0134	37.7162
Sptbn2	spectrin beta, non-erythrocytic 2	chr19:4711207-4753978	Sp,Spnb3	ENSMUSG00000067889	20743	e33.0	chr19	4749634	4749709	+	7.09893	16.58	15.3528	9.69433	13.3479	51.2672	28.6309	31.0001	30.0914	38.2986
Sptbn2	spectrin beta, non-erythrocytic 2	chr19:4711207-4753978	Sp,Spnb3	ENSMUSG00000067889	20743	e34.0	chr19	4749783	4749833	+	3.88383	13.9298	13.5178	9.69957	10.1015	48.0469	24.6833	25.8846	22.8601	26.2024
Sptbn2	spectrin beta, non-erythrocytic 2	chr19:4711207-4753978	Sp,Spnb3	ENSMUSG00000067889	20743	e35.0	chr19	4750021	4750241	+	8.70471	15.5887	13.4633	10.0425	10.7724	53.4839	24.155	26.8438	27.4111	30.263
Sptbn2	spectrin beta, non-erythrocytic 2	chr19:4711207-4753978	Sp,Spnb3	ENSMUSG00000067889	20743	e36.0	chr19	4750481	4750654	+	7.56291	19.6005	10.606	9.51299	11.2066	44.0912	23.281	23.4726	23.1586	29.5098
Sptbn2	spectrin beta, non-erythrocytic 2	chr19:4711207-4753978	Sp,Spnb3	ENSMUSG00000067889	20743	e37.0	chr19	4751149	4751191	+	8.45013	13.9146	11.6323	10.0604	14.9521	42.2991	24.2561	31.8325	30.323	36.7042
Sptbn2	spectrin beta, non-erythrocytic 2	chr19:4711207-4753978	Sp,Spnb3	ENSMUSG00000067889	20743	e38.0	chr19	4751501	4753978	+	2.89616	5.06383	4.70337	2.90682	4.3341	14.0614	6.97017	7.78938	8.13083	10.1831
Sptbn2	spectrin beta, non-erythrocytic 2	chr19:4711207-4753978	Sp,Spnb3	ENSMUSG00000067889	20743	e1.0	chr19	4711207	4711644	+	2.40916	5.64677	3.78151	2.3403	4.97133	17.7119	6.23682	7.64593	8.09124	11.8108
Sptbn2	spectrin beta, non-erythrocytic 2	chr19:4711207-4753978	Sp,Spnb3	ENSMUSG00000067889	20743	e3.0	chr19	4718819	4718997	+	4.37212	6.75678	6.72516	4.1221	4.35505	22.3176	8.37601	8.81847	12.2076	18.0811
Ccdc87	coiled-coil domain containing 87	chr19:4839366-4842528	4931419P11Rik	ENSMUSG00000067872	399599	e1.0	chr19	4839366	4842528	+	0.945015	0.937977	0.695509	0.891677	0.904396	1.29642	1.09995	0.821948	0.934476	1.04094
Ctsf	cathepsin F	chr19:4855161-4860918	AI481912	ENSMUSG00000083282	56464	ae4.0	chr19	4856205	4856214	+	2.41809	1.64792	1.0557	1.91839	2.05013	1.39254	1.80264	2.5915	2.77584	2.75766
Ctsf	cathepsin F	chr19:4855161-4860918	AI481912	ENSMUSG00000083282	56464	e4.0	chr19	4856215	4856276	+	77.7189	64.0236	54.8831	54.32	62.272	47.309	53.2422	66.7989	61.1472	55.6184
Ctsf	cathepsin F	chr19:4855161-4860918	AI481912	ENSMUSG00000083282	56464	e5.0	chr19	4856480	4856555	+	73.8027	69.2463	52.9261	52.4072	58.418	54.3475	51.836	71.3832	69.368	60.9887
Ctsf	cathepsin F	chr19:4855161-4860918	AI481912	ENSMUSG00000083282	56464	e6.0	chr19	4857938	4858051	+	73.61	65.3244	53.1974	51.832	55.8349	46.7626	49.5099	56.582	59.1419	53.2649
Ctsf	cathepsin F	chr19:4855161-4860918	AI481912	ENSMUSG00000083282	56464	e7.0	chr19	4858155	4858300	+	72.7699	76.7161	53.4383	52.9858	77.7628	50.4784	59.316	68.7619	64.6489	52.6594
Ctsf	cathepsin F	chr19:4855161-4860918	AI481912	ENSMUSG00000083282	56464	e1.0	chr19	4855129	4855454	+	7.27432	13.0115	18.3558	12.3157	16.3099	11.1786	17.993	17.2071	17.377	10.1841
Ctsf	cathepsin F	chr19:4855161-4860918	AI481912	ENSMUSG00000083282	56464	e8.0	chr19	4858384	4858480	+	55.217	66.6331	49.0511	44.381	60.3557	40.6342	56.7836	61.3793	58.8652	45.6792
Ctsf	cathepsin F	chr19:4855161-4860918	AI481912	ENSMUSG00000083282	56464	e9.0	chr19	4858560	4858640	+	55.8004	65.342	52.2213	43.9037	57.0706	46.6588	60.2076	65.5539	54.9183	45.4539
Ctsf	cathepsin F	chr19:4855161-4860918	AI481912	ENSMUSG00000083282	56464	e10.0	chr19	4859371	4859490	+	71.8063	66.6892	54.3524	46.7848	52.4054	53.2477	64.7026	60.1952	56.9184	47.3476
Ctsf	cathepsin F	chr19:4855161-4860918	AI481912	ENSMUSG00000083282	56464	e11.0	chr19	4859570	4859634	+	77.0607	70.8868	57.0339	52.3692	63.418	57.7747	62.1372	67.1862	65.2745	56.4658
Ctsf	cathepsin F	chr19:4855161-4860918	AI481912	ENSMUSG00000083282	56464	e12.0	chr19	4859726	4859816	+	79.4749	82.1212	60.427	56.9825	70.3771	63.8192	66.7248	75.3111	69.3719	68.2961
Ctsf	cathepsin F	chr19:4855161-4860918	AI481912	ENSMUSG00000083282	56464	e13.0	chr19	4860218	4860276	+	48.0349	61.3889	45.6445	41.9705	51.2105	45.9452	51.694	54.4987	50.5032	42.934
Ctsf	cathepsin F	chr19:4855161-4860918	AI481912	ENSMUSG00000083282	56464	e14.0	chr19	4860359	4860886	+	40.9732	49.8197	45.5312	37.8899	50.5102	36.8011	47.2092	55.4212	47.0732	37.5223
Ctsf	cathepsin F	chr19:4855161-4860918	AI481912	ENSMUSG00000083282	56464	e2.0	chr19	4855666	4855764	+	20.9408	28.7545	22.1069	21.8132	25.2182	19.2405	26.4212	25.5286	25.9506	18.7525
Ctsf	cathepsin F	chr19:4855161-4860918	AI481912	ENSMUSG00000083282	56464	e3.0	chr19	4856038	4856122	+	51.5192	53.2918	41.3673	38.3192	46.9305	35.3635	45.8019	48.2596	49.0557	39.4713
Zdhhc24	zinc finger, DHHC domain containing 24	chr19:4878668-4885398	5730496N17Rik,Leng4	NULL	70605	e2.0	chr19	4880121	4880398	+	5.47028	8.72235	11.1862	16.0198	9.97897	9.70573	10.7057	9.69586	10.0923	11.3907
Zdhhc24	zinc finger, DHHC domain containing 24	chr19:4878668-4885398	5730496N17Rik,Leng4	NULL	70605	e1.0	chr19	4878736	4879029	+	1.39998	2.94557	5.52272	3.90376	4.95521	4.33312	4.13377	4.41391	3.24974	3.33839
Zdhhc24	zinc finger, DHHC domain containing 24	chr19:4878668-4885398	5730496N17Rik,Leng4	NULL	70605	e3.0	chr19	4883476	4885398	+	6.57861	8.03352	9.14841	9.65877	8.92362	9.41125	8.91739	7.54267	7.68933	8.475
Zdhhc24	zinc finger, DHHC domain containing 24	chr19:4878668-4885398	5730496N17Rik,Leng4	NULL	70605	e1.0	chr19	4878668	4878735	+	NA	0.47485	0.632349	1.80213	1.53766	0.798452	0.999671	1.0385	0.534426	NA
Mrpl11	mitochondrial ribosomal protein L11	chr19:4962306-4966995	2410001P07Rik,L11mt	ENSMUSG00000024902	66419	e3.0	chr19	4963326	4963419	+	104.561	92.117	109.232	87.8565	123.907	103.307	88.1729	92.6247	92.4247	78.3284
Mrpl11	mitochondrial ribosomal protein L11	chr19:4962306-4966995	2410001P07Rik,L11mt	ENSMUSG00000024902	66419	e4.0	chr19	4963506	4963665	+	114.629	103.719	124.199	112.199	126.515	90.9458	98.7254	94.7677	96.4447	74.6098
Mrpl11	mitochondrial ribosomal protein L11	chr19:4962306-4966995	2410001P07Rik,L11mt	ENSMUSG00000024902	66419	e1.0	chr19	4962306	4962515	+	42.1143	43.3408	63.6203	56.588	64.7693	44.3082	51.0827	48.8392	47.2888	38.5494
Mrpl11	mitochondrial ribosomal protein L11	chr19:4962306-4966995	2410001P07Rik,L11mt	ENSMUSG00000024902	66419	e5.0	chr19	4964674	4966995	+	12.3849	10.3121	12.3729	10.8245	12.1352	9.88169	9.04274	10.2127	9.8036	7.99209
Mrpl11	mitochondrial ribosomal protein L11	chr19:4962306-4966995	2410001P07Rik,L11mt	ENSMUSG00000024902	66419	e2.0	chr19	4962879	4962974	+	95.0943	81.1694	101.161	91.4478	115.346	90.5847	80.6534	88.7683	84.6873	75.156
Slc29a2	solute carrier family 29 (nucleoside transporters), member 2	chr19:5023860-5031971	Der1,Der12,ENT,Ent2,HNP,Hnp36	NULL	13340	e3.0	chr19	5026028	5026188	+	4.9931	5.67455	1.74092	3.72539	5.64102	3.70069	3.26478	4.91059	4.49465	4.6916
Slc29a2	solute carrier family 29 (nucleoside transporters), member 2	chr19:5023860-5031971	Der1,Der12,ENT,Ent2,HNP,Hnp36	NULL	13340	e4.0	chr19	5026358	5026497	+	3.28358	3.34567	3.81172	4.04184	3.13899	3.47762	2.75528	3.8459	5.82776	5.03451
Slc29a2	solute carrier family 29 (nucleoside transporters), member 2	chr19:5023860-5031971	Der1,Der12,ENT,Ent2,HNP,Hnp36	NULL	13340	e5.0	chr19	5027025	5027159	+	5.09375	4.64049	5.35723	3.01383	4.56916	4.71742	5.07539	4.43235	4.73941	7.47129
Slc29a2	solute carrier family 29 (nucleoside transporters), member 2	chr19:5023860-5031971	Der1,Der12,ENT,Ent2,HNP,Hnp36	NULL	13340	e6.0	chr19	5027343	5027440	+	5.6093	7.73174	5.46884	3.21332	6.94828	5.68117	5.23135	5.2339	5.49553	7.47726
Slc29a2	solute carrier family 29 (nucleoside transporters), member 2	chr19:5023860-5031971	Der1,Der12,ENT,Ent2,HNP,Hnp36	NULL	13340	e7.0	chr19	5027680	5027764	+	3.74784	4.90804	4.38702	1.69683	2.27163	6.44496	5.24076	5.47882	4.30254	3.98977
Slc29a2	solute carrier family 29 (nucleoside transporters), member 2	chr19:5023860-5031971	Der1,Der12,ENT,Ent2,HNP,Hnp36	NULL	13340	e1.0	chr19	5023860	5024277	+	NA	1.08043	0.69151	0.532357	0.923871	0.691905	0.740384	NA	1.03017	0.651096
Slc29a2	solute carrier family 29 (nucleoside transporters), member 2	chr19:5023860-5031971	Der1,Der12,ENT,Ent2,HNP,Hnp36	NULL	13340	e8.0	chr19	5028841	5028971	+	2.26202	4.29149	2.9084	2.89013	4.07496	4.28048	5.23548	4.0836	3.79195	2.42526
Slc29a2	solute carrier family 29 (nucleoside transporters), member 2	chr19:5023860-5031971	Der1,Der12,ENT,Ent2,HNP,Hnp36	NULL	13340	e9.0	chr19	5029212	5029320	+	6.91673	6.54541	1.76924	4.23246	5.81276	4.75829	4.81983	4.35463	4.27822	3.51833
Slc29a2	solute carrier family 29 (nucleoside transporters), member 2	chr19:5023860-5031971	Der1,Der12,ENT,Ent2,HNP,Hnp36	NULL	13340	e10.0	chr19	5029409	5029494	+	4.28049	5.84092	2.36923	2.2753	5.39529	5.89787	5.48599	4.4159	5.51899	5.22229
Slc29a2	solute carrier family 29 (nucleoside transporters), member 2	chr19:5023860-5031971	Der1,Der12,ENT,Ent2,HNP,Hnp36	NULL	13340	e11.0	chr19	5030288	5030292	+	1.48842	6.16147	1.89034	4.30887	5.666	6.86442	5.53469	4.88732	6.74558	7.48729
Slc29a2	solute carrier family 29 (nucleoside transporters), member 2	chr19:5023860-5031971	Der1,Der12,ENT,Ent2,HNP,Hnp36	NULL	13340	e11.0	chr19	5030293	5030490	+	2.781	2.78601	2.69405	3.36659	3.94623	4.49616	3.44758	4.53677	5.55557	5.40927
Slc29a2	solute carrier family 29 (nucleoside transporters), member 2	chr19:5023860-5031971	Der1,Der12,ENT,Ent2,HNP,Hnp36	NULL	13340	e2.0	chr19	5024511	5024592	+	3.32251	6.50359	2.61134	2.21629	3.13732	3.34485	4.35249	3.323	2.71098	3.03437
Slc29a2	solute carrier family 29 (nucleoside transporters), member 2	chr19:5023860-5031971	Der1,Der12,ENT,Ent2,HNP,Hnp36	NULL	13340	e12.0	chr19	5031002	5031971	+	3.91181	4.87659	3.90853	2.99486	6.03544	3.87709	3.4863	4.10903	4.17624	4.09694
Rin1	Ras and Rab interactor 1	chr19:5050808-5057071	NULL	ENSMUSG00000024883	225870	e5.0	chr19	5051774	5051832	+	NA	NA	1.92023	1.39709	NA	3.46873	1.15886	NA	1.11558	NA
Rin1	Ras and Rab interactor 1	chr19:5050808-5057071	NULL	ENSMUSG00000024883	225870	e1.0	chr19	5050871	5050941	+	NA	NA	3.52018	0.714969	NA	1.40371	NA	NA	0.87329	NA
Rin1	Ras and Rab interactor 1	chr19:5050808-5057071	NULL	ENSMUSG00000024883	225870	e6.0	chr19	5051976	5052716	+	NA	NA	2.58345	1.08923	NA	2.8986	0.989029	NA	1.56925	NA
Rin1	Ras and Rab interactor 1	chr19:5050808-5057071	NULL	ENSMUSG00000024883	225870	e7.0	chr19	5052970	5053275	+	NA	NA	1.91848	NA	NA	1.83498	0.801457	NA	1.27794	NA
Rin1	Ras and Rab interactor 1	chr19:5050808-5057071	NULL	ENSMUSG00000024883	225870	e8.0	chr19	5053599	5053730	+	NA	NA	2.29003	0.740463	NA	3.56789	NA	NA	2.85772	NA
Rin1	Ras and Rab interactor 1	chr19:5050808-5057071	NULL	ENSMUSG00000024883	225870	e9.0	chr19	5053856	5054007	+	NA	NA	5.05262	NA	NA	4.04966	NA	NA	2.75159	NA
Rin1	Ras and Rab interactor 1	chr19:5050808-5057071	NULL	ENSMUSG00000024883	225870	e2.0	chr19	5051074	5051254	+	NA	NA	1.24894	NA	NA	2.14507	0.732834	NA	0.98223	NA
Rin1	Ras and Rab interactor 1	chr19:5050808-5057071	NULL	ENSMUSG00000024883	225870	e10.0	chr19	5054789	5057071	+	NA	NA	3.20915	0.905793	NA	4.44625	1.39953	0.770118	2.42465	NA
Rin1	Ras and Rab interactor 1	chr19:5050808-5057071	NULL	ENSMUSG00000024883	225870	e1.0	chr19	5050808	5050870	+	NA	NA	2.13293	0.545655	NA	1.38861	NA	NA	1.53174	NA
Rin1	Ras and Rab interactor 1	chr19:5050808-5057071	NULL	ENSMUSG00000024883	225870	e3.0	chr19	5051354	5051468	+	NA	NA	2.85373	NA	NA	3.60879	0.5429	NA	1.59661	NA
Rin1	Ras and Rab interactor 1	chr19:5050808-5057071	NULL	ENSMUSG00000024883	225870	e4.0	chr19	5051558	5051630	+	NA	NA	3.87526	0.841841	NA	4.77145	0.968768	0.576264	0.973008	NA
Rin1	Ras and Rab interactor 1	chr19:5050808-5057071	NULL	ENSMUSG00000024883	225870	ae5.0	chr19	5051741	5051773	+	NA	NA	3.28409	1.06929	NA	4.67518	1.47708	NA	0.715642	NA
Yif1a	Yip1 interacting factor homolog A (S. cerevisiae)	chr19:5088538-5092879	5330422J23Rik,54TM,Yif,Yif1,Yif1p	ENSMUSG00000024875	68090	e2.0	chr19	5089419	5089630	+	26.0797	23.7845	30.886	25.6588	32.8929	19.649	22.2739	21.8082	19.5511	20.2941
Yif1a	Yip1 interacting factor homolog A (S. cerevisiae)	chr19:5088538-5092879	5330422J23Rik,54TM,Yif,Yif1,Yif1p	ENSMUSG00000024875	68090	e3.0	chr19	5089772	5089876	+	31.4194	28.2533	28.0024	37.4268	38.8548	20.0534	18.5417	28.3305	22.0159	18.723
Yif1a	Yip1 interacting factor homolog A (S. cerevisiae)	chr19:5088538-5092879	5330422J23Rik,54TM,Yif,Yif1,Yif1p	ENSMUSG00000024875	68090	e4.0	chr19	5090004	5090082	+	40.3283	31.8176	36.1989	46.0542	46.7072	25.3021	27.0761	33.3259	27.8729	25.6927
Yif1a	Yip1 interacting factor homolog A (S. cerevisiae)	chr19:5088538-5092879	5330422J23Rik,54TM,Yif,Yif1,Yif1p	ENSMUSG00000024875	68090	e1.0	chr19	5088538	5088748	+	20.2052	20.2325	23.0477	22.7782	26.5532	10.2691	14.3974	19.2631	15.7514	13.8493
Yif1a	Yip1 interacting factor homolog A (S. cerevisiae)	chr19:5088538-5092879	5330422J23Rik,54TM,Yif,Yif1,Yif1p	ENSMUSG00000024875	68090	e5.0	chr19	5091368	5091425	+	33.3437	26.8984	31.9344	35.6599	36.1509	19.9261	26.508	28.4293	25.0512	20.5389
Yif1a	Yip1 interacting factor homolog A (S. cerevisiae)	chr19:5088538-5092879	5330422J23Rik,54TM,Yif,Yif1,Yif1p	ENSMUSG00000024875	68090	e6.0	chr19	5091541	5091696	+	34.6032	29.6748	33.8346	32.5446	32.0474	17.0825	26.6654	26.6046	23.2027	22.5188
Yif1a	Yip1 interacting factor homolog A (S. cerevisiae)	chr19:5088538-5092879	5330422J23Rik,54TM,Yif,Yif1,Yif1p	ENSMUSG00000024875	68090	e7.0	chr19	5092129	5092222	+	26.636	25.9543	34.0317	25.4829	33.1652	15.7233	24.4614	29.2731	24.5026	22.9401
Yif1a	Yip1 interacting factor homolog A (S. cerevisiae)	chr19:5088538-5092879	5330422J23Rik,54TM,Yif,Yif1,Yif1p	ENSMUSG00000024875	68090	e8.0	chr19	5092302	5092879	+	7.23524	7.65837	8.41512	6.77614	9.71458	4.90178	6.19497	7.52048	6.25	5.12113
NULL	NULL	chr19:5118037-5119300	NULL	NULL	NULL	e1.0	chr19	5118037	5119300	+	0.630908	0.73884	0.76555	0.911151	0.682187	0.975058	1.05914	0.978946	0.591165	1.09064
NULL	NULL	chr19:5295195-5295998	NULL	NULL	NULL	e1.0	chr19	5295195	5295998	+	NA	NA	0.47196	NA	NA	NA	NA	NA	NA	NA
Gal3st3	galactose-3-O-sulfotransferase 3	chr19:5298322-5312078	NULL	ENSMUSG00000047658	545276	e3.0	chr19	5306733	5308554	+	21.2752	25.3036	29.9596	25.1128	23.3142	20.7797	25.6477	25.9291	27.711	18.3371
Gal3st3	galactose-3-O-sulfotransferase 3	chr19:5298322-5312078	NULL	ENSMUSG00000047658	545276	ae3.0	chr19	5308555	5308747	+	6.96547	7.89285	10.2236	8.04247	4.82917	7.48203	6.03132	6.76206	8.46097	6.37133
Gal3st3	galactose-3-O-sulfotransferase 3	chr19:5298322-5312078	NULL	ENSMUSG00000047658	545276	e1.0	chr19	5298331	5298509	+	23.6055	31.8802	22.0465	23.3665	22.7213	22.2105	24.6596	24.4419	26.735	13.9474
Gal3st3	galactose-3-O-sulfotransferase 3	chr19:5298322-5312078	NULL	ENSMUSG00000047658	545276	e2.0	chr19	5302445	5302680	+	30.777	39.4188	34.4331	32.4045	30.1336	27.4878	33.7723	36.2253	36.5683	25.8642
Eif1ad	eukaryotic translation initiation factor 1A domain containing	chr19:5366813-5371526	2010003J03Rik,AI131644,Eif1ad1	ENSMUSG00000024841	69860	e2.0	chr19	5368058	5368276	+	72.906	71.8516	73.4019	71.8308	80.5533	52.6028	53.0015	56.3095	53.368	51.0104
Eif1ad	eukaryotic translation initiation factor 1A domain containing	chr19:5366813-5371526	2010003J03Rik,AI131644,Eif1ad1	ENSMUSG00000024841	69860	e3.0	chr19	5368422	5368530	+	90.5113	89.502	79.7291	95.2869	97.3659	66.1394	65.0151	72.1289	62.2771	67.4504
Eif1ad	eukaryotic translation initiation factor 1A domain containing	chr19:5366813-5371526	2010003J03Rik,AI131644,Eif1ad1	ENSMUSG00000024841	69860	e4.0	chr19	5368617	5368725	+	98.8428	75.3991	89.5681	102.551	97.4482	64.6961	66.6501	73.987	66.2796	79.1357
Eif1ad	eukaryotic translation initiation factor 1A domain containing	chr19:5366813-5371526	2010003J03Rik,AI131644,Eif1ad1	ENSMUSG00000024841	69860	e5.0	chr19	5368895	5368942	+	73.6262	64.9317	80.0948	95.4796	86.3875	57.8908	54.708	65.5822	57.8149	65.7295
Eif1ad	eukaryotic translation initiation factor 1A domain containing	chr19:5366813-5371526	2010003J03Rik,AI131644,Eif1ad1	ENSMUSG00000024841	69860	e1.0	chr19	5366813	5367210	+	21.7097	22.4816	38.0935	30.7209	37.7939	20.741	26.8723	27.7032	26.6883	18.1198
Eif1ad	eukaryotic translation initiation factor 1A domain containing	chr19:5366813-5371526	2010003J03Rik,AI131644,Eif1ad1	ENSMUSG00000024841	69860	e6.0	chr19	5369926	5371526	+	15.2379	10.917	11.6015	13.114	14.2206	10.2648	9.80206	10.8801	11.5561	10.4158
D330050I16Rik	RIKEN cDNA D330050I16 gene	chr19:5388334-5390071	NULL	NULL	414115	e1.0	chr19	5388334	5390071	+	0.559093	NA	NA	NA	NA	NA	NA	0.485541	NA	NA
4930481A15Rik	RIKEN cDNA 4930481A15 gene	chr19:5406813-5422846	NULL	ENSMUSG00000086938	74931	e4.0	chr19	5417394	5417465	+	NA	NA	NA	NA	1.04558	NA	NA	NA	NA	NA
4930481A15Rik	RIKEN cDNA 4930481A15 gene	chr19:5406813-5422846	NULL	ENSMUSG00000086938	74931	e5.0	chr19	5422121	5422846	+	NA	NA	NA	NA	0.624253	NA	NA	NA	NA	NA
4930481A15Rik	RIKEN cDNA 4930481A15 gene	chr19:5406813-5422846	NULL	ENSMUSG00000086938	74931	e3.0	chr19	5415607	5415812	+	NA	NA	NA	NA	1.81937	NA	NA	NA	NA	NA
AI837181	expressed sequence AI837181	chr19:5425144-5427314	Bles03,N28173	NULL	107242	e1.0	chr19	5425144	5425308	+	12.078	14.1862	18.0586	13.2735	17.8723	12.9336	17.8553	15.1874	14.7086	8.80119
AI837181	expressed sequence AI837181	chr19:5425144-5427314	Bles03,N28173	NULL	107242	e2.0	chr19	5425951	5427314	+	66.6495	67.1572	81.3275	71.2114	78.9605	64.9829	75.3076	78.704	76.7195	53.5649
AI837181	expressed sequence AI837181	chr19:5425144-5427314	Bles03,N28173	NULL	107242	ae2.0	chr19	5425937	5425950	+	9.96988	10.6182	15.5779	10.6619	11.85	12.3384	10.8608	11.6885	10.294	8.34735
Fibp	fibroblast growth factor (acidic) intracellular binding protein	chr19:5460607-5465052	2010004G08Rik,2010005N21Rik,3010027N18Rik	NULL	58249	e1.0	chr19	5460607	5460778	+	37.1246	36.6211	40.3808	41.1976	46.0131	31.7584	32.2488	37.3396	34.2732	24.0655
Fibp	fibroblast growth factor (acidic) intracellular binding protein	chr19:5460607-5465052	2010004G08Rik,2010005N21Rik,3010027N18Rik	NULL	58249	e4.0	chr19	5462532	5462632	+	67.492	56.2569	59.0485	59.6781	57.8964	42.5588	43.5415	56.4237	53.4463	40.4935
Fibp	fibroblast growth factor (acidic) intracellular binding protein	chr19:5460607-5465052	2010004G08Rik,2010005N21Rik,3010027N18Rik	NULL	58249	e5.0	chr19	5463171	5463304	+	67.8577	58.6494	58.3896	62.0532	63.228	46.3992	48.3139	52.3536	57.3487	40.4248
Fibp	fibroblast growth factor (acidic) intracellular binding protein	chr19:5460607-5465052	2010004G08Rik,2010005N21Rik,3010027N18Rik	NULL	58249	ae5.0	chr19	5463305	5463325	+	3.61676	3.60605	7.29177	7.03146	3.48701	4.46158	2.13403	3.656	3.74311	4.1502
Fibp	fibroblast growth factor (acidic) intracellular binding protein	chr19:5460607-5465052	2010004G08Rik,2010005N21Rik,3010027N18Rik	NULL	58249	e6.0	chr19	5463604	5463712	+	61.7504	55.1942	75.7167	61.1311	73.7295	42.915	48.079	58.3525	57.8334	41.0923
Fibp	fibroblast growth factor (acidic) intracellular binding protein	chr19:5460607-5465052	2010004G08Rik,2010005N21Rik,3010027N18Rik	NULL	58249	e7.0	chr19	5463787	5463850	+	53.3927	50.7553	64.2804	52.1158	61.6412	38.5065	39.2554	49.955	47.1638	40.1693
Fibp	fibroblast growth factor (acidic) intracellular binding protein	chr19:5460607-5465052	2010004G08Rik,2010005N21Rik,3010027N18Rik	NULL	58249	ae7.0	chr19	5463851	5463966	+	NA	0.664505	NA	NA	NA	NA	NA	NA	NA	NA
Fibp	fibroblast growth factor (acidic) intracellular binding protein	chr19:5460607-5465052	2010004G08Rik,2010005N21Rik,3010027N18Rik	NULL	58249	ae7.0	chr19	5463967	5464128	+	4.12424	2.45703	2.75345	2.77889	7.0626	2.50495	2.31217	2.34059	2.45634	1.85703
Fibp	fibroblast growth factor (acidic) intracellular binding protein	chr19:5460607-5465052	2010004G08Rik,2010005N21Rik,3010027N18Rik	NULL	58249	e8.0	chr19	5464129	5464215	+	82.3486	78.6415	85.3811	78.7558	99.2074	60.7435	57.1945	69.8643	65.2501	49.7019
Fibp	fibroblast growth factor (acidic) intracellular binding protein	chr19:5460607-5465052	2010004G08Rik,2010005N21Rik,3010027N18Rik	NULL	58249	e9.0	chr19	5464334	5464431	+	70.4453	69.3819	81.6093	72.0988	87.3196	60.7069	55.9795	62.8536	59.9821	44.2112
Fibp	fibroblast growth factor (acidic) intracellular binding protein	chr19:5460607-5465052	2010004G08Rik,2010005N21Rik,3010027N18Rik	NULL	58249	e10.0	chr19	5464925	5465052	+	34.6326	37.6085	43.6327	29.3308	38.7263	30.8642	27.0655	30.343	31.0339	29.352
Fibp	fibroblast growth factor (acidic) intracellular binding protein	chr19:5460607-5465052	2010004G08Rik,2010005N21Rik,3010027N18Rik	NULL	58249	e2.0	chr19	5460961	5461159	+	40.8244	38.4773	43.2592	37.1528	51.3276	32.1862	37.67	38.7341	38.4355	26.6161
Fibp	fibroblast growth factor (acidic) intracellular binding protein	chr19:5460607-5465052	2010004G08Rik,2010005N21Rik,3010027N18Rik	NULL	58249	e3.0	chr19	5461390	5461516	+	36.5871	41.0296	37.3241	43.1418	38.2136	29.5953	30.7209	37.9043	35.7198	31.6587
Efemp2	epidermal growth factor-containing fibulin-like extracellular matrix protein 2	chr19:5473946-5482520	0610011K11Rik,Fbl,Fbln4,fibul,MBP,MBP1	NULL	58859	e3.0	chr19	5475805	5475922	+	0.931425	1.71527	1.67049	0.931984	0.955487	1.64026	0.747944	0.958625	0.648375	0.690369
Efemp2	epidermal growth factor-containing fibulin-like extracellular matrix protein 2	chr19:5473946-5482520	0610011K11Rik,Fbl,Fbln4,fibul,MBP,MBP1	NULL	58859	e4.0	chr19	5476152	5476200	+	3.63591	3.77108	4.45333	1.99422	4.11186	4.26617	2.7178	2.68001	2.56649	2.88747
Efemp2	epidermal growth factor-containing fibulin-like extracellular matrix protein 2	chr19:5473946-5482520	0610011K11Rik,Fbl,Fbln4,fibul,MBP,MBP1	NULL	58859	e5.0	chr19	5476810	5477016	+	1.13943	3.35778	3.16548	3.79588	4.4065	3.10311	2.54233	4.14216	2.58894	2.89379
Efemp2	epidermal growth factor-containing fibulin-like extracellular matrix protein 2	chr19:5473946-5482520	0610011K11Rik,Fbl,Fbln4,fibul,MBP,MBP1	NULL	58859	e6.0	chr19	5478306	5478428	+	2.63091	2.40697	3.94734	4.27399	4.873	3.77116	3.81929	4.02636	1.56041	4.39415
Efemp2	epidermal growth factor-containing fibulin-like extracellular matrix protein 2	chr19:5473946-5482520	0610011K11Rik,Fbl,Fbln4,fibul,MBP,MBP1	NULL	58859	e7.0	chr19	5478671	5478787	+	3.54159	2.64784	4.00404	2.71331	4.94304	1.95802	2.83192	3.09139	1.72941	2.05496
Efemp2	epidermal growth factor-containing fibulin-like extracellular matrix protein 2	chr19:5473946-5482520	0610011K11Rik,Fbl,Fbln4,fibul,MBP,MBP1	NULL	58859	e8.0	chr19	5478945	5479064	+	5.83842	3.56773	5.24374	2.57856	2.84811	3.30376	3.40941	4.37176	3.37464	3.76974
Efemp2	epidermal growth factor-containing fibulin-like extracellular matrix protein 2	chr19:5473946-5482520	0610011K11Rik,Fbl,Fbln4,fibul,MBP,MBP1	NULL	58859	e1.0	chr19	5474690	5475139	+	NA	0.499883	0.953907	NA	0.476416	0.810025	0.752493	0.636137	NA	0.783888
Efemp2	epidermal growth factor-containing fibulin-like extracellular matrix protein 2	chr19:5473946-5482520	0610011K11Rik,Fbl,Fbln4,fibul,MBP,MBP1	NULL	58859	e9.0	chr19	5480774	5480893	+	3.48807	3.88639	3.49618	3.26784	4.93804	3.58365	2.84761	2.98776	3.31938	4.44963
Efemp2	epidermal growth factor-containing fibulin-like extracellular matrix protein 2	chr19:5473946-5482520	0610011K11Rik,Fbl,Fbln4,fibul,MBP,MBP1	NULL	58859	e10.0	chr19	5480978	5481104	+	5.09935	5.35284	4.09673	4.22537	5.27656	4.29748	4.82156	4.26702	2.9525	5.17103
Efemp2	epidermal growth factor-containing fibulin-like extracellular matrix protein 2	chr19:5473946-5482520	0610011K11Rik,Fbl,Fbln4,fibul,MBP,MBP1	NULL	58859	e11.0	chr19	5481290	5481485	+	3.42021	3.14935	3.0484	3.94673	6.08282	3.77135	2.29181	3.32425	2.93962	4.12554
Efemp2	epidermal growth factor-containing fibulin-like extracellular matrix protein 2	chr19:5473946-5482520	0610011K11Rik,Fbl,Fbln4,fibul,MBP,MBP1	NULL	58859	e12.0	chr19	5482305	5483264	+	0.69686	0.747421	0.639905	1.16993	1.12844	NA	0.567557	0.475898	0.805588	NA
Ap5b1	adaptor-related protein complex 5, beta 1 subunit	chr19:5568022-5571261	beta-5,Gm962	NULL	381201	e3.0	chr19	5568704	5571261	+	NA	1.14464	1.62382	1.04005	1.67897	1.32441	1.2887	1.0409	1.34434	1.22191
Ap5b1	adaptor-related protein complex 5, beta 1 subunit	chr19:5568022-5571261	beta-5,Gm962	NULL	381201	e2.0	chr19	5568440	5568607	+	NA	0.849706	1.60326	0.871237	0.510769	0.94716	0.743177	0.496713	0.958264	0.904854
Rnaseh2c	ribonuclease H2, subunit C	chr19:5601873-5602959	1500026D16Rik,AYP1	ENSMUSG00000024925	68209	e4.0	chr19	5602824	5602959	+	16.9176	19.6262	22.7346	16.2553	19.3693	17.7771	13.5532	15.5785	16.0735	11.7861
Rnaseh2c	ribonuclease H2, subunit C	chr19:5601873-5602959	1500026D16Rik,AYP1	ENSMUSG00000024925	68209	e1.0	chr19	5601873	5602080	+	12.5188	13.1865	32.3737	21.7957	26.2748	17.4649	20.8376	20.3275	17.134	8.84051
Rnaseh2c	ribonuclease H2, subunit C	chr19:5601873-5602959	1500026D16Rik,AYP1	ENSMUSG00000024925	68209	e2.0	chr19	5602193	5602374	+	22.1835	21.9938	38.4117	25.9278	30.5869	27.048	33.9787	35.0405	28.3424	16.4263
Rnaseh2c	ribonuclease H2, subunit C	chr19:5601873-5602959	1500026D16Rik,AYP1	ENSMUSG00000024925	68209	e3.0	chr19	5602450	5602569	+	29.0919	40.7045	51.1474	34.7225	44.3463	42.0057	36.733	46.8399	38.0222	26.0385
Rela	v-rel reticuloendotheliosis viral oncogene homolog A (avian)	chr19:5637480-5648135	p6,p65,p65NF-kappaB,p65NFkB	ENSMUSG00000024927	19697	e11.0	chr19	5646800	5647824	+	4.30826	5.90449	4.10031	4.0558	4.27455	5.63438	5.64587	6.22397	4.51791	5.43279
Rela	v-rel reticuloendotheliosis viral oncogene homolog A (avian)	chr19:5637480-5648135	p6,p65,p65NF-kappaB,p65NFkB	ENSMUSG00000024927	19697	ae11.0	chr19	5647825	5647855	+	3.85571	5.99158	5.57231	3.04844	4.38217	5.23983	5.42794	5.76284	2.84481	3.39723
Rela	v-rel reticuloendotheliosis viral oncogene homolog A (avian)	chr19:5637480-5648135	p6,p65,p65NF-kappaB,p65NFkB	ENSMUSG00000024927	19697	e12.0	chr19	5647856	5648135	+	3.6125	2.96882	3.24087	2.70134	3.92333	4.62623	4.12061	4.31735	2.98242	3.23875
Rela	v-rel reticuloendotheliosis viral oncogene homolog A (avian)	chr19:5637480-5648135	p6,p65,p65NF-kappaB,p65NFkB	ENSMUSG00000024927	19697	e3.0	chr19	5638551	5638702	+	5.46242	5.25512	3.59387	2.42367	3.91643	4.60101	4.04414	4.08903	4.73215	4.51091
Rela	v-rel reticuloendotheliosis viral oncogene homolog A (avian)	chr19:5637480-5648135	p6,p65,p65NF-kappaB,p65NFkB	ENSMUSG00000024927	19697	e4.0	chr19	5638855	5639003	+	6.75682	3.86081	3.44497	4.1809	3.82363	4.12747	3.98687	4.02666	5.2612	4.31804
Rela	v-rel reticuloendotheliosis viral oncogene homolog A (avian)	chr19:5637480-5648135	p6,p65,p65NF-kappaB,p65NFkB	ENSMUSG00000024927	19697	e5.0	chr19	5639859	5639950	+	4.16796	4.97076	3.19096	3.50109	3.62514	6.13178	4.61473	4.48013	5.20908	5.18068
Rela	v-rel reticuloendotheliosis viral oncogene homolog A (avian)	chr19:5637480-5648135	p6,p65,p65NF-kappaB,p65NFkB	ENSMUSG00000024927	19697	e6.0	chr19	5640303	5640434	+	5.13991	6.65396	5.55418	3.70253	4.22683	7.07105	6.11526	4.1208	5.85576	7.49873
Rela	v-rel reticuloendotheliosis viral oncogene homolog A (avian)	chr19:5637480-5648135	p6,p65,p65NF-kappaB,p65NFkB	ENSMUSG00000024927	19697	e1.0	chr19	5637480	5637841	+	0.87986	0.47221	NA	NA	0.619867	0.590815	0.617708	0.637459	0.578758	NA
Rela	v-rel reticuloendotheliosis viral oncogene homolog A (avian)	chr19:5637480-5648135	p6,p65,p65NF-kappaB,p65NFkB	ENSMUSG00000024927	19697	e7.0	chr19	5641181	5641285	+	8.14929	5.71232	2.27278	3.99772	3.93449	6.11027	5.14215	4.87229	5.38734	6.3843
Rela	v-rel reticuloendotheliosis viral oncogene homolog A (avian)	chr19:5637480-5648135	p6,p65,p65NF-kappaB,p65NFkB	ENSMUSG00000024927	19697	e8.0	chr19	5641464	5641676	+	7.99476	5.87572	6.64574	4.50929	4.99162	8.13182	4.15229	5.02942	4.67777	6.1476
Rela	v-rel reticuloendotheliosis viral oncogene homolog A (avian)	chr19:5637480-5648135	p6,p65,p65NF-kappaB,p65NFkB	ENSMUSG00000024927	19697	e9.0	chr19	5645325	5645405	+	7.01093	8.13071	5.34614	5.68207	4.79096	4.99099	4.27633	2.94781	5.61552	5.0513
Rela	v-rel reticuloendotheliosis viral oncogene homolog A (avian)	chr19:5637480-5648135	p6,p65,p65NF-kappaB,p65NFkB	ENSMUSG00000024927	19697	e10.0	chr19	5645513	5645587	+	8.46598	11.1772	5.55569	6.22464	4.87487	6.76432	6.60376	5.32281	6.68854	5.82915
Rela	v-rel reticuloendotheliosis viral oncogene homolog A (avian)	chr19:5637480-5648135	p6,p65,p65NF-kappaB,p65NFkB	ENSMUSG00000024927	19697	e2.0	chr19	5638432	5638458	+	5.28349	4.92572	2.89839	2.58028	3.17394	4.45886	3.74627	3.57636	4.51606	2.87905
Map3k11	mitogen-activated protein kinase kinase kinase 11	chr19:5689131-5702862	2610017K16Rik,Mlk,Mlk3,PTK1,SPRK	ENSMUSG00000004054	26403	e12.0	chr19	5700590	5700970	+	3.39064	4.54262	2.65888	1.80744	3.85838	5.69621	4.56376	5.40015	5.31371	4.70623
Map3k11	mitogen-activated protein kinase kinase kinase 11	chr19:5689131-5702862	2610017K16Rik,Mlk,Mlk3,PTK1,SPRK	ENSMUSG00000004054	26403	e1.0	chr19	5689131	5689266	+	0.52282	NA	NA	NA	0.509873	NA	1.70345	0.723663	NA	NA
Map3k11	mitogen-activated protein kinase kinase kinase 11	chr19:5689131-5702862	2610017K16Rik,Mlk,Mlk3,PTK1,SPRK	ENSMUSG00000004054	26403	e13.0	chr19	5702007	5702862	+	3.40541	4.38069	2.79681	2.96321	4.31218	6.55782	5.03091	5.36644	5.5129	5.61615
Map3k11	mitogen-activated protein kinase kinase kinase 11	chr19:5689131-5702862	2610017K16Rik,Mlk,Mlk3,PTK1,SPRK	ENSMUSG00000004054	26403	e3.0	chr19	5689689	5690988	+	1.25251	2.30068	1.67932	1.57599	2.71233	3.83365	2.88605	3.39666	2.93229	2.7037
Map3k11	mitogen-activated protein kinase kinase kinase 11	chr19:5689131-5702862	2610017K16Rik,Mlk,Mlk3,PTK1,SPRK	ENSMUSG00000004054	26403	e2.0	chr19	5689477	5689512	+	1.79928	0.653095	NA	NA	NA	1.26844	1.13343	1.1215	0.56908	NA
Map3k11	mitogen-activated protein kinase kinase kinase 11	chr19:5689131-5702862	2610017K16Rik,Mlk,Mlk3,PTK1,SPRK	ENSMUSG00000004054	26403	e4.0	chr19	5695161	5695341	+	2.35352	4.43384	2.03988	2.5185	3.80182	4.67094	3.41088	4.92505	3.90395	4.33908
Map3k11	mitogen-activated protein kinase kinase kinase 11	chr19:5689131-5702862	2610017K16Rik,Mlk,Mlk3,PTK1,SPRK	ENSMUSG00000004054	26403	e5.0	chr19	5695497	5695645	+	2.5525	5.05319	1.10029	2.97589	2.85202	4.58332	4.54144	5.09764	4.84718	3.1134
Map3k11	mitogen-activated protein kinase kinase kinase 11	chr19:5689131-5702862	2610017K16Rik,Mlk,Mlk3,PTK1,SPRK	ENSMUSG00000004054	26403	e6.0	chr19	5695732	5695907	+	3.57218	5.18984	2.07105	2.7219	2.38871	4.72499	5.19672	3.45673	3.50221	3.35957
Map3k11	mitogen-activated protein kinase kinase kinase 11	chr19:5689131-5702862	2610017K16Rik,Mlk,Mlk3,PTK1,SPRK	ENSMUSG00000004054	26403	e7.0	chr19	5696007	5696250	+	0.827559	1.28477	1.41541	0.996561	1.71459	1.83033	2.01911	2.19963	1.79742	1.9349
Map3k11	mitogen-activated protein kinase kinase kinase 11	chr19:5689131-5702862	2610017K16Rik,Mlk,Mlk3,PTK1,SPRK	ENSMUSG00000004054	26403	e8.0	chr19	5696684	5696797	+	3.74298	4.1973	1.80347	2.85059	4.55852	4.58642	3.77448	4.24665	3.46901	6.50488
Map3k11	mitogen-activated protein kinase kinase kinase 11	chr19:5689131-5702862	2610017K16Rik,Mlk,Mlk3,PTK1,SPRK	ENSMUSG00000004054	26403	e9.0	chr19	5697344	5697479	+	3.42214	4.01844	3.16928	2.4017	3.27061	3.97594	4.5532	3.69571	4.74286	5.6384
Map3k11	mitogen-activated protein kinase kinase kinase 11	chr19:5689131-5702862	2610017K16Rik,Mlk,Mlk3,PTK1,SPRK	ENSMUSG00000004054	26403	e10.0	chr19	5697558	5697649	+	3.8519	5.67071	4.26705	2.53367	3.75262	5.29572	4.96848	5.04326	5.68963	5.95543
Ltbp3	latent transforming growth factor beta binding protein 3	chr19:5740900-5758627	Ltb,Ltbp2,mFLJ00070	ENSMUSG00000024940	16998	e13.0	chr19	5750952	5751077	+	1.06644	1.19653	2.09787	2.52098	3.59704	1.76411	1.97585	2.53715	2.88489	2.8842
Ltbp3	latent transforming growth factor beta binding protein 3	chr19:5740900-5758627	Ltb,Ltbp2,mFLJ00070	ENSMUSG00000024940	16998	e14.0	chr19	5751175	5751306	+	0.817688	1.6506	1.7691	2.15227	2.26998	2.56319	1.93616	2.16374	2.65665	1.24005
Ltbp3	latent transforming growth factor beta binding protein 3	chr19:5740900-5758627	Ltb,Ltbp2,mFLJ00070	ENSMUSG00000024940	16998	e15.0	chr19	5751402	5751530	+	NA	1.14238	1.47492	0.50231	2.00622	4.10528	2.10005	2.42093	3.10806	2.88146
Ltbp3	latent transforming growth factor beta binding protein 3	chr19:5740900-5758627	Ltb,Ltbp2,mFLJ00070	ENSMUSG00000024940	16998	e16.0	chr19	5751757	5751879	+	0.777541	1.92615	1.57747	0.609025	2.39435	2.65471	1.50367	0.870537	2.41219	2.27885
Ltbp3	latent transforming growth factor beta binding protein 3	chr19:5740900-5758627	Ltb,Ltbp2,mFLJ00070	ENSMUSG00000024940	16998	e17.0	chr19	5752022	5752144	+	2.3549	3.04528	1.65469	1.04221	2.95655	1.53303	1.92765	2.08433	3.0137	2.89828
Ltbp3	latent transforming growth factor beta binding protein 3	chr19:5740900-5758627	Ltb,Ltbp2,mFLJ00070	ENSMUSG00000024940	16998	e18.0	chr19	5753636	5753758	+	1.13945	1.58411	0.533799	1.20215	1.64494	1.21807	1.09764	1.1853	2.1486	2.06672
Ltbp3	latent transforming growth factor beta binding protein 3	chr19:5740900-5758627	Ltb,Ltbp2,mFLJ00070	ENSMUSG00000024940	16998	e19.0	chr19	5753932	5754051	+	NA	0.763878	0.645341	2.2492	1.26348	NA	0.770265	NA	NA	1.64734
Ltbp3	latent transforming growth factor beta binding protein 3	chr19:5740900-5758627	Ltb,Ltbp2,mFLJ00070	ENSMUSG00000024940	16998	e2.0	chr19	5741338	5742270	+	NA	0.557348	NA	NA	NA	NA	NA	NA	NA	NA
Ltbp3	latent transforming growth factor beta binding protein 3	chr19:5740900-5758627	Ltb,Ltbp2,mFLJ00070	ENSMUSG00000024940	16998	e20.0	chr19	5755549	5755677	+	0.613939	1.08127	3.80501	2.2074	1.70934	2.00508	1.55108	2.15044	2.27056	2.3093
Ltbp3	latent transforming growth factor beta binding protein 3	chr19:5740900-5758627	Ltb,Ltbp2,mFLJ00070	ENSMUSG00000024940	16998	e21.0	chr19	5755935	5756102	+	2.05199	3.30834	3.22444	3.53613	1.52487	2.53599	2.68638	1.82149	2.35703	3.29171
Ltbp3	latent transforming growth factor beta binding protein 3	chr19:5740900-5758627	Ltb,Ltbp2,mFLJ00070	ENSMUSG00000024940	16998	e22.0	chr19	5756250	5756333	+	6.54328	5.94668	2.90808	4.79906	3.19048	2.98955	3.50666	3.01275	6.23849	4.47413
Ltbp3	latent transforming growth factor beta binding protein 3	chr19:5740900-5758627	Ltb,Ltbp2,mFLJ00070	ENSMUSG00000024940	16998	e23.0	chr19	5756587	5756715	+	2.90328	3.21371	0.894894	2.58133	2.44728	1.8265	2.03831	2.68304	4.05978	1.74853
Ltbp3	latent transforming growth factor beta binding protein 3	chr19:5740900-5758627	Ltb,Ltbp2,mFLJ00070	ENSMUSG00000024940	16998	e24.0	chr19	5756797	5756934	+	1.37158	3.06303	0.651796	4.07715	3.5477	2.06992	2.40679	1.70154	2.72284	4.26425
Ltbp3	latent transforming growth factor beta binding protein 3	chr19:5740900-5758627	Ltb,Ltbp2,mFLJ00070	ENSMUSG00000024940	16998	e25.0	chr19	5757314	5757475	+	1.52218	0.82864	1.72735	2.06285	2.42268	1.7355	2.41602	1.02492	1.30161	2.06375
Ltbp3	latent transforming growth factor beta binding protein 3	chr19:5740900-5758627	Ltb,Ltbp2,mFLJ00070	ENSMUSG00000024940	16998	e26.0	chr19	5757550	5757630	+	2.68862	1.82315	2.10787	1.41138	2.80002	2.803	3.01792	1.25893	1.21696	2.77454
Ltbp3	latent transforming growth factor beta binding protein 3	chr19:5740900-5758627	Ltb,Ltbp2,mFLJ00070	ENSMUSG00000024940	16998	e27.0	chr19	5757714	5757845	+	1.13961	1.77323	2.26924	1.74066	2.26132	2.28246	2.68645	2.08542	1.47495	4.27879
Ltbp3	latent transforming growth factor beta binding protein 3	chr19:5740900-5758627	Ltb,Ltbp2,mFLJ00070	ENSMUSG00000024940	16998	e28.0	chr19	5757944	5758630	+	2.72533	1.51909	1.4829	1.54596	1.67273	1.31559	1.67325	1.28378	1.7939	2.1274
Ltbp3	latent transforming growth factor beta binding protein 3	chr19:5740900-5758627	Ltb,Ltbp2,mFLJ00070	ENSMUSG00000024940	16998	e3.0	chr19	5745443	5745598	+	NA	NA	NA	0.74769	NA	NA	NA	NA	0.802328	NA
Ltbp3	latent transforming growth factor beta binding protein 3	chr19:5740900-5758627	Ltb,Ltbp2,mFLJ00070	ENSMUSG00000024940	16998	e3.0	chr19	5745599	5745772	+	NA	NA	0.562784	0.639446	NA	NA	0.833237	0.514568	1.16477	1.05548
Ltbp3	latent transforming growth factor beta binding protein 3	chr19:5740900-5758627	Ltb,Ltbp2,mFLJ00070	ENSMUSG00000024940	16998	e4.0	chr19	5745921	5745983	+	NA	NA	NA	NA	0.952633	NA	NA	0.71432	0.600156	NA
Ltbp3	latent transforming growth factor beta binding protein 3	chr19:5740900-5758627	Ltb,Ltbp2,mFLJ00070	ENSMUSG00000024940	16998	e4.0	chr19	5745984	5746123	+	1.41315	1.43014	NA	NA	0.635821	0.995277	0.517417	0.901301	0.729023	0.609299
Ltbp3	latent transforming growth factor beta binding protein 3	chr19:5740900-5758627	Ltb,Ltbp2,mFLJ00070	ENSMUSG00000024940	16998	e5.0	chr19	5746302	5746407	+	3.16217	2.67984	0.546059	0.753566	1.41855	2.3461	1.81233	1.43861	1.72749	1.48182
Ltbp3	latent transforming growth factor beta binding protein 3	chr19:5740900-5758627	Ltb,Ltbp2,mFLJ00070	ENSMUSG00000024940	16998	e6.0	chr19	5746646	5746738	+	1.90739	2.07427	1.13244	0.722154	1.19381	2.27692	1.36756	1.25451	1.86939	2.56325
Ltbp3	latent transforming growth factor beta binding protein 3	chr19:5740900-5758627	Ltb,Ltbp2,mFLJ00070	ENSMUSG00000024940	16998	e7.0	chr19	5746904	5747026	+	2.43196	3.06137	0.81986	1.22011	1.40377	2.11324	1.93875	1.73625	3.55522	2.32214
Ltbp3	latent transforming growth factor beta binding protein 3	chr19:5740900-5758627	Ltb,Ltbp2,mFLJ00070	ENSMUSG00000024940	16998	e8.0	chr19	5747416	5747574	+	2.05917	1.81713	2.32431	1.12611	1.7724	1.90554	3.88593	1.94943	1.20114	3.23348
Ltbp3	latent transforming growth factor beta binding protein 3	chr19:5740900-5758627	Ltb,Ltbp2,mFLJ00070	ENSMUSG00000024940	16998	e9.0	chr19	5747674	5747859	+	0.95418	2.39255	1.47408	0.94659	1.70399	1.34408	3.15671	0.812855	1.89984	3.04824
Ltbp3	latent transforming growth factor beta binding protein 3	chr19:5740900-5758627	Ltb,Ltbp2,mFLJ00070	ENSMUSG00000024940	16998	e10.0	chr19	5748578	5748594	+	1.67367	2.99986	0.94802	0.892224	1.61728	1.73738	2.58902	0.586432	1.23187	3.02812
Ltbp3	latent transforming growth factor beta binding protein 3	chr19:5740900-5758627	Ltb,Ltbp2,mFLJ00070	ENSMUSG00000024940	16998	e11.0	chr19	5748669	5748741	+	1.15397	3.56346	1.01102	0.966894	3.17481	2.27042	3.67152	1.8395	2.19859	3.57809
Ltbp3	latent transforming growth factor beta binding protein 3	chr19:5740900-5758627	Ltb,Ltbp2,mFLJ00070	ENSMUSG00000024940	16998	e12.0	chr19	5748873	5748971	+	0.81636	1.61553	0.895714	0.50235	1.93469	1.17895	2.49217	1.89723	1.66196	2.24098
Slc25a45	solute carrier family 25, member 45	chr19:5877813-5885768	AW491445	NULL	107375	e2.0	chr19	5879849	5879892	+	NA	NA	NA	NA	NA	NA	NA	0.47254	NA	NA
Slc25a45	solute carrier family 25, member 45	chr19:5877813-5885768	AW491445	NULL	107375	e3.0	chr19	5880085	5880156	+	NA	NA	NA	NA	NA	NA	NA	0.482754	NA	NA
Slc25a45	solute carrier family 25, member 45	chr19:5877813-5885768	AW491445	NULL	107375	e5.0	chr19	5884345	5884603	+	NA	NA	NA	NA	NA	NA	NA	0.803511	NA	NA
Gm42067	predicted gene, 42067	chr19:5912954-5914831	Gm45248	NULL	105246846	e1.0	chr19	5912986	5913104	+	1.32765	NA	NA	NA	0.704236	0.933504	NA	NA	NA	NA
Gm42067	predicted gene, 42067	chr19:5912954-5914831	Gm45248	NULL	105246846	e2.0	chr19	5914569	5914863	+	0.7376	0.827505	NA	NA	0.966552	1.46075	NA	NA	NA	NA
Syvn1	synovial apoptosis inhibitor 1, synoviolin	chr19:6046576-6053718	1200010C09Rik,AW211966,C85322,D530017H19Rik,Hrd,Hrd1	NULL	74126	e2.0	chr19	6047917	6048065	+	4.5356	7.80788	6.19517	8.48703	5.01167	8.22664	8.09389	10.191	10.8559	9.24811
Syvn1	synovial apoptosis inhibitor 1, synoviolin	chr19:6046576-6053718	1200010C09Rik,AW211966,C85322,D530017H19Rik,Hrd,Hrd1	NULL	74126	e3.0	chr19	6048275	6048367	+	11.6504	13.3047	7.27879	9.49301	8.68511	9.91458	10.2654	10.5727	11.6427	14.7983
Syvn1	synovial apoptosis inhibitor 1, synoviolin	chr19:6046576-6053718	1200010C09Rik,AW211966,C85322,D530017H19Rik,Hrd,Hrd1	NULL	74126	e4.0	chr19	6048455	6048607	+	9.63999	11.4351	8.00611	6.95642	6.16177	12.3255	10.0035	8.48996	11.1583	14.5209
Syvn1	synovial apoptosis inhibitor 1, synoviolin	chr19:6046576-6053718	1200010C09Rik,AW211966,C85322,D530017H19Rik,Hrd,Hrd1	NULL	74126	e5.0	chr19	6048695	6048743	+	9.12926	12.0154	8.51721	8.74899	5.59948	15.552	15.1374	11.3555	14.7025	14.7395
Syvn1	synovial apoptosis inhibitor 1, synoviolin	chr19:6046576-6053718	1200010C09Rik,AW211966,C85322,D530017H19Rik,Hrd,Hrd1	NULL	74126	e6.0	chr19	6049150	6049253	+	11.6304	9.3234	5.61126	6.30887	5.22571	11.0915	10.2534	10.861	12.1361	10.9341
Syvn1	synovial apoptosis inhibitor 1, synoviolin	chr19:6046576-6053718	1200010C09Rik,AW211966,C85322,D530017H19Rik,Hrd,Hrd1	NULL	74126	e7.0	chr19	6049771	6049897	+	8.36369	12.6078	5.92152	8.21401	7.40833	8.8605	7.3317	7.10456	6.76879	10.2738
Syvn1	synovial apoptosis inhibitor 1, synoviolin	chr19:6046576-6053718	1200010C09Rik,AW211966,C85322,D530017H19Rik,Hrd,Hrd1	NULL	74126	e8.0	chr19	6049992	6050091	+	13.8154	17.0157	5.41757	11.4243	9.96476	13.3048	11.2785	11.3437	12.7627	17.8679
Syvn1	synovial apoptosis inhibitor 1, synoviolin	chr19:6046576-6053718	1200010C09Rik,AW211966,C85322,D530017H19Rik,Hrd,Hrd1	NULL	74126	e9.0	chr19	6050170	6050235	+	13.1646	12.9033	6.98001	6.20344	7.95794	15.7337	9.18464	13.0888	15.4442	13.2422
Syvn1	synovial apoptosis inhibitor 1, synoviolin	chr19:6046576-6053718	1200010C09Rik,AW211966,C85322,D530017H19Rik,Hrd,Hrd1	NULL	74126	e10.0	chr19	6050325	6050441	+	7.99107	13.1685	8.84003	6.66198	6.81056	14.6128	12.2233	14.2619	15.2643	12.6785
Syvn1	synovial apoptosis inhibitor 1, synoviolin	chr19:6046576-6053718	1200010C09Rik,AW211966,C85322,D530017H19Rik,Hrd,Hrd1	NULL	74126	e11.0	chr19	6050522	6050685	+	8.22904	15.1075	8.08155	12.059	10.7683	12.6885	9.72105	11.1959	11.4936	13.5976
Syvn1	synovial apoptosis inhibitor 1, synoviolin	chr19:6046576-6053718	1200010C09Rik,AW211966,C85322,D530017H19Rik,Hrd,Hrd1	NULL	74126	e12.0	chr19	6050941	6051069	+	5.32271	10.5356	9.71612	8.4455	6.93384	9.383	11.6999	9.47058	11.6133	10.7381
Syvn1	synovial apoptosis inhibitor 1, synoviolin	chr19:6046576-6053718	1200010C09Rik,AW211966,C85322,D530017H19Rik,Hrd,Hrd1	NULL	74126	e13.0	chr19	6051155	6051310	+	16.3239	18.9575	16.753	11.6172	13.2738	14.9816	14.9157	16.1007	13.6592	22.6267
Syvn1	synovial apoptosis inhibitor 1, synoviolin	chr19:6046576-6053718	1200010C09Rik,AW211966,C85322,D530017H19Rik,Hrd,Hrd1	NULL	74126	e14.0	chr19	6051393	6051579	+	8.84579	14.219	9.15165	10.307	9.88588	16.8687	12.4899	13.7111	13.6252	13.8579
Syvn1	synovial apoptosis inhibitor 1, synoviolin	chr19:6046576-6053718	1200010C09Rik,AW211966,C85322,D530017H19Rik,Hrd,Hrd1	NULL	74126	e1.0	chr19	6046576	6047127	+	NA	NA	0.515094	0.818658	NA	0.755802	NA	0.656618	0.59478	NA
Syvn1	synovial apoptosis inhibitor 1, synoviolin	chr19:6046576-6053718	1200010C09Rik,AW211966,C85322,D530017H19Rik,Hrd,Hrd1	NULL	74126	e15.0	chr19	6052328	6052479	+	18.0731	18.3782	10.501	11.7684	11.4794	15.3884	14.0332	13.7336	16.1084	14.9694
Syvn1	synovial apoptosis inhibitor 1, synoviolin	chr19:6046576-6053718	1200010C09Rik,AW211966,C85322,D530017H19Rik,Hrd,Hrd1	NULL	74126	e16.0	chr19	6052548	6053718	+	13.7527	13.6051	12.4298	10.9365	10.4322	14.247	12.7802	14.7859	12.7968	14.3831
Fau	Finkel-Biskis-Reilly murine sarcoma virus (FBR-MuSV) ubiquitously expressed (fox derived)	chr19:6057942-6059524	MNSFb,MNSFbeta	NULL	14109	e4.0	chr19	6059090	6059145	+	140.764	105.477	137.885	115.217	120.37	96.8123	90.6066	96.806	87.2229	58.0969
Fau	Finkel-Biskis-Reilly murine sarcoma virus (FBR-MuSV) ubiquitously expressed (fox derived)	chr19:6057942-6059524	MNSFb,MNSFbeta	NULL	14109	e5.0	chr19	6059295	6059470	+	293.934	143.9	221.069	186.782	187.409	135.409	127.689	154.958	151.563	124.825
Fau	Finkel-Biskis-Reilly murine sarcoma virus (FBR-MuSV) ubiquitously expressed (fox derived)	chr19:6057942-6059524	MNSFb,MNSFbeta	NULL	14109	ae1.0	chr19	6057948	6058167	+	32.1067	27.7828	64.7771	85.5626	49.7602	2.42606	3.0983	2.24788	2.68084	21.4289
Fau	Finkel-Biskis-Reilly murine sarcoma virus (FBR-MuSV) ubiquitously expressed (fox derived)	chr19:6057942-6059524	MNSFb,MNSFbeta	NULL	14109	ae2.0	chr19	6058168	6058188	+	42.2201	40.4907	71.4497	101.29	61.8499	8.71194	9.20492	9.34266	7.72495	25.7725
Fau	Finkel-Biskis-Reilly murine sarcoma virus (FBR-MuSV) ubiquitously expressed (fox derived)	chr19:6057942-6059524	MNSFb,MNSFbeta	NULL	14109	e2.0	chr19	6058189	6058192	+	116.909	120.134	158.273	195.617	164.344	58.7592	72.3724	78.4616	80.9093	73.0852
Fau	Finkel-Biskis-Reilly murine sarcoma virus (FBR-MuSV) ubiquitously expressed (fox derived)	chr19:6057942-6059524	MNSFb,MNSFbeta	NULL	14109	e2.0	chr19	6058193	6058271	+	154.281	142.411	204.534	201.393	194.82	102.746	123.682	127.342	126.697	86.9399
Fau	Finkel-Biskis-Reilly murine sarcoma virus (FBR-MuSV) ubiquitously expressed (fox derived)	chr19:6057942-6059524	MNSFb,MNSFbeta	NULL	14109	e1.0	chr19	6057888	6057947	+	49.0135	53.1973	63.2231	66.6078	64.1203	29.8881	39.2212	41.3994	46.2366	32.2992
Fau	Finkel-Biskis-Reilly murine sarcoma virus (FBR-MuSV) ubiquitously expressed (fox derived)	chr19:6057942-6059524	MNSFb,MNSFbeta	NULL	14109	e3.0	chr19	6058374	6058518	+	175.239	163.668	225.567	182.744	193.99	131.792	143.477	152.175	145.867	90.6179
Znhit2	zinc finger, HIT domain containing 2	chr19:6061192-6062472	C11orf5,Fon,ORF6,Znhit,Znhit2-ps	ENSMUSG00000075227	29805	e1.0	chr19	6061192	6062472	+	16.4715	18.0101	34.2549	23.1251	24.7423	16.8476	23.4629	22.0523	22.918	13.3299
Atg2a	autophagy related 2A	chr19:6241668-6262335	1810013C15Rik,A830054M12,BC023754,mKIAA0404	NULL	329015	e18.0	chr19	6251706	6251863	+	4.88619	6.98816	3.00276	4.60473	2.27255	5.66429	4.04732	3.83687	4.36829	6.32556
Atg2a	autophagy related 2A	chr19:6241668-6262335	1810013C15Rik,A830054M12,BC023754,mKIAA0404	NULL	329015	e19.0	chr19	6252427	6252577	+	5.91439	6.46969	3.49816	3.63432	4.10222	6.0322	5.69803	4.2693	4.55396	7.10249
Atg2a	autophagy related 2A	chr19:6241668-6262335	1810013C15Rik,A830054M12,BC023754,mKIAA0404	NULL	329015	e20.0	chr19	6252690	6252883	+	6.2605	4.32949	2.60811	3.81642	5.2197	4.80523	5.47385	3.69156	5.64169	4.52025
Atg2a	autophagy related 2A	chr19:6241668-6262335	1810013C15Rik,A830054M12,BC023754,mKIAA0404	NULL	329015	e21.0	chr19	6252988	6253068	+	6.01129	7.32208	4.54002	5.03602	2.50871	5.56879	5.23222	4.27485	5.78861	5.47635
Atg2a	autophagy related 2A	chr19:6241668-6262335	1810013C15Rik,A830054M12,BC023754,mKIAA0404	NULL	329015	e22.0	chr19	6253334	6253440	+	4.62094	11.2701	3.79723	3.96456	2.65253	7.78741	5.20738	4.00539	3.52706	5.80331
Atg2a	autophagy related 2A	chr19:6241668-6262335	1810013C15Rik,A830054M12,BC023754,mKIAA0404	NULL	329015	e23.0	chr19	6253524	6253616	+	3.61154	7.79586	3.57196	2.86985	2.46468	7.17271	5.96187	5.04978	4.879	8.39481
Atg2a	autophagy related 2A	chr19:6241668-6262335	1810013C15Rik,A830054M12,BC023754,mKIAA0404	NULL	329015	e24.0	chr19	6254359	6254429	+	2.84009	4.74079	1.96574	2.26645	2.29286	5.10369	4.94936	5.69752	5.73249	4.74839
Atg2a	autophagy related 2A	chr19:6241668-6262335	1810013C15Rik,A830054M12,BC023754,mKIAA0404	NULL	329015	e25.0	chr19	6254590	6254666	+	2.08644	3.10067	1.40936	2.61161	2.37331	3.23031	3.92477	4.83834	3.35636	4.47209
Atg2a	autophagy related 2A	chr19:6241668-6262335	1810013C15Rik,A830054M12,BC023754,mKIAA0404	NULL	329015	e26.0	chr19	6255101	6255265	+	2.57503	2.84889	1.62524	3.49836	2.63527	4.39907	4.1561	3.96731	3.30595	5.25977
Atg2a	autophagy related 2A	chr19:6241668-6262335	1810013C15Rik,A830054M12,BC023754,mKIAA0404	NULL	329015	ae26.0	chr19	6255266	6255271	+	1.32264	0.67673	1.25887	0.970177	1.03518	1.63454	0.972064	1.40059	1.38244	1.38868
Atg2a	autophagy related 2A	chr19:6241668-6262335	1810013C15Rik,A830054M12,BC023754,mKIAA0404	NULL	329015	e27.0	chr19	6255409	6255538	+	1.38401	3.96154	2.65125	1.55994	1.7491	3.30364	2.71127	4.20353	4.36606	4.46422
Atg2a	autophagy related 2A	chr19:6241668-6262335	1810013C15Rik,A830054M12,BC023754,mKIAA0404	NULL	329015	e28.0	chr19	6255619	6255827	+	2.82982	4.59969	2.38621	1.71256	2.89543	3.68886	4.02344	3.41277	4.71253	4.80552
Atg2a	autophagy related 2A	chr19:6241668-6262335	1810013C15Rik,A830054M12,BC023754,mKIAA0404	NULL	329015	e29.0	chr19	6256168	6256376	+	2.38475	7.99279	4.59002	3.29365	4.00223	7.19161	5.48053	4.56155	5.65635	7.1637
Atg2a	autophagy related 2A	chr19:6241668-6262335	1810013C15Rik,A830054M12,BC023754,mKIAA0404	NULL	329015	e30.0	chr19	6256552	6256687	+	1.43318	6.13005	1.87963	3.00963	3.52664	7.56767	5.008	5.71511	5.17498	5.65286
Atg2a	autophagy related 2A	chr19:6241668-6262335	1810013C15Rik,A830054M12,BC023754,mKIAA0404	NULL	329015	e31.0	chr19	6257439	6257642	+	2.59472	3.90761	3.32218	2.95033	6.61021	5.37209	5.25406	5.40448	4.21425	3.93071
Atg2a	autophagy related 2A	chr19:6241668-6262335	1810013C15Rik,A830054M12,BC023754,mKIAA0404	NULL	329015	e32.0	chr19	6257777	6257878	+	2.05405	6.14681	2.99934	3.18333	5.14086	5.36425	6.21879	7.09147	6.04778	7.83675
Atg2a	autophagy related 2A	chr19:6241668-6262335	1810013C15Rik,A830054M12,BC023754,mKIAA0404	NULL	329015	e33.0	chr19	6257963	6258044	+	6.03061	10.2575	3.19418	4.50487	6.82071	5.69631	8.7653	8.7681	6.63062	11.2671
Atg2a	autophagy related 2A	chr19:6241668-6262335	1810013C15Rik,A830054M12,BC023754,mKIAA0404	NULL	329015	e34.0	chr19	6258134	6258266	+	5.00838	11.0715	4.49435	4.40264	6.07378	4.81581	6.48232	7.31421	7.79774	9.55818
Atg2a	autophagy related 2A	chr19:6241668-6262335	1810013C15Rik,A830054M12,BC023754,mKIAA0404	NULL	329015	e35.0	chr19	6258361	6258433	+	3.43025	8.23993	2.84904	4.44649	4.96535	3.42344	7.20209	5.23752	5.41117	5.73442
Atg2a	autophagy related 2A	chr19:6241668-6262335	1810013C15Rik,A830054M12,BC023754,mKIAA0404	NULL	329015	e36.0	chr19	6258551	6258633	+	4.16812	5.97289	2.48323	4.52466	5.33088	7.20125	5.64447	6.45462	5.29663	7.52889
Atg2a	autophagy related 2A	chr19:6241668-6262335	1810013C15Rik,A830054M12,BC023754,mKIAA0404	NULL	329015	e37.0	chr19	6258864	6258985	+	4.39835	9.16838	3.2005	2.44932	7.31526	6.99913	6.25529	5.89719	5.95331	7.30974
Atg2a	autophagy related 2A	chr19:6241668-6262335	1810013C15Rik,A830054M12,BC023754,mKIAA0404	NULL	329015	e38.0	chr19	6259989	6260143	+	7.69321	10.2649	6.17685	4.03424	4.50276	7.64574	7.40367	7.11373	6.10405	8.11852
Atg2a	autophagy related 2A	chr19:6241668-6262335	1810013C15Rik,A830054M12,BC023754,mKIAA0404	NULL	329015	e39.0	chr19	6261372	6261524	+	4.49046	8.92055	6.74695	5.49592	6.26971	6.27177	7.37636	7.77145	5.91335	7.62442
Atg2a	autophagy related 2A	chr19:6241668-6262335	1810013C15Rik,A830054M12,BC023754,mKIAA0404	NULL	329015	e40.0	chr19	6261601	6262335	+	6.58044	7.06367	5.3544	4.22113	6.87954	7.80332	7.93537	8.04158	6.3036	10.3867
Atg2a	autophagy related 2A	chr19:6241668-6262335	1810013C15Rik,A830054M12,BC023754,mKIAA0404	NULL	329015	e2.0	chr19	6244427	6244589	+	NA	3.96168	NA	0.859925	2.1992	2.23491	1.96427	2.20612	1.63262	1.92394
Atg2a	autophagy related 2A	chr19:6241668-6262335	1810013C15Rik,A830054M12,BC023754,mKIAA0404	NULL	329015	e1.0	chr19	6241668	6241966	+	0.580562	1.96751	1.13905	0.618488	1.15641	1.79819	2.15745	1.66213	1.70439	1.66335
Atg2a	autophagy related 2A	chr19:6241668-6262335	1810013C15Rik,A830054M12,BC023754,mKIAA0404	NULL	329015	e3.0	chr19	6244687	6244839	+	0.512801	4.9734	0.464612	1.90378	2.6448	3.46057	1.94469	2.98393	3.46993	2.37145
Atg2a	autophagy related 2A	chr19:6241668-6262335	1810013C15Rik,A830054M12,BC023754,mKIAA0404	NULL	329015	e4.0	chr19	6245046	6245148	+	2.17098	6.7432	2.12126	1.76081	4.18089	2.76905	2.90069	4.04101	4.57106	4.52861
Atg2a	autophagy related 2A	chr19:6241668-6262335	1810013C15Rik,A830054M12,BC023754,mKIAA0404	NULL	329015	e5.0	chr19	6245459	6245693	+	1.36756	2.58741	1.78991	0.935128	1.57853	2.52941	2.89367	2.06082	3.41149	2.48457
Atg2a	autophagy related 2A	chr19:6241668-6262335	1810013C15Rik,A830054M12,BC023754,mKIAA0404	NULL	329015	e6.0	chr19	6246304	6246400	+	2.1662	3.2755	0.976312	2.99949	2.63032	4.29049	3.82054	3.9122	4.25168	3.23654
Atg2a	autophagy related 2A	chr19:6241668-6262335	1810013C15Rik,A830054M12,BC023754,mKIAA0404	NULL	329015	e7.0	chr19	6246488	6246649	+	4.56308	4.78518	2.8013	3.01933	4.35971	3.6735	4.89641	4.01063	3.58146	5.28511
Atg2a	autophagy related 2A	chr19:6241668-6262335	1810013C15Rik,A830054M12,BC023754,mKIAA0404	NULL	329015	e8.0	chr19	6246752	6246892	+	2.46492	7.25091	3.11308	2.20285	2.94448	4.54393	3.05832	3.28444	4.64308	3.41494
Atg2a	autophagy related 2A	chr19:6241668-6262335	1810013C15Rik,A830054M12,BC023754,mKIAA0404	NULL	329015	e9.0	chr19	6247639	6247876	+	2.93732	4.87553	2.22217	2.28707	2.66205	3.8544	3.25457	3.70382	3.43732	6.15312
Atg2a	autophagy related 2A	chr19:6241668-6262335	1810013C15Rik,A830054M12,BC023754,mKIAA0404	NULL	329015	e10.0	chr19	6247963	6248110	+	2.79014	3.49176	0.549871	3.48139	1.92958	3.02907	4.27745	2.5321	3.51544	5.23005
Atg2a	autophagy related 2A	chr19:6241668-6262335	1810013C15Rik,A830054M12,BC023754,mKIAA0404	NULL	329015	e11.0	chr19	6248197	6248289	+	2.17062	4.04107	2.34124	2.43929	2.80427	4.51804	6.57599	4.21569	4.5031	4.11226
Atg2a	autophagy related 2A	chr19:6241668-6262335	1810013C15Rik,A830054M12,BC023754,mKIAA0404	NULL	329015	e12.0	chr19	6249772	6249927	+	3.81225	4.37501	2.78539	3.38196	3.44857	3.18377	5.24106	3.75694	3.62984	4.03016
Atg2a	autophagy related 2A	chr19:6241668-6262335	1810013C15Rik,A830054M12,BC023754,mKIAA0404	NULL	329015	e13.0	chr19	6250024	6250267	+	3.56705	4.34223	2.80141	2.01621	2.99292	2.92978	3.70278	3.90665	3.5246	4.24997
Atg2a	autophagy related 2A	chr19:6241668-6262335	1810013C15Rik,A830054M12,BC023754,mKIAA0404	NULL	329015	e14.0	chr19	6250413	6250509	+	2.43823	5.61674	3.82036	2.56838	1.90644	4.48931	3.14799	3.2477	4.53209	4.7167
Atg2a	autophagy related 2A	chr19:6241668-6262335	1810013C15Rik,A830054M12,BC023754,mKIAA0404	NULL	329015	e15.0	chr19	6250596	6250755	+	3.40648	4.39367	1.44224	4.12152	3.44915	4.60083	2.61082	3.91413	8.29774	3.27617
Atg2a	autophagy related 2A	chr19:6241668-6262335	1810013C15Rik,A830054M12,BC023754,mKIAA0404	NULL	329015	e16.0	chr19	6251259	6251401	+	3.12845	3.95438	0.836942	3.06844	3.34387	5.78587	2.71136	7.27202	3.83389	6.25389
Atg2a	autophagy related 2A	chr19:6241668-6262335	1810013C15Rik,A830054M12,BC023754,mKIAA0404	NULL	329015	e17.0	chr19	6251488	6251603	+	2.85622	3.37381	1.49284	1.91051	1.26726	4.31236	3.84296	4.37251	3.70146	6.13
Ehd1	EH-domain containing 1	chr19:6276685-6300096	AA409636,Pa,Past1,RME-,RME-1	ENSMUSG00000024772	13660	e4.0	chr19	6294214	6294626	+	11.5711	17.9785	13.838	14.7258	16.9586	12.9714	14.0736	13.8877	14.384	12.5769
Ehd1	EH-domain containing 1	chr19:6276685-6300096	AA409636,Pa,Past1,RME-,RME-1	ENSMUSG00000024772	13660	e5.0	chr19	6297533	6297697	+	13.9612	21.9216	17.7765	16.6008	19.7652	14.9851	14.2449	15.5469	15.2732	13.6885
Ehd1	EH-domain containing 1	chr19:6276685-6300096	AA409636,Pa,Past1,RME-,RME-1	ENSMUSG00000024772	13660	e6.0	chr19	6298074	6300096	+	11.2456	14.3895	11.6731	10.0286	12.4393	9.61576	11.8567	11.6624	11.5273	11.6532
Ehd1	EH-domain containing 1	chr19:6276685-6300096	AA409636,Pa,Past1,RME-,RME-1	ENSMUSG00000024772	13660	e3.0	chr19	6281218	6281315	+	9.63218	9.49878	7.96687	9.89584	10.8738	7.70139	10.6259	8.90848	11.9467	10.4298
Ehd1	EH-domain containing 1	chr19:6276685-6300096	AA409636,Pa,Past1,RME-,RME-1	ENSMUSG00000024772	13660	e2.0	chr19	6276894	6277378	+	3.95576	6.72712	6.88709	5.9476	8.14697	5.09331	7.49302	7.3776	8.30858	5.51689
Cdc42bpg	CDC42 binding protein kinase gamma (DMPK-like)	chr19:6306457-6325652	BC046418,MRCKga,MRCKgamma	ENSMUSG00000024769	240505	e23.0	chr19	6316519	6316578	+	NA	NA	0.719274	NA	NA	0.677737	NA	NA	NA	NA
Cdc42bpg	CDC42 binding protein kinase gamma (DMPK-like)	chr19:6306457-6325652	BC046418,MRCKga,MRCKgamma	ENSMUSG00000024769	240505	e25.0	chr19	6317161	6317294	+	NA	0.635011	NA	NA	NA	NA	NA	NA	NA	NA
Cdc42bpg	CDC42 binding protein kinase gamma (DMPK-like)	chr19:6306457-6325652	BC046418,MRCKga,MRCKgamma	ENSMUSG00000024769	240505	e26.0	chr19	6317375	6317514	+	NA	NA	1.38261	NA	NA	NA	NA	0.586257	NA	NA
Cdc42bpg	CDC42 binding protein kinase gamma (DMPK-like)	chr19:6306457-6325652	BC046418,MRCKga,MRCKgamma	ENSMUSG00000024769	240505	e27.0	chr19	6317604	6317685	+	NA	NA	0.530891	NA	NA	0.976768	NA	1.14881	NA	NA
Cdc42bpg	CDC42 binding protein kinase gamma (DMPK-like)	chr19:6306457-6325652	BC046418,MRCKga,MRCKgamma	ENSMUSG00000024769	240505	e28.0	chr19	6318358	6318574	+	NA	0.729805	0.502215	NA	1.23132	1.59273	1.1423	2.44585	0.767412	1.0387
Cdc42bpg	CDC42 binding protein kinase gamma (DMPK-like)	chr19:6306457-6325652	BC046418,MRCKga,MRCKgamma	ENSMUSG00000024769	240505	e29.0	chr19	6320079	6320141	+	NA	NA	0.635869	NA	NA	NA	NA	0.813804	0.566138	2.28685
Cdc42bpg	CDC42 binding protein kinase gamma (DMPK-like)	chr19:6306457-6325652	BC046418,MRCKga,MRCKgamma	ENSMUSG00000024769	240505	e30.0	chr19	6320243	6320842	+	NA	0.701788	0.459073	NA	0.859666	0.828665	1.02527	0.823253	0.619421	0.778891
Cdc42bpg	CDC42 binding protein kinase gamma (DMPK-like)	chr19:6306457-6325652	BC046418,MRCKga,MRCKgamma	ENSMUSG00000024769	240505	e31.0	chr19	6321657	6321754	+	NA	1.35733	0.653161	NA	0.836072	1.17541	1.07109	1.20121	0.896849	0.652965
Cdc42bpg	CDC42 binding protein kinase gamma (DMPK-like)	chr19:6306457-6325652	BC046418,MRCKga,MRCKgamma	ENSMUSG00000024769	240505	e32.0	chr19	6321827	6321911	+	0.909445	1.3772	NA	NA	2.1659	1.50295	2.09919	1.85746	1.13525	1.10676
Cdc42bpg	CDC42 binding protein kinase gamma (DMPK-like)	chr19:6306457-6325652	BC046418,MRCKga,MRCKgamma	ENSMUSG00000024769	240505	e33.0	chr19	6322027	6322147	+	1.61645	1.154	NA	NA	0.72181	2.09043	1.72949	1.43345	1.36337	1.23749
Cdc42bpg	CDC42 binding protein kinase gamma (DMPK-like)	chr19:6306457-6325652	BC046418,MRCKga,MRCKgamma	ENSMUSG00000024769	240505	e34.0	chr19	6322254	6322371	+	3.03363	0.943683	NA	NA	1.22317	1.57969	1.14705	0.920219	1.35922	1.66819
Cdc42bpg	CDC42 binding protein kinase gamma (DMPK-like)	chr19:6306457-6325652	BC046418,MRCKga,MRCKgamma	ENSMUSG00000024769	240505	e35.0	chr19	6322555	6322678	+	1.33581	0.578264	2.07752	NA	0.51283	0.895625	1.70288	1.56405	1.66861	0.972313
Cdc42bpg	CDC42 binding protein kinase gamma (DMPK-like)	chr19:6306457-6325652	BC046418,MRCKga,MRCKgamma	ENSMUSG00000024769	240505	e36.0	chr19	6322793	6322881	+	2.0726	1.14995	1.35837	NA	1.37089	1.8781	2.49808	2.22114	1.59556	1.43752
Cdc42bpg	CDC42 binding protein kinase gamma (DMPK-like)	chr19:6306457-6325652	BC046418,MRCKga,MRCKgamma	ENSMUSG00000024769	240505	e37.0	chr19	6324517	6325652	+	0.565119	1.03981	0.920307	NA	0.731911	1.22546	1.37616	1.18003	0.683551	0.873401
Cdc42bpg	CDC42 binding protein kinase gamma (DMPK-like)	chr19:6306457-6325652	BC046418,MRCKga,MRCKgamma	ENSMUSG00000024769	240505	e5.0	chr19	6310218	6310366	+	NA	NA	NA	NA	NA	NA	NA	NA	0.584757	NA
Cdc42bpg	CDC42 binding protein kinase gamma (DMPK-like)	chr19:6306457-6325652	BC046418,MRCKga,MRCKgamma	ENSMUSG00000024769	240505	e6.0	chr19	6310795	6310888	+	NA	NA	NA	NA	NA	NA	NA	NA	1.09556	NA
Cdc42bpg	CDC42 binding protein kinase gamma (DMPK-like)	chr19:6306457-6325652	BC046418,MRCKga,MRCKgamma	ENSMUSG00000024769	240505	e10.0	chr19	6313219	6313316	+	NA	NA	NA	NA	NA	0.597604	NA	NA	NA	NA
Cdc42bpg	CDC42 binding protein kinase gamma (DMPK-like)	chr19:6306457-6325652	BC046418,MRCKga,MRCKgamma	ENSMUSG00000024769	240505	e11.0	chr19	6313415	6313495	+	0.861276	0.973138	NA	NA	NA	NA	NA	NA	NA	NA
Cdc42bpg	CDC42 binding protein kinase gamma (DMPK-like)	chr19:6306457-6325652	BC046418,MRCKga,MRCKgamma	ENSMUSG00000024769	240505	e12.0	chr19	6313689	6313795	+	NA	0.547901	NA	NA	NA	0.661509	NA	NA	NA	NA
Cdc42bpg	CDC42 binding protein kinase gamma (DMPK-like)	chr19:6306457-6325652	BC046418,MRCKga,MRCKgamma	ENSMUSG00000024769	240505	e15.0	chr19	6314496	6314617	+	NA	0.717633	NA	NA	NA	NA	NA	NA	NA	NA
Cdc42bpg	CDC42 binding protein kinase gamma (DMPK-like)	chr19:6306457-6325652	BC046418,MRCKga,MRCKgamma	ENSMUSG00000024769	240505	e16.0	chr19	6314705	6314780	+	NA	0.518318	NA	NA	NA	NA	NA	NA	NA	NA
Cdc42bpg	CDC42 binding protein kinase gamma (DMPK-like)	chr19:6306457-6325652	BC046418,MRCKga,MRCKgamma	ENSMUSG00000024769	240505	e17.0	chr19	6314990	6315096	+	NA	NA	NA	NA	NA	NA	NA	0.508683	0.683786	0.956666
Cdc42bpg	CDC42 binding protein kinase gamma (DMPK-like)	chr19:6306457-6325652	BC046418,MRCKga,MRCKgamma	ENSMUSG00000024769	240505	e18.0	chr19	6315172	6315286	+	NA	NA	NA	NA	NA	NA	NA	NA	NA	1.164
Cdc42bpg	CDC42 binding protein kinase gamma (DMPK-like)	chr19:6306457-6325652	BC046418,MRCKga,MRCKgamma	ENSMUSG00000024769	240505	e21.0	chr19	6316199	6316251	+	NA	NA	NA	NA	0.548542	NA	NA	NA	NA	NA
Cdc42bpg	CDC42 binding protein kinase gamma (DMPK-like)	chr19:6306457-6325652	BC046418,MRCKga,MRCKgamma	ENSMUSG00000024769	240505	e22.0	chr19	6316341	6316439	+	NA	NA	0.538087	NA	NA	NA	0.478645	NA	NA	NA
Men1	multiple endocrine neoplasia 1	chr19:6334979-6340894	AW045611,me	NULL	17283	e1.0	chr19	6335070	6335082	+	NA	1.80605	2.34891	0.877927	2.54801	3.7456	3.418	2.56523	1.75871	2.08229
Men1	multiple endocrine neoplasia 1	chr19:6334979-6340894	AW045611,me	NULL	17283	ae1.0	chr19	6335083	6335110	+	0.578836	2.81456	0.487074	1.71072	1.19742	4.42092	3.24884	3.39777	2.74078	1.30544
Men1	multiple endocrine neoplasia 1	chr19:6334979-6340894	AW045611,me	NULL	17283	e3.0	chr19	6336725	6336933	+	16.6645	19.895	16.373	13.9056	15.6039	22.5959	18.3117	19.0338	17.0423	18.0656
Men1	multiple endocrine neoplasia 1	chr19:6334979-6340894	AW045611,me	NULL	17283	e4.0	chr19	6337153	6337281	+	25.7476	24.3156	17.1585	17.3354	22.9667	22.9665	21.1646	23.959	23.9413	28.3442
Men1	multiple endocrine neoplasia 1	chr19:6334979-6340894	AW045611,me	NULL	17283	e5.0	chr19	6337479	6337519	+	25.2087	28.2715	18.2157	20.5756	21.0063	29.5838	22.3961	21.3555	25.6757	28.3144
Men1	multiple endocrine neoplasia 1	chr19:6334979-6340894	AW045611,me	NULL	17283	e6.0	chr19	6337601	6337688	+	21.8507	33.9189	19.7473	22.4496	24.0696	31.8465	25.4228	29.2021	28.3901	32.0974
Men1	multiple endocrine neoplasia 1	chr19:6334979-6340894	AW045611,me	NULL	17283	e7.0	chr19	6338283	6338419	+	20.8175	36.1737	26.9586	23.2774	27.753	33.462	30.0352	29.6972	28.6092	35.5059
Men1	multiple endocrine neoplasia 1	chr19:6334979-6340894	AW045611,me	NULL	17283	e8.0	chr19	6338826	6338961	+	20.8723	31.9346	19.5801	23.1625	25.3801	31.6223	26.7345	24.5007	29.4337	25.3513
Men1	multiple endocrine neoplasia 1	chr19:6334979-6340894	AW045611,me	NULL	17283	e9.0	chr19	6339339	6339503	+	18.2517	37.773	21.8811	18.725	26.8893	34.6254	28.6676	26.6189	25.2001	25.2303
Men1	multiple endocrine neoplasia 1	chr19:6334979-6340894	AW045611,me	NULL	17283	ae2.0	chr19	6335111	6335444	+	3.25098	7.56538	4.79544	3.72699	5.71529	6.2271	7.01245	6.39218	5.15927	6.19781
Men1	multiple endocrine neoplasia 1	chr19:6334979-6340894	AW045611,me	NULL	17283	e10.0	chr19	6339687	6340894	+	24.6159	34.4178	22.4564	20.2548	25.9013	30.9472	26.508	27.1975	25.2366	29.371
Men1	multiple endocrine neoplasia 1	chr19:6334979-6340894	AW045611,me	NULL	17283	e1.0	chr19	6334979	6335069	+	NA	NA	0.553592	NA	0.691712	0.632276	1.09115	0.893467	0.919155	0.63054
Men1	multiple endocrine neoplasia 1	chr19:6334979-6340894	AW045611,me	NULL	17283	e2.0	chr19	6335445	6335905	+	10.988	17.9107	12.8238	10.6317	13.0104	16.4083	13.4915	14.4868	14.5	13.9366
Map4k2	mitogen-activated protein kinase kinase kinase kinase 2	chr19:6341135-6355618	AI385662,BL4,BL44,GCK,Ra,Rab8ip	NULL	26412	e25.0	chr19	6351180	6351238	+	15.0566	16.5635	11.0564	12.7022	12.588	16.4209	14.3522	12.6528	10.3415	15.1345
Map4k2	mitogen-activated protein kinase kinase kinase kinase 2	chr19:6341135-6355618	AI385662,BL4,BL44,GCK,Ra,Rab8ip	NULL	26412	e26.0	chr19	6351315	6351418	+	11.41	16.2202	6.08255	12.8521	9.5013	14.715	14.6718	11.7592	13.0585	13.26
Map4k2	mitogen-activated protein kinase kinase kinase kinase 2	chr19:6341135-6355618	AI385662,BL4,BL44,GCK,Ra,Rab8ip	NULL	26412	e27.0	chr19	6351497	6351674	+	8.65362	12.1785	7.38501	8.20456	9.37634	13.6363	12.0267	11.9598	8.28144	7.98055
Map4k2	mitogen-activated protein kinase kinase kinase kinase 2	chr19:6341135-6355618	AI385662,BL4,BL44,GCK,Ra,Rab8ip	NULL	26412	e28.0	chr19	6352584	6352652	+	14.8236	21.7478	8.76737	8.72991	13.1517	18.4413	14.2781	13.6896	8.03217	16.4199
Map4k2	mitogen-activated protein kinase kinase kinase kinase 2	chr19:6341135-6355618	AI385662,BL4,BL44,GCK,Ra,Rab8ip	NULL	26412	e29.0	chr19	6352775	6352861	+	12.0601	20.9564	12.5046	15.136	17.272	19.8832	16.4485	18.4694	12.6314	18.2806
Map4k2	mitogen-activated protein kinase kinase kinase kinase 2	chr19:6341135-6355618	AI385662,BL4,BL44,GCK,Ra,Rab8ip	NULL	26412	e5.0	chr19	6342255	6342310	+	13.4014	18.5268	8.25366	9.11169	10.377	18.1981	14.5772	12.7849	15.374	13.121
Map4k2	mitogen-activated protein kinase kinase kinase kinase 2	chr19:6341135-6355618	AI385662,BL4,BL44,GCK,Ra,Rab8ip	NULL	26412	e30.0	chr19	6353120	6353131	+	10.7265	17.2934	13.2064	16.3973	17.6938	21.2547	19.1399	18.8356	14.5845	14.964
Map4k2	mitogen-activated protein kinase kinase kinase kinase 2	chr19:6341135-6355618	AI385662,BL4,BL44,GCK,Ra,Rab8ip	NULL	26412	e30.0	chr19	6353132	6353190	+	11.1074	18.6894	14.5192	14.918	16.5306	22.2035	20.3188	19.264	15.361	15.542
Map4k2	mitogen-activated protein kinase kinase kinase kinase 2	chr19:6341135-6355618	AI385662,BL4,BL44,GCK,Ra,Rab8ip	NULL	26412	e31.0	chr19	6353278	6353333	+	10.3809	20.0244	13.8459	13.5848	14.2265	21.6323	17.9972	19.274	14.8673	16.4858
Map4k2	mitogen-activated protein kinase kinase kinase kinase 2	chr19:6341135-6355618	AI385662,BL4,BL44,GCK,Ra,Rab8ip	NULL	26412	e32.0	chr19	6353440	6355618	+	4.93366	6.01634	4.14486	4.01177	5.1187	7.10416	5.40737	5.88532	4.76133	6.06781
Map4k2	mitogen-activated protein kinase kinase kinase kinase 2	chr19:6341135-6355618	AI385662,BL4,BL44,GCK,Ra,Rab8ip	NULL	26412	e6.0	chr19	6342610	6342657	+	14.2791	18.2782	9.40192	12.1649	11.5101	18.4386	15.7648	12.6981	16.4033	12.5284
Map4k2	mitogen-activated protein kinase kinase kinase kinase 2	chr19:6341135-6355618	AI385662,BL4,BL44,GCK,Ra,Rab8ip	NULL	26412	e7.0	chr19	6342744	6342786	+	11.1558	13.1235	7.63576	10.4943	10.7203	16.4402	11.7821	12.4842	10.9824	8.62015
Map4k2	mitogen-activated protein kinase kinase kinase kinase 2	chr19:6341135-6355618	AI385662,BL4,BL44,GCK,Ra,Rab8ip	NULL	26412	e8.0	chr19	6343104	6343176	+	10.6202	12.1233	5.43592	6.95699	9.05831	11.983	8.85889	10.0702	9.2458	5.9503
Map4k2	mitogen-activated protein kinase kinase kinase kinase 2	chr19:6341135-6355618	AI385662,BL4,BL44,GCK,Ra,Rab8ip	NULL	26412	e1.0	chr19	6341135	6341345	+	0.82671	0.689121	1.93389	0.865169	1.32748	2.31382	1.61234	1.90287	2.07054	1.45484
Map4k2	mitogen-activated protein kinase kinase kinase kinase 2	chr19:6341135-6355618	AI385662,BL4,BL44,GCK,Ra,Rab8ip	NULL	26412	e9.0	chr19	6343255	6343386	+	7.53213	13.8663	7.53506	8.68381	10.3414	15.6689	10.755	12.2697	11.9002	8.2151
Map4k2	mitogen-activated protein kinase kinase kinase kinase 2	chr19:6341135-6355618	AI385662,BL4,BL44,GCK,Ra,Rab8ip	NULL	26412	e10.0	chr19	6343461	6343488	+	9.22753	17.1126	11.467	11.4302	10.4027	19.5561	12.8918	15.3623	10.5593	8.87522
Map4k2	mitogen-activated protein kinase kinase kinase kinase 2	chr19:6341135-6355618	AI385662,BL4,BL44,GCK,Ra,Rab8ip	NULL	26412	e10.0	chr19	6343489	6343523	+	12.0794	17.6096	10.4549	12.3119	10.0521	19.0844	13.2936	16.7183	11.8187	11.7488
Map4k2	mitogen-activated protein kinase kinase kinase kinase 2	chr19:6341135-6355618	AI385662,BL4,BL44,GCK,Ra,Rab8ip	NULL	26412	e11.0	chr19	6343802	6343883	+	19.1466	17.8909	8.97178	13.238	10.5495	17.7171	12.7629	18.1395	13.6734	15.5509
Map4k2	mitogen-activated protein kinase kinase kinase kinase 2	chr19:6341135-6355618	AI385662,BL4,BL44,GCK,Ra,Rab8ip	NULL	26412	e12.0	chr19	6343972	6344079	+	12.8904	16.604	8.07212	9.19879	11.5547	18.0191	11.5742	14.3406	12.5308	11.4846
Map4k2	mitogen-activated protein kinase kinase kinase kinase 2	chr19:6341135-6355618	AI385662,BL4,BL44,GCK,Ra,Rab8ip	NULL	26412	e13.0	chr19	6344407	6344485	+	11.0358	15.5107	11.1429	8.838	12.6646	16.1267	12.7595	10.3106	10.8197	13.5511
Map4k2	mitogen-activated protein kinase kinase kinase kinase 2	chr19:6341135-6355618	AI385662,BL4,BL44,GCK,Ra,Rab8ip	NULL	26412	e14.0	chr19	6344590	6344648	+	10.0474	17.4197	12.8898	10.3689	14.8101	17.1749	15.8567	15.0114	13.4881	16.7035
Map4k2	mitogen-activated protein kinase kinase kinase kinase 2	chr19:6341135-6355618	AI385662,BL4,BL44,GCK,Ra,Rab8ip	NULL	26412	e2.0	chr19	6341459	6341516	+	3.72644	7.12898	9.94594	7.08007	6.78821	12.868	8.17026	9.49826	10.7713	8.2258
Map4k2	mitogen-activated protein kinase kinase kinase kinase 2	chr19:6341135-6355618	AI385662,BL4,BL44,GCK,Ra,Rab8ip	NULL	26412	e15.0	chr19	6345319	6345362	+	13.4259	17.3646	11.9493	13.1413	13.2205	18.5686	17.064	16.4144	14.2432	15.1834
Map4k2	mitogen-activated protein kinase kinase kinase kinase 2	chr19:6341135-6355618	AI385662,BL4,BL44,GCK,Ra,Rab8ip	NULL	26412	e16.0	chr19	6345444	6345482	+	17.1367	15.2034	11.4165	12.1456	12.5725	18.3311	14.3222	14.7199	12.368	15.1758
Map4k2	mitogen-activated protein kinase kinase kinase kinase 2	chr19:6341135-6355618	AI385662,BL4,BL44,GCK,Ra,Rab8ip	NULL	26412	e17.0	chr19	6345577	6345610	+	22.6856	16.4613	11.9345	11.9361	13.7361	18.2808	15.0367	15.5843	14.2418	16.5677
Map4k2	mitogen-activated protein kinase kinase kinase kinase 2	chr19:6341135-6355618	AI385662,BL4,BL44,GCK,Ra,Rab8ip	NULL	26412	e18.0	chr19	6345728	6345836	+	17.6772	18.5287	10.407	12.1518	15.2213	17.6334	15.7828	17.008	18.8727	15.9405
Map4k2	mitogen-activated protein kinase kinase kinase kinase 2	chr19:6341135-6355618	AI385662,BL4,BL44,GCK,Ra,Rab8ip	NULL	26412	e19.0	chr19	6345916	6346004	+	8.96885	18.3987	12.3703	10.5261	13.7676	20.488	18.7684	18.7789	19.0581	12.8038
Map4k2	mitogen-activated protein kinase kinase kinase kinase 2	chr19:6341135-6355618	AI385662,BL4,BL44,GCK,Ra,Rab8ip	NULL	26412	e20.0	chr19	6346084	6346125	+	11.2254	16.8068	13.2599	8.85661	9.88787	16.7206	16.4523	14.9701	13.094	10.8335
Map4k2	mitogen-activated protein kinase kinase kinase kinase 2	chr19:6341135-6355618	AI385662,BL4,BL44,GCK,Ra,Rab8ip	NULL	26412	e21.0	chr19	6346209	6346293	+	11.417	11.9099	8.87504	8.80092	7.17056	11.2239	12.1927	11.8543	7.82157	9.0138
Map4k2	mitogen-activated protein kinase kinase kinase kinase 2	chr19:6341135-6355618	AI385662,BL4,BL44,GCK,Ra,Rab8ip	NULL	26412	e22.0	chr19	6346388	6346467	+	14.4212	12.437	8.57115	12.3963	8.72699	14.1993	15.3196	11.4509	11.3247	13.793
Map4k2	mitogen-activated protein kinase kinase kinase kinase 2	chr19:6341135-6355618	AI385662,BL4,BL44,GCK,Ra,Rab8ip	NULL	26412	e23.0	chr19	6346545	6346605	+	16.4919	12.454	11.0184	12.021	10.3945	17.4697	16.8702	14.2272	15.7083	14.4907
Map4k2	mitogen-activated protein kinase kinase kinase kinase 2	chr19:6341135-6355618	AI385662,BL4,BL44,GCK,Ra,Rab8ip	NULL	26412	e24.0	chr19	6346692	6346809	+	20.2095	19.9878	12.5117	15.4072	12.7128	22.7298	17.6821	22.126	17.0369	16.5623
Map4k2	mitogen-activated protein kinase kinase kinase kinase 2	chr19:6341135-6355618	AI385662,BL4,BL44,GCK,Ra,Rab8ip	NULL	26412	ae24.0	chr19	6346810	6346817	+	NA	0.539223	NA	0.498024	0.48514	NA	NA	0.749273	NA	NA
Map4k2	mitogen-activated protein kinase kinase kinase kinase 2	chr19:6341135-6355618	AI385662,BL4,BL44,GCK,Ra,Rab8ip	NULL	26412	e3.0	chr19	6341744	6341770	+	4.57038	12.8963	10.553	10.6275	8.01811	15.5441	12.4667	10.9994	12.9512	12.0983
Map4k2	mitogen-activated protein kinase kinase kinase kinase 2	chr19:6341135-6355618	AI385662,BL4,BL44,GCK,Ra,Rab8ip	NULL	26412	e3.0	chr19	6341771	6341834	+	7.5535	16.3848	10.5238	11.0647	8.48725	16.7348	14.8121	13.6619	13.1638	12.5076
Map4k2	mitogen-activated protein kinase kinase kinase kinase 2	chr19:6341135-6355618	AI385662,BL4,BL44,GCK,Ra,Rab8ip	NULL	26412	ae3.0	chr19	6341835	6341902	+	NA	NA	NA	NA	NA	0.573339	NA	0.748697	NA	NA
Map4k2	mitogen-activated protein kinase kinase kinase kinase 2	chr19:6341135-6355618	AI385662,BL4,BL44,GCK,Ra,Rab8ip	NULL	26412	e4.0	chr19	6341903	6341967	+	11.5922	16.1178	6.94073	8.4812	9.4476	15.3083	14.9571	12.3931	13.1864	12.7548
Sf1	splicing factor 1	chr19:6363690-6378038	BBP,MZFM,WBP,WBP4,Zfp16,Zfp162	NULL	22668	e9.0	chr19	6373573	6373753	+	48.5929	63.0803	44.4242	51.9768	50.4063	60.8153	56.2501	54.0146	58.4261	54.6481
Sf1	splicing factor 1	chr19:6363690-6378038	BBP,MZFM,WBP,WBP4,Zfp16,Zfp162	NULL	22668	e10.0	chr19	6374010	6374283	+	46.7452	68.0573	57.2872	55.8171	62.6218	62.3643	59.8694	57.6725	61.01	45.3294
Sf1	splicing factor 1	chr19:6363690-6378038	BBP,MZFM,WBP,WBP4,Zfp16,Zfp162	NULL	22668	ae10.0	chr19	6374284	6374287	+	11.0896	11.6134	9.39544	9.28523	10.585	7.76588	9.89557	12.0375	8.69025	8.32545
Sf1	splicing factor 1	chr19:6363690-6378038	BBP,MZFM,WBP,WBP4,Zfp16,Zfp162	NULL	22668	e11.0	chr19	6374549	6374554	+	61.2207	77.4692	67.5573	63.1811	63.0931	66.4381	71.6603	69.6722	70.1412	46.6503
Sf1	splicing factor 1	chr19:6363690-6378038	BBP,MZFM,WBP,WBP4,Zfp16,Zfp162	NULL	22668	e11.0	chr19	6374555	6374608	+	49.0357	66.94	58.5297	51.9533	56.753	57.9468	59.9749	63.9455	60.6796	40.0451
Sf1	splicing factor 1	chr19:6363690-6378038	BBP,MZFM,WBP,WBP4,Zfp16,Zfp162	NULL	22668	e12.0	chr19	6374719	6374898	+	24.6417	39.4542	41.2724	35.8418	42.403	37.7443	40.2872	42.8695	38.2553	26.4007
Sf1	splicing factor 1	chr19:6363690-6378038	BBP,MZFM,WBP,WBP4,Zfp16,Zfp162	NULL	22668	ae13.0	chr19	6375658	6376295	+	14.811	19.0319	17.7421	18.5546	17.3699	20.4529	21.0105	21.3226	19.5315	20.4007
Sf1	splicing factor 1	chr19:6363690-6378038	BBP,MZFM,WBP,WBP4,Zfp16,Zfp162	NULL	22668	e13.0	chr19	6376296	6378038	+	22.3444	20.9516	22.4797	22.9014	20.5185	20.362	23.4019	22.1971	20.8664	20.219
Sf1	splicing factor 1	chr19:6363690-6378038	BBP,MZFM,WBP,WBP4,Zfp16,Zfp162	NULL	22668	e2.0	chr19	6365664	6365792	+	48.1563	49.1874	42.9531	43.1272	37.8086	48.1611	35.1149	42.1352	41.5706	41.9997
Sf1	splicing factor 1	chr19:6363690-6378038	BBP,MZFM,WBP,WBP4,Zfp16,Zfp162	NULL	22668	e1.0	chr19	6363690	6364118	+	3.13963	4.6645	6.41984	5.47672	4.66138	4.98971	6.26216	6.25405	6.09845	4.33744
Sf1	splicing factor 1	chr19:6363690-6378038	BBP,MZFM,WBP,WBP4,Zfp16,Zfp162	NULL	22668	e3.0	chr19	6368364	6368439	+	70.3605	62.033	48.2319	53.987	44.379	53.1181	42.8048	52.6949	49.7525	51.2855
Sf1	splicing factor 1	chr19:6363690-6378038	BBP,MZFM,WBP,WBP4,Zfp16,Zfp162	NULL	22668	e4.0	chr19	6371267	6371419	+	63.5261	60.4318	42.3575	48.0158	39.6103	51.4794	45.9082	52.9821	52.1103	54.4681
Sf1	splicing factor 1	chr19:6363690-6378038	BBP,MZFM,WBP,WBP4,Zfp16,Zfp162	NULL	22668	e5.0	chr19	6371618	6371707	+	66.7147	59.5883	45.1877	45.3639	44.159	52.4979	43.6402	51.2536	55.287	57.1232
Sf1	splicing factor 1	chr19:6363690-6378038	BBP,MZFM,WBP,WBP4,Zfp16,Zfp162	NULL	22668	e6.0	chr19	6372025	6372208	+	53.0496	59.9231	47.5554	49.0939	46.3626	50.0597	45.0453	53.7302	54.3076	52.7392
Sf1	splicing factor 1	chr19:6363690-6378038	BBP,MZFM,WBP,WBP4,Zfp16,Zfp162	NULL	22668	e7.0	chr19	6372301	6372416	+	55.7812	64.991	54.3702	58.2467	44.2292	50.9682	53.6342	55.7059	54.6004	54.7098
Sf1	splicing factor 1	chr19:6363690-6378038	BBP,MZFM,WBP,WBP4,Zfp16,Zfp162	NULL	22668	e8.0	chr19	6372518	6372625	+	39.7675	46.1755	32.489	40.5874	36.774	46.6844	42.8495	41.4222	42.1347	37.5549
Pygm	muscle glycogen phosphorylase	chr19:6384408-6398464	AI115133,P,PG	ENSMUSG00000032648	19309	e18.0	chr19	6397578	6397712	+	NA	1.22639	NA	NA	1.69743	1.76854	0.570352	1.56262	1.03778	NA
Pygm	muscle glycogen phosphorylase	chr19:6384408-6398464	AI115133,P,PG	ENSMUSG00000032648	19309	e19.0	chr19	6397866	6397932	+	NA	1.45232	NA	NA	0.638128	1.03964	0.690344	1.52869	2.07288	1.03971
Pygm	muscle glycogen phosphorylase	chr19:6384408-6398464	AI115133,P,PG	ENSMUSG00000032648	19309	e2.0	chr19	6385685	6385786	+	NA	NA	NA	NA	NA	0.596419	NA	0.528763	NA	NA
Pygm	muscle glycogen phosphorylase	chr19:6384408-6398464	AI115133,P,PG	ENSMUSG00000032648	19309	e20.0	chr19	6398045	6398464	+	NA	1.22189	NA	NA	NA	0.933639	0.962259	1.0479	0.967829	1.18991
Pygm	muscle glycogen phosphorylase	chr19:6384408-6398464	AI115133,P,PG	ENSMUSG00000032648	19309	e3.0	chr19	6385866	6385944	+	NA	NA	NA	NA	NA	0.58552	NA	0.620642	NA	NA
Pygm	muscle glycogen phosphorylase	chr19:6384408-6398464	AI115133,P,PG	ENSMUSG00000032648	19309	e4.0	chr19	6386024	6386127	+	NA	NA	NA	NA	NA	1.11858	NA	NA	NA	NA
Pygm	muscle glycogen phosphorylase	chr19:6384408-6398464	AI115133,P,PG	ENSMUSG00000032648	19309	e5.0	chr19	6386374	6386505	+	NA	0.995748	NA	NA	NA	NA	NA	NA	NA	NA
Pygm	muscle glycogen phosphorylase	chr19:6384408-6398464	AI115133,P,PG	ENSMUSG00000032648	19309	e6.0	chr19	6388063	6388174	+	NA	1.14965	NA	NA	NA	NA	NA	NA	NA	NA
Pygm	muscle glycogen phosphorylase	chr19:6384408-6398464	AI115133,P,PG	ENSMUSG00000032648	19309	e7.0	chr19	6388267	6388349	+	NA	0.728157	NA	NA	NA	NA	NA	NA	NA	NA
Pygm	muscle glycogen phosphorylase	chr19:6384408-6398464	AI115133,P,PG	ENSMUSG00000032648	19309	e8.0	chr19	6388737	6388880	+	NA	0.689414	NA	NA	NA	NA	NA	NA	NA	NA
Pygm	muscle glycogen phosphorylase	chr19:6384408-6398464	AI115133,P,PG	ENSMUSG00000032648	19309	e9.0	chr19	6389160	6389252	+	NA	0.829804	NA	NA	NA	NA	NA	NA	NA	NA
Pygm	muscle glycogen phosphorylase	chr19:6384408-6398464	AI115133,P,PG	ENSMUSG00000032648	19309	e10.0	chr19	6389456	6389602	+	NA	0.464712	NA	NA	NA	NA	0.897238	1.0066	0.959096	NA
Pygm	muscle glycogen phosphorylase	chr19:6384408-6398464	AI115133,P,PG	ENSMUSG00000032648	19309	e11.0	chr19	6389773	6389936	+	NA	1.16848	NA	NA	1.20625	NA	1.12569	0.67812	0.698359	NA
Pygm	muscle glycogen phosphorylase	chr19:6384408-6398464	AI115133,P,PG	ENSMUSG00000032648	19309	e12.0	chr19	6390331	6390445	+	NA	0.916848	NA	NA	0.466786	NA	1.05921	1.51332	NA	1.1528
Pygm	muscle glycogen phosphorylase	chr19:6384408-6398464	AI115133,P,PG	ENSMUSG00000032648	19309	e13.0	chr19	6390940	6391041	+	NA	1.09115	NA	NA	NA	1.08562	1.50437	1.42997	1.07123	NA
Pygm	muscle glycogen phosphorylase	chr19:6384408-6398464	AI115133,P,PG	ENSMUSG00000032648	19309	e14.0	chr19	6391333	6391480	+	NA	0.847516	NA	NA	0.590989	0.61481	NA	1.25235	0.669471	1.12797
Pygm	muscle glycogen phosphorylase	chr19:6384408-6398464	AI115133,P,PG	ENSMUSG00000032648	19309	e15.0	chr19	6392679	6392737	+	NA	NA	NA	NA	NA	NA	NA	0.92948	0.559761	0.774808
Pygm	muscle glycogen phosphorylase	chr19:6384408-6398464	AI115133,P,PG	ENSMUSG00000032648	19309	e16.0	chr19	6392848	6392989	+	NA	NA	NA	NA	1.19996	1.16611	0.572905	0.839593	0.652127	0.895548
Pygm	muscle glycogen phosphorylase	chr19:6384408-6398464	AI115133,P,PG	ENSMUSG00000032648	19309	e17.0	chr19	6393716	6393923	+	NA	NA	NA	NA	1.24678	1.09657	0.981058	1.04876	0.872506	0.611189
Rasgrp2	RAS, guanyl releasing protein 2	chr19:6399875-6415223	CalDAG-,CalDAG-GEFI,Caldagg,Caldaggef1,CDC25L	NULL	19395	e14.0	chr19	6413323	6413464	+	NA	0.819837	7.6569	5.10114	NA	7.12903	4.20592	3.27017	6.11188	1.26816
Rasgrp2	RAS, guanyl releasing protein 2	chr19:6399875-6415223	CalDAG-,CalDAG-GEFI,Caldagg,Caldaggef1,CDC25L	NULL	19395	e15.0	chr19	6413666	6413702	+	NA	NA	4.47469	4.06339	NA	5.53235	3.08686	1.83616	4.61675	0.996297
Rasgrp2	RAS, guanyl releasing protein 2	chr19:6399875-6415223	CalDAG-,CalDAG-GEFI,Caldagg,Caldaggef1,CDC25L	NULL	19395	e16.0	chr19	6414103	6414279	+	NA	0.758338	6.36859	3.89689	1.07219	6.21622	4.8746	2.62009	6.74183	1.45929
Rasgrp2	RAS, guanyl releasing protein 2	chr19:6399875-6415223	CalDAG-,CalDAG-GEFI,Caldagg,Caldaggef1,CDC25L	NULL	19395	e17.0	chr19	6415030	6415092	+	0.505185	NA	5.35518	3.23987	1.22204	5.01536	3.53336	2.89466	4.49245	0.757143
Rasgrp2	RAS, guanyl releasing protein 2	chr19:6399875-6415223	CalDAG-,CalDAG-GEFI,Caldagg,Caldaggef1,CDC25L	NULL	19395	e18.0	chr19	6415232	6415461	+	NA	NA	1.593	NA	NA	0.99965	0.720077	0.631593	0.743584	NA
Rasgrp2	RAS, guanyl releasing protein 2	chr19:6399875-6415223	CalDAG-,CalDAG-GEFI,Caldagg,Caldaggef1,CDC25L	NULL	19395	ae3.0	chr19	6401932	6401953	+	NA	NA	NA	NA	NA	NA	NA	NA	0.504756	NA
Rasgrp2	RAS, guanyl releasing protein 2	chr19:6399875-6415223	CalDAG-,CalDAG-GEFI,Caldagg,Caldaggef1,CDC25L	NULL	19395	ae3.0	chr19	6401954	6401958	+	NA	0.576558	2.91147	2.23098	1.73807	3.63613	1.39518	0.90274	3.84687	NA
Rasgrp2	RAS, guanyl releasing protein 2	chr19:6399875-6415223	CalDAG-,CalDAG-GEFI,Caldagg,Caldaggef1,CDC25L	NULL	19395	e3.0	chr19	6401959	6402101	+	0.533629	2.44096	5.12791	3.71871	2.78426	7.32163	4.01631	2.49197	5.36187	1.36054
Rasgrp2	RAS, guanyl releasing protein 2	chr19:6399875-6415223	CalDAG-,CalDAG-GEFI,Caldagg,Caldaggef1,CDC25L	NULL	19395	e4.0	chr19	6402710	6402812	+	0.910681	2.34091	8.53374	5.83754	1.54326	7.86489	4.29793	3.24729	5.04559	1.98058
Rasgrp2	RAS, guanyl releasing protein 2	chr19:6399875-6415223	CalDAG-,CalDAG-GEFI,Caldagg,Caldaggef1,CDC25L	NULL	19395	e5.0	chr19	6403262	6403269	+	1.13331	1.71753	7.56994	5.11217	1.2483	6.83707	3.22464	2.14105	3.91846	2.75725
Rasgrp2	RAS, guanyl releasing protein 2	chr19:6399875-6415223	CalDAG-,CalDAG-GEFI,Caldagg,Caldaggef1,CDC25L	NULL	19395	e5.0	chr19	6403270	6403324	+	0.87833	1.29463	7.45643	4.7847	1.12938	6.50201	2.74777	3.0519	4.64289	3.92364
Rasgrp2	RAS, guanyl releasing protein 2	chr19:6399875-6415223	CalDAG-,CalDAG-GEFI,Caldagg,Caldaggef1,CDC25L	NULL	19395	e6.0	chr19	6403670	6403801	+	NA	1.22287	7.66413	5.28218	0.662428	7.27798	3.27353	2.77894	5.28333	3.56611
Rasgrp2	RAS, guanyl releasing protein 2	chr19:6399875-6415223	CalDAG-,CalDAG-GEFI,Caldagg,Caldaggef1,CDC25L	NULL	19395	ae6.0	chr19	6403802	6403879	+	NA	NA	0.752187	1.1405	NA	1.04188	0.612063	NA	0.720899	NA
Rasgrp2	RAS, guanyl releasing protein 2	chr19:6399875-6415223	CalDAG-,CalDAG-GEFI,Caldagg,Caldaggef1,CDC25L	NULL	19395	e7.0	chr19	6404538	6404688	+	0.845567	NA	3.29015	4.96605	NA	5.55593	2.85036	1.22638	3.28639	1.49584
Rasgrp2	RAS, guanyl releasing protein 2	chr19:6399875-6415223	CalDAG-,CalDAG-GEFI,Caldagg,Caldaggef1,CDC25L	NULL	19395	e8.0	chr19	6404892	6405065	+	NA	0.672252	1.41611	3.03964	0.609233	5.0677	2.52733	1.13995	4.71799	NA
Rasgrp2	RAS, guanyl releasing protein 2	chr19:6399875-6415223	CalDAG-,CalDAG-GEFI,Caldagg,Caldaggef1,CDC25L	NULL	19395	e9.0	chr19	6405176	6405292	+	NA	NA	1.02187	4.10165	NA	4.35393	2.33521	1.56138	5.12631	0.697415
Rasgrp2	RAS, guanyl releasing protein 2	chr19:6399875-6415223	CalDAG-,CalDAG-GEFI,Caldagg,Caldaggef1,CDC25L	NULL	19395	e10.0	chr19	6407279	6407560	+	0.682152	NA	4.44274	2.34512	NA	4.90726	2.25414	1.43229	4.36345	0.759574
Rasgrp2	RAS, guanyl releasing protein 2	chr19:6399875-6415223	CalDAG-,CalDAG-GEFI,Caldagg,Caldaggef1,CDC25L	NULL	19395	e11.0	chr19	6408409	6408486	+	2.60462	NA	5.36793	2.13522	NA	3.74804	2.95741	2.74691	4.10873	NA
Rasgrp2	RAS, guanyl releasing protein 2	chr19:6399875-6415223	CalDAG-,CalDAG-GEFI,Caldagg,Caldaggef1,CDC25L	NULL	19395	e12.0	chr19	6408686	6408808	+	0.727255	0.558266	6.96364	2.57367	0.667629	4.5497	3.3584	2.67334	4.86712	1.07923
Rasgrp2	RAS, guanyl releasing protein 2	chr19:6399875-6415223	CalDAG-,CalDAG-GEFI,Caldagg,Caldaggef1,CDC25L	NULL	19395	e1.0	chr19	6400113	6400202	+	NA	NA	NA	NA	NA	NA	NA	NA	0.617094	NA
Rasgrp2	RAS, guanyl releasing protein 2	chr19:6399875-6415223	CalDAG-,CalDAG-GEFI,Caldagg,Caldaggef1,CDC25L	NULL	19395	e13.0	chr19	6409077	6409192	+	1.23028	0.760814	9.57527	5.35097	0.558134	5.96104	6.91237	1.55527	6.19375	1.43855
Nrxn2	neurexin II	chr19:6418737-6544169	6430591O13Rik,mKIAA0921	NULL	18190	e2.0	chr19	6427805	6428778	+	NA	0.459609	0.980181	0.523687	0.502141	0.997853	0.974948	0.628906	1.11285	0.794655
Nrxn2	neurexin II	chr19:6418737-6544169	6430591O13Rik,mKIAA0921	NULL	18190	e24.0	chr19	6519249	6519327	+	88.6717	116.869	93.5675	94.9842	112.955	143.016	104.227	127.054	127.92	122.95
Nrxn2	neurexin II	chr19:6418737-6544169	6430591O13Rik,mKIAA0921	NULL	18190	ae25.0	chr19	6531268	6531843	+	NA	0.490324	1.15127	0.818157	1.07264	0.857679	1.05936	1.04585	0.971254	NA
Nrxn2	neurexin II	chr19:6418737-6544169	6430591O13Rik,mKIAA0921	NULL	18190	e25.0	chr19	6531844	6533217	+	115.144	106.442	107.596	100.914	110.145	124.719	112.942	120.453	122.792	125.142
Nrxn2	neurexin II	chr19:6418737-6544169	6430591O13Rik,mKIAA0921	NULL	18190	e1.0	chr19	6418737	6418972	+	0.784377	1.12928	1.90921	1.09089	0.857097	3.08549	1.09878	1.27365	2.44435	1.78533
Nrxn2	neurexin II	chr19:6418737-6544169	6430591O13Rik,mKIAA0921	NULL	18190	e3.0	chr19	6443631	6443648	+	2.82592	3.84308	4.9405	2.86906	3.5997	7.68395	4.60444	4.13904	5.75545	5.06207
Nrxn2	neurexin II	chr19:6418737-6544169	6430591O13Rik,mKIAA0921	NULL	18190	e4.0	chr19	6448255	6448284	+	1.42009	0.782367	3.53869	1.87305	0.739652	5.01592	3.81081	1.9827	4.29991	2.39223
Nrxn2	neurexin II	chr19:6418737-6544169	6430591O13Rik,mKIAA0921	NULL	18190	e5.0	chr19	6450528	6450599	+	3.09974	4.7053	4.96763	3.49495	4.40846	9.06773	4.81966	3.61373	7.51911	4.4778
Nrxn2	neurexin II	chr19:6418737-6544169	6430591O13Rik,mKIAA0921	NULL	18190	e6.0	chr19	6454979	6455280	+	4.2693	7.34845	7.00885	5.59878	5.48587	10.1833	8.12539	8.70679	10.2529	5.79894
Nrxn2	neurexin II	chr19:6418737-6544169	6430591O13Rik,mKIAA0921	NULL	18190	e7.0	chr19	6463824	6463847	+	2.63771	4.39862	6.69472	6.73567	6.0085	10.7533	8.11002	7.66699	8.29773	4.30032
Nrxn2	neurexin II	chr19:6418737-6544169	6430591O13Rik,mKIAA0921	NULL	18190	ae7.0	chr19	6463848	6463868	+	NA	NA	0.831517	0.904291	NA	NA	NA	0.607031	NA	NA
Nrxn2	neurexin II	chr19:6418737-6544169	6430591O13Rik,mKIAA0921	NULL	18190	e8.0	chr19	6472258	6472419	+	3.21155	6.164	8.92347	6.40097	3.61864	12.8838	9.40192	8.50469	9.89924	9.25534
Nrxn2	neurexin II	chr19:6418737-6544169	6430591O13Rik,mKIAA0921	NULL	18190	e10.0	chr19	6473318	6473756	+	2.71011	6.17411	9.53818	5.77044	3.98182	14.2285	6.89765	6.76343	10.4757	8.36105
Nrxn2	neurexin II	chr19:6418737-6544169	6430591O13Rik,mKIAA0921	NULL	18190	e11.0	chr19	6481110	6481496	+	3.61708	6.29874	9.63839	6.35192	5.60024	14.0695	10.1173	8.90883	11.683	6.60822
Nrxn2	neurexin II	chr19:6418737-6544169	6430591O13Rik,mKIAA0921	NULL	18190	e12.0	chr19	6481672	6481875	+	4.3188	5.83169	4.89727	4.0822	4.02436	9.86918	9.83841	4.30531	8.68605	5.49304
Nrxn2	neurexin II	chr19:6418737-6544169	6430591O13Rik,mKIAA0921	NULL	18190	ae12.0	chr19	6481876	6482697	+	NA	NA	0.547535	NA	NA	0.63959	NA	0.650225	0.494296	NA
Nrxn2	neurexin II	chr19:6418737-6544169	6430591O13Rik,mKIAA0921	NULL	18190	e13.0	chr19	6488784	6488810	+	1.70118	3.80454	4.9961	2.83986	2.29857	5.40599	5.93156	4.1189	5.5237	2.87667
Nrxn2	neurexin II	chr19:6418737-6544169	6430591O13Rik,mKIAA0921	NULL	18190	e14.0	chr19	6490067	6490186	+	3.19606	6.79924	9.16432	3.94855	5.09288	12.2734	10.2074	7.25922	11.1234	5.94696
Nrxn2	neurexin II	chr19:6418737-6544169	6430591O13Rik,mKIAA0921	NULL	18190	e15.0	chr19	6490534	6490915	+	3.81832	7.1114	8.51933	5.64619	4.96835	12.4257	8.54239	6.82449	11.2143	9.61437
Nrxn2	neurexin II	chr19:6418737-6544169	6430591O13Rik,mKIAA0921	NULL	18190	e16.0	chr19	6491484	6491674	+	5.3175	7.84069	12.0371	6.53807	6.09984	18.5239	11.6243	10.5969	14.1603	8.53803
Nrxn2	neurexin II	chr19:6418737-6544169	6430591O13Rik,mKIAA0921	NULL	18190	e17.0	chr19	6492836	6493009	+	4.1972	5.97656	9.6497	7.16159	5.0067	11.3878	8.06093	7.28719	11.9543	8.2185
Nrxn2	neurexin II	chr19:6418737-6544169	6430591O13Rik,mKIAA0921	NULL	18190	e18.0	chr19	6493336	6493455	+	4.28389	7.58326	10.6768	7.0811	6.09214	13.6135	9.78764	7.05239	14.3637	11.2106
Nrxn2	neurexin II	chr19:6418737-6544169	6430591O13Rik,mKIAA0921	NULL	18190	e19.0	chr19	6497833	6498531	+	25.5748	34.1736	34.4182	31.3661	36.199	39.9795	37.5604	41.6387	41.0585	33.6582
Nrxn2	neurexin II	chr19:6418737-6544169	6430591O13Rik,mKIAA0921	NULL	18190	e20.0	chr19	6504875	6505056	+	130.249	171.024	171.741	153.118	180.382	202.162	197.16	202.355	201.489	175.554
Nrxn2	neurexin II	chr19:6418737-6544169	6430591O13Rik,mKIAA0921	NULL	18190	e21.0	chr19	6509778	6509949	+	203.122	234.347	188.578	185.538	214.966	241.917	225.148	236.911	240.451	248.615
Nrxn2	neurexin II	chr19:6418737-6544169	6430591O13Rik,mKIAA0921	NULL	18190	e22.0	chr19	6513716	6513805	+	194.46	228.418	163.429	168.502	179.761	217.401	197.105	204.079	221.128	228.409
Nrxn2	neurexin II	chr19:6418737-6544169	6430591O13Rik,mKIAA0921	NULL	18190	e23.0	chr19	6516923	6517248	+	122.986	158.901	149.852	134.455	164.947	180.709	172.306	172.193	185.582	170.787
Trmt112	tRNA methyltransferase 11-2	chr19:6909698-6911024	0610038D11Rik,Trm11,Trm112p	NULL	67674	ae4.0	chr19	6910674	6910751	+	2.71529	2.37877	2.66212	1.90168	2.11912	NA	NA	NA	0.945689	1.2442
Trmt112	tRNA methyltransferase 11-2	chr19:6909698-6911024	0610038D11Rik,Trm11,Trm112p	NULL	67674	e5.0	chr19	6910752	6911024	+	59.6308	50.7397	54.9188	53.0838	53.1323	34.4133	43.2868	49.2839	40.2475	42.3176
Trmt112	tRNA methyltransferase 11-2	chr19:6909698-6911024	0610038D11Rik,Trm11,Trm112p	NULL	67674	e1.0	chr19	6909698	6909855	+	5.85175	3.70198	3.42311	3.12864	3.72728	1.98798	3.78974	4.21769	3.83714	2.51269
Trmt112	tRNA methyltransferase 11-2	chr19:6909698-6911024	0610038D11Rik,Trm11,Trm112p	NULL	67674	ae1.0	chr19	6909856	6909953	+	9.93716	9.41891	11.6053	13.179	11.2365	7.95609	10.9239	12.1809	9.73012	8.73407
Trmt112	tRNA methyltransferase 11-2	chr19:6909698-6911024	0610038D11Rik,Trm11,Trm112p	NULL	67674	e2.0	chr19	6909954	6910262	+	9.21889	10.9432	16.4513	16.6213	13.9581	10.3172	16.9254	16.5411	12.5367	9.11558
Trmt112	tRNA methyltransferase 11-2	chr19:6909698-6911024	0610038D11Rik,Trm11,Trm112p	NULL	67674	e3.0	chr19	6910363	6910464	+	35.4122	30.3842	40.064	37.7752	41.0131	24.2719	33.9257	29.1497	23.4162	17.2471
Trmt112	tRNA methyltransferase 11-2	chr19:6909698-6911024	0610038D11Rik,Trm11,Trm112p	NULL	67674	e4.0	chr19	6910584	6910673	+	35.8685	32.0571	39.7049	36.2089	37.0139	22.3665	23.2826	23.6915	20.4808	19.3103
Bad	BCL2-associated agonist of cell death	chr19:6941855-6951905	AI325008,Bbc2	NULL	12015	e5.0	chr19	6951399	6951905	+	39.2155	30.8654	45.8913	37.8552	47.192	34.6809	36.2013	34.7566	37.8281	26.0583
Bad	BCL2-associated agonist of cell death	chr19:6941855-6951905	AI325008,Bbc2	NULL	12015	e3.0	chr19	6942867	6943046	+	48.077	45.7044	74.6762	45.9395	62.9159	47.2409	51.7259	51.1515	55.999	27.5792
Bad	BCL2-associated agonist of cell death	chr19:6941855-6951905	AI325008,Bbc2	NULL	12015	e1.0	chr19	6941855	6942440	+	2.99906	4.28134	6.78379	6.52483	5.09765	4.40873	4.97875	4.48224	6.01473	3.04811
Bad	BCL2-associated agonist of cell death	chr19:6941855-6951905	AI325008,Bbc2	NULL	12015	e2.0	chr19	6942562	6942624	+	5.35484	7.46707	12.8568	7.37605	9.12264	7.85224	10.8113	9.42078	9.93011	6.83455
Bad	BCL2-associated agonist of cell death	chr19:6941855-6951905	AI325008,Bbc2	NULL	12015	e4.0	chr19	6950640	6950830	+	36.381	34.0767	63.4014	39.9355	59.2963	34.4538	50.4587	48.0062	46.1281	30.1365
Ppp1r14b	protein phosphatase 1, regulatory inhibitor subunit 14B	chr19:6974966-6977324	AOM1,AOM172,P,PHI,PHI-1,PLC,PLCB3N,Png	ENSMUSG00000056612	18938	e2.0	chr19	6976544	6976627	+	9.25303	7.77821	13.0073	6.8596	10.3066	6.5075	7.18549	8.06869	6.92176	5.95921
Ppp1r14b	protein phosphatase 1, regulatory inhibitor subunit 14B	chr19:6974966-6977324	AOM1,AOM172,P,PHI,PHI-1,PLC,PLCB3N,Png	ENSMUSG00000056612	18938	e3.0	chr19	6976858	6976890	+	7.93621	4.19731	3.69848	4.16094	6.64658	4.78401	3.63732	3.98985	4.35636	2.75364
Ppp1r14b	protein phosphatase 1, regulatory inhibitor subunit 14B	chr19:6974966-6977324	AOM1,AOM172,P,PHI,PHI-1,PLC,PLCB3N,Png	ENSMUSG00000056612	18938	e4.0	chr19	6976982	6977324	+	21.2161	18.3484	26.1328	18.604	28.3644	21.9227	20.5722	19.1356	17.7715	17.4292
Ppp1r14b	protein phosphatase 1, regulatory inhibitor subunit 14B	chr19:6974966-6977324	AOM1,AOM172,P,PHI,PHI-1,PLC,PLCB3N,Png	ENSMUSG00000056612	18938	e1.0	chr19	6974966	6975506	+	3.41371	2.38505	4.46818	3.39559	5.60789	3.12079	3.64605	3.41612	3.76994	2.74573
NULL	NULL	chr19:6982475-6982818	NULL	NULL	NULL	e1.0	chr19	6982475	6982818	+	NA	NA	NA	NA	NA	NA	NA	0.538631	NA	NA
Trpt1	tRNA phosphotransferase 1	chr19:6996129-7000728	AU079016,AW045591,TPT,Tpt1,Tpt1h	NULL	107328	ae3.0	chr19	6997308	6997932	+	NA	NA	NA	0.715456	NA	NA	NA	NA	NA	NA
Trpt1	tRNA phosphotransferase 1	chr19:6996129-7000728	AU079016,AW045591,TPT,Tpt1,Tpt1h	NULL	107328	e3.0	chr19	6997933	6998102	+	4.3279	10.3594	8.67974	13.0928	11.5438	4.31649	3.54648	4.25468	4.85859	5.62982
Trpt1	tRNA phosphotransferase 1	chr19:6996129-7000728	AU079016,AW045591,TPT,Tpt1,Tpt1h	NULL	107328	e4.0	chr19	6998192	6998366	+	10.5047	10.8101	19.412	17.7927	21.5363	15.2364	12.8801	12.1031	13.38	14.1703
Trpt1	tRNA phosphotransferase 1	chr19:6996129-7000728	AU079016,AW045591,TPT,Tpt1,Tpt1h	NULL	107328	e5.0	chr19	6998509	6998565	+	19.1276	10.3877	24.1801	22.1591	26.073	13.5205	17.3288	16.5901	16.4469	13.8055
Trpt1	tRNA phosphotransferase 1	chr19:6996129-7000728	AU079016,AW045591,TPT,Tpt1,Tpt1h	NULL	107328	e6.0	chr19	6998658	6998768	+	19.3833	14.556	29.4458	23.4213	24.563	14.4258	15.9553	14.6637	17.3281	12.9338
Trpt1	tRNA phosphotransferase 1	chr19:6996129-7000728	AU079016,AW045591,TPT,Tpt1,Tpt1h	NULL	107328	e7.0	chr19	6998892	6999285	+	3.20738	2.39387	4.0678	3.73261	4.47292	2.86651	2.3598	2.24508	2.96915	3.14711
Trpt1	tRNA phosphotransferase 1	chr19:6996129-7000728	AU079016,AW045591,TPT,Tpt1,Tpt1h	NULL	107328	ae7.0	chr19	6999286	6999424	+	NA	0.716963	1.6739	NA	NA	0.688278	0.590368	0.58211	NA	0.705764
Trpt1	tRNA phosphotransferase 1	chr19:6996129-7000728	AU079016,AW045591,TPT,Tpt1,Tpt1h	NULL	107328	e1.0	chr19	6996129	6996524	+	9.14959	10.1451	14.7738	11.7112	16.2133	12.2934	10.2909	11.2196	11.5082	10.5153
Trpt1	tRNA phosphotransferase 1	chr19:6996129-7000728	AU079016,AW045591,TPT,Tpt1,Tpt1h	NULL	107328	e8.0	chr19	6999425	7000728	+	1.08406	NA	NA	0.721596	NA	NA	NA	NA	0.657201	0.875354
Trpt1	tRNA phosphotransferase 1	chr19:6996129-7000728	AU079016,AW045591,TPT,Tpt1,Tpt1h	NULL	107328	e2.0	chr19	6996696	6996777	+	25.9881	22.4509	21.3983	26.8691	25.8989	18.9782	19.5883	18.5294	23.2135	16.1053
Macrod1	mono-ADP ribosylhydrolase 1	chr19:7056768-7198062	AI604841,AW743046,D930010J01Rik,Lrp16	ENSMUSG00000036278	107227	e4.0	chr19	7067501	7068505	+	NA	NA	0.531067	NA	NA	NA	NA	NA	NA	NA
Macrod1	mono-ADP ribosylhydrolase 1	chr19:7056768-7198062	AI604841,AW743046,D930010J01Rik,Lrp16	ENSMUSG00000036278	107227	e5.0	chr19	7185576	7185605	+	13.0389	15.0501	17.769	19.3876	19.6065	6.81068	17.2275	11.3116	12.3728	13.3713
Macrod1	mono-ADP ribosylhydrolase 1	chr19:7056768-7198062	AI604841,AW743046,D930010J01Rik,Lrp16	ENSMUSG00000036278	107227	e6.0	chr19	7196414	7196530	+	10.7849	11.0897	17.0503	17.4357	18.9396	9.40163	16.2475	9.81879	11.3212	12.9536
Macrod1	mono-ADP ribosylhydrolase 1	chr19:7056768-7198062	AI604841,AW743046,D930010J01Rik,Lrp16	ENSMUSG00000036278	107227	e7.0	chr19	7196789	7196910	+	6.9562	8.18424	17.5322	11.7197	12.8373	6.83528	10.9106	9.80151	8.50378	8.51838
Macrod1	mono-ADP ribosylhydrolase 1	chr19:7056768-7198062	AI604841,AW743046,D930010J01Rik,Lrp16	ENSMUSG00000036278	107227	e8.0	chr19	7197005	7197035	+	7.55029	11.5928	17.9721	11.4622	15.794	8.23679	11.1454	14.5147	10.654	12.2126
Macrod1	mono-ADP ribosylhydrolase 1	chr19:7056768-7198062	AI604841,AW743046,D930010J01Rik,Lrp16	ENSMUSG00000036278	107227	e9.0	chr19	7197151	7197224	+	12.0418	17.8302	16.226	13.0796	22.2359	13.5069	14.1637	13.3773	13.6242	14.6526
Macrod1	mono-ADP ribosylhydrolase 1	chr19:7056768-7198062	AI604841,AW743046,D930010J01Rik,Lrp16	ENSMUSG00000036278	107227	e10.0	chr19	7197532	7197613	+	18.444	19.1117	15.8342	16.6954	22.7579	13.7025	16.8099	18.0222	18.1343	18.5886
Macrod1	mono-ADP ribosylhydrolase 1	chr19:7056768-7198062	AI604841,AW743046,D930010J01Rik,Lrp16	ENSMUSG00000036278	107227	e11.0	chr19	7197702	7197736	+	1.79683	1.42452	NA	1.08694	1.33477	1.84188	0.694007	0.551244	NA	NA
Macrod1	mono-ADP ribosylhydrolase 1	chr19:7056768-7198062	AI604841,AW743046,D930010J01Rik,Lrp16	ENSMUSG00000036278	107227	e12.0	chr19	7197913	7198062	+	13.5092	9.81824	10.3866	10.437	10.5985	7.34325	8.6096	11.6783	9.10745	8.94718
Macrod1	mono-ADP ribosylhydrolase 1	chr19:7056768-7198062	AI604841,AW743046,D930010J01Rik,Lrp16	ENSMUSG00000036278	107227	e1.0	chr19	7056768	7057182	+	1.41741	2.53123	2.29341	2.65603	4.00473	1.52472	2.47907	1.62175	1.78987	1.74716
Macrod1	mono-ADP ribosylhydrolase 1	chr19:7056768-7198062	AI604841,AW743046,D930010J01Rik,Lrp16	ENSMUSG00000036278	107227	e2.0	chr19	7065465	7065566	+	13.1195	14.3516	15.4874	17.1314	17.4093	8.75529	11.9811	9.65337	12.114	10.6732
Macrod1	mono-ADP ribosylhydrolase 1	chr19:7056768-7198062	AI604841,AW743046,D930010J01Rik,Lrp16	ENSMUSG00000036278	107227	e3.0	chr19	7066087	7066203	+	22.2395	18.877	18.1426	19.8631	18.9517	7.99493	13.8501	12.1986	13.3016	14.5037
Rcor2	REST corepressor 2	chr19:7267394-7275224	1A1,1A13,AW122124,CoR,CoREST,Rcor,Rcor1	NULL	104383	ae2.0	chr19	7268279	7268850	+	NA	NA	NA	NA	NA	NA	NA	0.541168	NA	NA
Rcor2	REST corepressor 2	chr19:7267394-7275224	1A1,1A13,AW122124,CoR,CoREST,Rcor,Rcor1	NULL	104383	e2.0	chr19	7268851	7269088	+	4.51837	5.98097	4.27577	4.452	3.24065	4.87272	4.73282	5.04506	4.21993	2.6088
Rcor2	REST corepressor 2	chr19:7267394-7275224	1A1,1A13,AW122124,CoR,CoREST,Rcor,Rcor1	NULL	104383	ae3.0	chr19	7269755	7269764	+	1.47154	1.1303	NA	1.34854	1.06997	0.919423	0.753273	0.824383	1.26657	0.75372
Rcor2	REST corepressor 2	chr19:7267394-7275224	1A1,1A13,AW122124,CoR,CoREST,Rcor,Rcor1	NULL	104383	e3.0	chr19	7269765	7269821	+	8.49422	9.08693	7.85619	3.99255	10.7291	11.4571	8.13787	10.1321	9.07332	7.15765
Rcor2	REST corepressor 2	chr19:7267394-7275224	1A1,1A13,AW122124,CoR,CoREST,Rcor,Rcor1	NULL	104383	e4.0	chr19	7270101	7270181	+	6.83031	14.584	7.84656	5.76349	11.3126	12.7246	9.7644	9.88837	10.7127	11.0631
Rcor2	REST corepressor 2	chr19:7267394-7275224	1A1,1A13,AW122124,CoR,CoREST,Rcor,Rcor1	NULL	104383	e5.0	chr19	7270554	7270606	+	7.08943	13.5563	6.27747	6.83316	7.59326	9.24737	9.7342	9.66047	10.9183	9.02778
Rcor2	REST corepressor 2	chr19:7267394-7275224	1A1,1A13,AW122124,CoR,CoREST,Rcor,Rcor1	NULL	104383	e6.0	chr19	7270698	7270859	+	11.1635	10.7145	5.81407	10.1323	5.52844	8.87023	8.98243	12.3394	12.8165	8.53003
Rcor2	REST corepressor 2	chr19:7267394-7275224	1A1,1A13,AW122124,CoR,CoREST,Rcor,Rcor1	NULL	104383	e7.0	chr19	7270970	7271094	+	11.6921	14.0336	11.6809	8.39904	7.87408	11.5549	10.3923	11.3583	13.0997	11.2558
Rcor2	REST corepressor 2	chr19:7267394-7275224	1A1,1A13,AW122124,CoR,CoREST,Rcor,Rcor1	NULL	104383	e8.0	chr19	7271193	7271262	+	13.7753	10.653	8.58662	10.284	9.42361	9.93582	9.65195	9.26478	8.03615	11.7451
Rcor2	REST corepressor 2	chr19:7267394-7275224	1A1,1A13,AW122124,CoR,CoREST,Rcor,Rcor1	NULL	104383	e9.0	chr19	7271339	7271554	+	12.3245	12.49	10.1553	10.7471	11.5702	12.3001	12.7354	12.9937	10.2255	12.3611
Rcor2	REST corepressor 2	chr19:7267394-7275224	1A1,1A13,AW122124,CoR,CoREST,Rcor,Rcor1	NULL	104383	e10.0	chr19	7273100	7273177	+	10.3806	14.8608	9.42398	7.56012	10.4535	13.5688	13.1389	11.466	10.4388	13.1952
Rcor2	REST corepressor 2	chr19:7267394-7275224	1A1,1A13,AW122124,CoR,CoREST,Rcor,Rcor1	NULL	104383	e11.0	chr19	7273833	7273890	+	12.0021	13.7991	7.6921	7.00337	10.9888	13.58	13.2572	11.44	9.58252	12.1692
Rcor2	REST corepressor 2	chr19:7267394-7275224	1A1,1A13,AW122124,CoR,CoREST,Rcor,Rcor1	NULL	104383	e12.0	chr19	7274020	7274249	+	10.7145	11.2212	6.72236	9.16137	11.3387	10.2659	8.92759	11.9467	11.2915	9.23027
Rcor2	REST corepressor 2	chr19:7267394-7275224	1A1,1A13,AW122124,CoR,CoREST,Rcor,Rcor1	NULL	104383	e13.0	chr19	7274343	7275224	+	7.0701	5.88118	5.21382	5.03881	7.15408	6.13544	6.8461	6.01657	7.25135	5.74356
Zfta	zinc finger translocation associated	chr19:7417625-7425907	2700081O15Rik,AI255177,AI848741,AW742297	ENSMUSG00000053080	108899	e2.0	chr19	7420067	7420561	+	NA	2.46414	3.10923	3.09859	3.396	4.3509	2.91207	2.76425	4.2512	3.09975
Zfta	zinc finger translocation associated	chr19:7417625-7425907	2700081O15Rik,AI255177,AI848741,AW742297	ENSMUSG00000053080	108899	e3.0	chr19	7421255	7421443	+	NA	NA	NA	NA	NA	NA	NA	0.767557	NA	NA
Zfta	zinc finger translocation associated	chr19:7417625-7425907	2700081O15Rik,AI255177,AI848741,AW742297	ENSMUSG00000053080	108899	e3.0	chr19	7421444	7421644	+	NA	0.690259	3.2786	0.694498	1.62276	4.25399	2.13377	1.65699	1.24257	1.76165
Zfta	zinc finger translocation associated	chr19:7417625-7425907	2700081O15Rik,AI255177,AI848741,AW742297	ENSMUSG00000053080	108899	e4.0	chr19	7421914	7422462	+	NA	0.564016	1.56896	0.819468	0.646246	2.61546	1.9622	1.68294	1.57692	1.09507
Zfta	zinc finger translocation associated	chr19:7417625-7425907	2700081O15Rik,AI255177,AI848741,AW742297	ENSMUSG00000053080	108899	e5.0	chr19	7422643	7425907	+	NA	2.65981	3.13976	2.93454	2.50655	5.27785	4.07245	3.09766	4.19657	2.90931
Atl3	atlastin GTPase 3	chr19:7494040-7538608	4633402C03Rik,5730596K20Rik,AI465397,AW228836	NULL	109168	e3.0	chr19	7509348	7509562	+	1.47547	1.38762	2.05759	1.36353	1.86444	1.99535	1.34651	0.861165	1.88449	1.9556
Atl3	atlastin GTPase 3	chr19:7494040-7538608	4633402C03Rik,5730596K20Rik,AI465397,AW228836	NULL	109168	e4.0	chr19	7509983	7510126	+	1.73957	3.22466	2.25492	2.1001	1.91952	2.86739	2.46948	2.2884	2.70301	1.2891
Atl3	atlastin GTPase 3	chr19:7494040-7538608	4633402C03Rik,5730596K20Rik,AI465397,AW228836	NULL	109168	e5.0	chr19	7516878	7516982	+	3.63189	1.2646	0.933983	2.10391	2.38395	2.47902	2.66435	2.25021	1.05917	1.43585
Atl3	atlastin GTPase 3	chr19:7494040-7538608	4633402C03Rik,5730596K20Rik,AI465397,AW228836	NULL	109168	e6.0	chr19	7518546	7518596	+	1.15222	0.737988	0.997895	2.8784	1.97498	1.13082	2.26385	1.60862	1.68478	1.24187
Atl3	atlastin GTPase 3	chr19:7494040-7538608	4633402C03Rik,5730596K20Rik,AI465397,AW228836	NULL	109168	e7.0	chr19	7520787	7520843	+	1.13612	0.591552	0.981056	1.89838	1.60043	1.59223	2.7455	0.9552	1.61955	1.43421
Atl3	atlastin GTPase 3	chr19:7494040-7538608	4633402C03Rik,5730596K20Rik,AI465397,AW228836	NULL	109168	e8.0	chr19	7521110	7521202	+	0.818542	0.603584	0.938709	0.987871	0.754443	1.62511	2.87417	NA	1.11532	1.4144
Atl3	atlastin GTPase 3	chr19:7494040-7538608	4633402C03Rik,5730596K20Rik,AI465397,AW228836	NULL	109168	e9.0	chr19	7522069	7522207	+	1.24263	1.88267	1.61206	1.70858	1.1905	1.44575	2.03397	1.46789	0.82608	1.1993
Atl3	atlastin GTPase 3	chr19:7494040-7538608	4633402C03Rik,5730596K20Rik,AI465397,AW228836	NULL	109168	e11.0	chr19	7528942	7529069	+	0.986151	1.80299	1.51402	2.68609	0.962862	1.41661	0.958345	2.55368	1.18818	1.3254
Atl3	atlastin GTPase 3	chr19:7494040-7538608	4633402C03Rik,5730596K20Rik,AI465397,AW228836	NULL	109168	e12.0	chr19	7529608	7529664	+	2.14635	1.38142	0.907202	2.71282	0.593195	1.8728	1.85691	1.15939	1.06018	2.03438
Atl3	atlastin GTPase 3	chr19:7494040-7538608	4633402C03Rik,5730596K20Rik,AI465397,AW228836	NULL	109168	e13.0	chr19	7530520	7530591	+	1.45323	1.27915	1.92289	1.90601	0.832427	1.78164	2.11972	1.04127	1.28123	1.63157
Atl3	atlastin GTPase 3	chr19:7494040-7538608	4633402C03Rik,5730596K20Rik,AI465397,AW228836	NULL	109168	e14.0	chr19	7532016	7532447	+	2.21075	1.93088	3.26921	2.8691	2.1363	3.00514	2.5589	2.65688	2.25346	3.06522
Atl3	atlastin GTPase 3	chr19:7494040-7538608	4633402C03Rik,5730596K20Rik,AI465397,AW228836	NULL	109168	e15.0	chr19	7533950	7534233	+	NA	0.753636	1.74769	1.6968	2.29276	2.41272	1.6206	3.18627	1.82807	3.52001
Atl3	atlastin GTPase 3	chr19:7494040-7538608	4633402C03Rik,5730596K20Rik,AI465397,AW228836	NULL	109168	ae15.0	chr19	7534234	7534704	+	0.604897	1.53127	2.34523	1.48169	1.90122	1.19907	1.69098	1.30362	2.08931	2.50661
Atl3	atlastin GTPase 3	chr19:7494040-7538608	4633402C03Rik,5730596K20Rik,AI465397,AW228836	NULL	109168	e16.0	chr19	7534705	7538608	+	1.24782	1.1472	1.3532	1.36807	1.44576	1.43922	1.4185	1.13454	1.45258	1.70059
Atl3	atlastin GTPase 3	chr19:7494040-7538608	4633402C03Rik,5730596K20Rik,AI465397,AW228836	NULL	109168	e2.0	chr19	7494438	7494661	+	0.65331	1.40972	0.762214	1.93731	NA	0.582998	1.12606	0.992117	1.35252	NA
Plaat3	phospholipase A and acyltransferase 3	chr19:7557458-7588545	AdPLA,C78643,Hr,Hrasls3,Hrev107,HRSL3,MLP-3,Pla2,Pla2g16	NULL	225845	e1.0	chr19	7557458	7557564	+	NA	0.498857	0.505898	0.655754	0.637888	NA	0.977368	1.73141	0.978154	NA
Plaat3	phospholipase A and acyltransferase 3	chr19:7557458-7588545	AdPLA,C78643,Hr,Hrasls3,Hrev107,HRSL3,MLP-3,Pla2,Pla2g16	NULL	225845	e3.0	chr19	7574937	7575039	+	NA	0.833431	1.61248	1.36838	1.3141	1.7133	0.798677	1.21453	0.885734	1.46137
Plaat3	phospholipase A and acyltransferase 3	chr19:7557458-7588545	AdPLA,C78643,Hr,Hrasls3,Hrev107,HRSL3,MLP-3,Pla2,Pla2g16	NULL	225845	e4.0	chr19	7578954	7579222	+	NA	2.5744	2.56482	1.20626	1.95225	1.97971	1.35189	2.103	2.03528	2.38239
Plaat3	phospholipase A and acyltransferase 3	chr19:7557458-7588545	AdPLA,C78643,Hr,Hrasls3,Hrev107,HRSL3,MLP-3,Pla2,Pla2g16	NULL	225845	e5.0	chr19	7585565	7588545	+	NA	NA	NA	NA	NA	NA	NA	NA	NA	0.738611
Plaat3	phospholipase A and acyltransferase 3	chr19:7557458-7588545	AdPLA,C78643,Hr,Hrasls3,Hrev107,HRSL3,MLP-3,Pla2,Pla2g16	NULL	225845	ae1.0	chr19	7557565	7557802	+	NA	0.665809	1.41402	0.780888	0.643184	NA	NA	NA	NA	NA
Plaat3	phospholipase A and acyltransferase 3	chr19:7557458-7588545	AdPLA,C78643,Hr,Hrasls3,Hrev107,HRSL3,MLP-3,Pla2,Pla2g16	NULL	225845	e2.0	chr19	7557932	7557995	+	NA	1.07921	1.44979	1.41958	1.18916	2.65787	1.7543	2.59546	1.62798	2.49949
Chrm1	cholinergic receptor, muscarinic 1, CNS	chr19:8664002-8683600	AW49504,Chrm-,Chrm-1,M1,M1R	NULL	12669	e3.0	chr19	8677862	8683600	+	0.697103	0.500256	8.73378	4.22955	NA	8.14558	4.05012	2.37732	7.35696	0.803265
Chrm1	cholinergic receptor, muscarinic 1, CNS	chr19:8664002-8683600	AW49504,Chrm-,Chrm-1,M1,M1R	NULL	12669	e1.0	chr19	8664002	8664457	+	0.949611	NA	7.10977	2.43229	NA	5.51585	2.21801	1.10434	5.7128	0.796049
Chrm1	cholinergic receptor, muscarinic 1, CNS	chr19:8664002-8683600	AW49504,Chrm-,Chrm-1,M1,M1R	NULL	12669	e2.0	chr19	8664909	8665000	+	0.53929	NA	5.12532	1.34717	NA	4.9708	1.93017	2.73396	5.02952	0.666961
Snhg1	small nucleolar RNA host gene 1	chr19:8723485-8726442	NULL	ENSMUSG00000108414	83673	e4.0	chr19	8724672	8725045	+	1.20197	1.25805	1.1117	1.67023	2.04764	2.44538	1.86203	1.33272	1.7509	2.04407
Snhg1	small nucleolar RNA host gene 1	chr19:8723485-8726442	NULL	ENSMUSG00000108414	83673	e5.0	chr19	8725222	8725256	+	3.72821	4.38614	5.23527	4.16836	6.81041	10.8941	6.58353	5.4699	6.01956	7.5621
Snhg1	small nucleolar RNA host gene 1	chr19:8723485-8726442	NULL	ENSMUSG00000108414	83673	e6.0	chr19	8725485	8725523	+	1.45789	4.12392	6.15718	5.18176	6.16661	10.0219	6.23804	6.12775	5.77129	6.77921
Snhg1	small nucleolar RNA host gene 1	chr19:8723485-8726442	NULL	ENSMUSG00000108414	83673	e1.0	chr19	8723485	8723505	+	1.0202	NA	0.880325	0.781361	0.748351	NA	0.66799	1.09259	NA	NA
Snhg1	small nucleolar RNA host gene 1	chr19:8723485-8726442	NULL	ENSMUSG00000108414	83673	e7.0	chr19	8725782	8726102	+	NA	0.545625	1.15294	1.16591	1.13647	2.44883	1.24715	1.5741	1.26157	1.38359
Snhg1	small nucleolar RNA host gene 1	chr19:8723485-8726442	NULL	ENSMUSG00000108414	83673	e8.0	chr19	8726239	8726442	+	1.77964	0.472331	1.54202	0.938659	1.72997	3.24895	2.30281	2.15391	1.45218	2.26777
Snhg1	small nucleolar RNA host gene 1	chr19:8723485-8726442	NULL	ENSMUSG00000108414	83673	ae1.0	chr19	8724061	8724140	+	NA	NA	0.546996	NA	NA	NA	NA	0.489056	0.581738	NA
Snhg1	small nucleolar RNA host gene 1	chr19:8723485-8726442	NULL	ENSMUSG00000108414	83673	e2.0	chr19	8724141	8724189	+	1.97878	3.72091	4.14516	4.36576	5.33831	5.26477	4.40232	4.81302	4.07282	6.54481
Snhg1	small nucleolar RNA host gene 1	chr19:8723485-8726442	NULL	ENSMUSG00000108414	83673	e3.0	chr19	8724403	8724482	+	4.00482	7.08547	6.42322	9.78653	10.3807	10.3489	7.96747	7.9774	8.21761	10.6696
Wdr74	WD repeat domain 74	chr19:8735826-8740623	5730436H21Rik,AA407588	ENSMUSG00000042729	107071	e4.0	chr19	8737654	8737729	+	21.7791	24.8866	38.178	30.4311	24.889	26.4819	26.8377	25.3053	30.1418	15.7557
Wdr74	WD repeat domain 74	chr19:8735826-8740623	5730436H21Rik,AA407588	ENSMUSG00000042729	107071	e5.0	chr19	8737848	8737861	+	25.7065	30.8893	38.704	33.4221	28.672	28.9911	31.6525	28.7323	29.3567	17.8092
Wdr74	WD repeat domain 74	chr19:8735826-8740623	5730436H21Rik,AA407588	ENSMUSG00000042729	107071	e5.0	chr19	8737862	8737994	+	35.4198	31.0641	33.533	34.7836	31.7212	29.8413	35.6233	35.8656	26.1766	19.2351
Wdr74	WD repeat domain 74	chr19:8735826-8740623	5730436H21Rik,AA407588	ENSMUSG00000042729	107071	e6.0	chr19	8738153	8738254	+	44.4598	32.9744	38.5243	39.246	35.2841	38.7349	39.2666	40.732	27.2503	27.4641
Wdr74	WD repeat domain 74	chr19:8735826-8740623	5730436H21Rik,AA407588	ENSMUSG00000042729	107071	e2.0	chr19	8735987	8736093	+	29.4802	40.1002	46.9548	37.946	38.7382	35.3341	37.3642	36.1473	42.5775	18.9317
Wdr74	WD repeat domain 74	chr19:8735826-8740623	5730436H21Rik,AA407588	ENSMUSG00000042729	107071	e7.0	chr19	8739266	8739366	+	30.7924	32.6904	38.6501	35.7095	38.7387	33.3946	33.3202	34.1823	29.8895	23.7496
Wdr74	WD repeat domain 74	chr19:8735826-8740623	5730436H21Rik,AA407588	ENSMUSG00000042729	107071	e8.0	chr19	8739447	8739502	+	41.3791	38.2084	48.1654	50.0893	49.1415	37.0596	38.4253	41.1902	44.178	32.7887
Wdr74	WD repeat domain 74	chr19:8735826-8740623	5730436H21Rik,AA407588	ENSMUSG00000042729	107071	e9.0	chr19	8739819	8739964	+	41.01	38.1588	47.6941	50.9421	44.8335	33.2252	37.7815	39.498	38.5736	28.2383
Wdr74	WD repeat domain 74	chr19:8735826-8740623	5730436H21Rik,AA407588	ENSMUSG00000042729	107071	e10.0	chr19	8740096	8740152	+	44.591	39.0315	46.8189	43.0321	46.5006	33.2073	42.3738	41.4485	39.7535	28.4105
Wdr74	WD repeat domain 74	chr19:8735826-8740623	5730436H21Rik,AA407588	ENSMUSG00000042729	107071	e3.0	chr19	8736176	8736297	+	37.8839	32.7823	48.7945	34.8576	31.213	27.2794	30.9772	34.5049	37.0767	24.9937
Wdr74	WD repeat domain 74	chr19:8735826-8740623	5730436H21Rik,AA407588	ENSMUSG00000042729	107071	e11.0	chr19	8740402	8740623	+	30.6525	22.7683	30.8997	28.0558	27.5586	24.0229	23.8785	26.4383	25.4545	19.0156
Wdr74	WD repeat domain 74	chr19:8735826-8740623	5730436H21Rik,AA407588	ENSMUSG00000042729	107071	e1.0	chr19	8735826	8735905	+	10.4687	16.1642	18.0058	16.7127	18.5485	14.3548	16.1963	15.0416	17.2141	8.70963
Stx5a	syntaxin 5A	chr19:8741424-8755641	0610031F24Rik,D19Ertd627,D19Ertd627e,Stx5	NULL	56389	e2.0	chr19	8742254	8742497	+	20.2304	23.0884	29.6102	24.3035	22.0517	26.1521	24.9746	27.1459	23.25	22.0489
Stx5a	syntaxin 5A	chr19:8741424-8755641	0610031F24Rik,D19Ertd627,D19Ertd627e,Stx5	NULL	56389	e12.0	chr19	8754909	8755641	+	28.6957	28.2385	31.7967	33.5477	32.0289	30.8841	26.8997	27.5473	25.3754	26.5785
Stx5a	syntaxin 5A	chr19:8741424-8755641	0610031F24Rik,D19Ertd627,D19Ertd627e,Stx5	NULL	56389	e3.0	chr19	8742854	8742924	+	30.0902	32.0734	29.0514	28.9917	24.2308	29.1091	26.0563	27.5035	27.0054	20.9219
Stx5a	syntaxin 5A	chr19:8741424-8755641	0610031F24Rik,D19Ertd627,D19Ertd627e,Stx5	NULL	56389	e1.0	chr19	8741424	8741575	+	8.97899	8.4347	10.1129	12.5442	11.2722	8.11869	8.63697	7.98893	8.24574	7.45684
Stx5a	syntaxin 5A	chr19:8741424-8755641	0610031F24Rik,D19Ertd627,D19Ertd627e,Stx5	NULL	56389	e4.0	chr19	8743080	8743135	+	31.886	27.4989	27.5003	34.4864	21.7387	26.7705	25.0741	23.4829	23.8828	20.5877
Stx5a	syntaxin 5A	chr19:8741424-8755641	0610031F24Rik,D19Ertd627,D19Ertd627e,Stx5	NULL	56389	ae4.0	chr19	8743136	8743352	+	0.684107	NA	0.920093	NA	NA	0.891655	0.516364	0.701914	0.634142	NA
Stx5a	syntaxin 5A	chr19:8741424-8755641	0610031F24Rik,D19Ertd627,D19Ertd627e,Stx5	NULL	56389	e5.0	chr19	8743353	8743423	+	30.4525	24.9279	27.8523	37.5161	25.3233	23.9418	23.6526	19.82	22.4995	25.4564
Stx5a	syntaxin 5A	chr19:8741424-8755641	0610031F24Rik,D19Ertd627,D19Ertd627e,Stx5	NULL	56389	ae5.0	chr19	8743424	8744052	+	NA	NA	0.472694	NA	NA	0.599567	NA	NA	NA	NA
Stx5a	syntaxin 5A	chr19:8741424-8755641	0610031F24Rik,D19Ertd627,D19Ertd627e,Stx5	NULL	56389	e7.0	chr19	8748461	8748577	+	21.2735	21.1567	30.1075	28.3985	21.7519	22.9156	17.3438	20.1733	22.0811	23.4426
Stx5a	syntaxin 5A	chr19:8741424-8755641	0610031F24Rik,D19Ertd627,D19Ertd627e,Stx5	NULL	56389	e8.0	chr19	8748655	8748711	+	27.6361	31.1985	38.0502	32.4071	29.5526	29.6176	25.8252	27.2596	27.2046	29.5626
Stx5a	syntaxin 5A	chr19:8741424-8755641	0610031F24Rik,D19Ertd627,D19Ertd627e,Stx5	NULL	56389	e9.0	chr19	8748807	8748888	+	31.386	32.4372	43.6868	35.6958	32.6215	34.6932	32.8115	31.6049	33.0616	32.1741
Stx5a	syntaxin 5A	chr19:8741424-8755641	0610031F24Rik,D19Ertd627,D19Ertd627e,Stx5	NULL	56389	ae2.0	chr19	8741800	8742253	+	5.06303	5.00122	5.95161	5.96647	6.39341	7.27851	6.4215	6.65781	5.93027	3.65989
Stx5a	syntaxin 5A	chr19:8741424-8755641	0610031F24Rik,D19Ertd627,D19Ertd627e,Stx5	NULL	56389	e10.0	chr19	8749666	8749772	+	32.2731	35.4536	39.3865	34.6055	35.8397	36.5178	36.9395	35.7148	36.3939	32.0483
Stx5a	syntaxin 5A	chr19:8741424-8755641	0610031F24Rik,D19Ertd627,D19Ertd627e,Stx5	NULL	56389	e11.0	chr19	8749906	8750027	+	30.269	28.2519	38.9963	34.88	39.7637	27.7827	29.1062	28.4379	29.4824	25.4171
Zbtb3	zinc finger and BTB domain containing 3	chr19:8802494-8804854	4930563M09Rik	ENSMUSG00000071661	75291	e1.0	chr19	8802531	8802685	+	1.02837	1.03333	0.630957	0.673759	1.58974	0.872641	0.77293	0.626395	1.6908	2.98289
Zbtb3	zinc finger and BTB domain containing 3	chr19:8802494-8804854	4930563M09Rik	ENSMUSG00000071661	75291	e2.0	chr19	8802974	8804854	+	2.14555	2.81466	2.1803	2.61699	2.03637	2.29407	2.29102	2.08669	1.99925	1.71492
Zbtb3	zinc finger and BTB domain containing 3	chr19:8802494-8804854	4930563M09Rik	ENSMUSG00000071661	75291	e1.0	chr19	8802494	8802530	+	1.11982	NA	NA	NA	NA	NA	NA	NA	NA	NA
Hnrnpul2	heterogeneous nuclear ribonucleoprotein U-like 2	chr19:8819401-8834142	1110031M08Rik,AI465155,Hnr,Hnrpul2	ENSMUSG00000071659	68693	e11.0	chr19	8829750	8829950	+	71.7057	100.251	55.7755	52.1787	58.493	106.763	77.5172	76.0407	80.4127	103.689
Hnrnpul2	heterogeneous nuclear ribonucleoprotein U-like 2	chr19:8819401-8834142	1110031M08Rik,AI465155,Hnr,Hnrpul2	ENSMUSG00000071659	68693	e12.0	chr19	8830888	8830961	+	44.8135	72.629	53.5532	50.6466	48.6294	88.1668	73.1823	63.4414	65.7557	75.7295
Hnrnpul2	heterogeneous nuclear ribonucleoprotein U-like 2	chr19:8819401-8834142	1110031M08Rik,AI465155,Hnr,Hnrpul2	ENSMUSG00000071659	68693	e13.0	chr19	8831225	8831332	+	75.5729	90.8327	50.6518	54.3598	49.33	97.8712	76.4388	72.2551	84.4447	109.058
Hnrnpul2	heterogeneous nuclear ribonucleoprotein U-like 2	chr19:8819401-8834142	1110031M08Rik,AI465155,Hnr,Hnrpul2	ENSMUSG00000071659	68693	e14.0	chr19	8831455	8831543	+	98.596	78.7247	53.9662	63.137	57.838	99.9906	91.8947	80.2527	95.4749	116.195
Hnrnpul2	heterogeneous nuclear ribonucleoprotein U-like 2	chr19:8819401-8834142	1110031M08Rik,AI465155,Hnr,Hnrpul2	ENSMUSG00000071659	68693	ae14.0	chr19	8831544	8833283	+	37.1818	40.0559	24.5168	30.7747	29.7938	46.5917	40.3467	36.1751	35.8808	52.2417
Hnrnpul2	heterogeneous nuclear ribonucleoprotein U-like 2	chr19:8819401-8834142	1110031M08Rik,AI465155,Hnr,Hnrpul2	ENSMUSG00000071659	68693	e1.0	chr19	8819401	8820813	+	4.15066	10.5628	7.31986	7.16409	8.50074	11.9214	11.8376	10.662	11.4159	10.4942
Hnrnpul2	heterogeneous nuclear ribonucleoprotein U-like 2	chr19:8819401-8834142	1110031M08Rik,AI465155,Hnr,Hnrpul2	ENSMUSG00000071659	68693	e15.0	chr19	8833284	8834142	+	43.2493	44.7299	27.2428	30.4247	32.7762	48.21	41.0849	41.2593	38.2765	60.725
Hnrnpul2	heterogeneous nuclear ribonucleoprotein U-like 2	chr19:8819401-8834142	1110031M08Rik,AI465155,Hnr,Hnrpul2	ENSMUSG00000071659	68693	e2.0	chr19	8822804	8822939	+	59.112	98.1605	44.2453	48.5572	47.4447	88.1808	68.381	64.8489	78.7829	89.2455
Hnrnpul2	heterogeneous nuclear ribonucleoprotein U-like 2	chr19:8819401-8834142	1110031M08Rik,AI465155,Hnr,Hnrpul2	ENSMUSG00000071659	68693	e3.0	chr19	8823230	8823306	+	69.0637	95.3759	37.0533	50.9492	48.6778	104.434	73.3309	67.0939	80.6139	96.2128
Hnrnpul2	heterogeneous nuclear ribonucleoprotein U-like 2	chr19:8819401-8834142	1110031M08Rik,AI465155,Hnr,Hnrpul2	ENSMUSG00000071659	68693	e4.0	chr19	8823530	8823669	+	48.8702	68.8231	28.0859	46.2716	41.796	81.831	57.3571	53.8015	62.5318	78.3224
Hnrnpul2	heterogeneous nuclear ribonucleoprotein U-like 2	chr19:8819401-8834142	1110031M08Rik,AI465155,Hnr,Hnrpul2	ENSMUSG00000071659	68693	e5.0	chr19	8824221	8824311	+	53.0609	69.07	28.053	41.6906	42.507	82.8522	52.7679	51.114	58.511	79.8653
Hnrnpul2	heterogeneous nuclear ribonucleoprotein U-like 2	chr19:8819401-8834142	1110031M08Rik,AI465155,Hnr,Hnrpul2	ENSMUSG00000071659	68693	e6.0	chr19	8824406	8824518	+	63.1973	81.5799	33.0739	50.8656	45.4272	81.672	62.7784	62.6341	66.7704	90.4474
Hnrnpul2	heterogeneous nuclear ribonucleoprotein U-like 2	chr19:8819401-8834142	1110031M08Rik,AI465155,Hnr,Hnrpul2	ENSMUSG00000071659	68693	e7.0	chr19	8824860	8825123	+	75.3947	86.5553	42.7159	53.8094	51.6742	97.4141	78.7418	77.9817	75.8334	112.145
Hnrnpul2	heterogeneous nuclear ribonucleoprotein U-like 2	chr19:8819401-8834142	1110031M08Rik,AI465155,Hnr,Hnrpul2	ENSMUSG00000071659	68693	e8.0	chr19	8825271	8825393	+	70.6946	92.3841	45.2043	48.8001	48.5504	100.809	78.5458	69.9228	85.8085	101.899
Hnrnpul2	heterogeneous nuclear ribonucleoprotein U-like 2	chr19:8819401-8834142	1110031M08Rik,AI465155,Hnr,Hnrpul2	ENSMUSG00000071659	68693	e9.0	chr19	8825972	8826100	+	61.833	85.9892	49.4039	44.3945	49.3318	93.3384	73.7045	63.3695	76.4193	91.8032
Hnrnpul2	heterogeneous nuclear ribonucleoprotein U-like 2	chr19:8819401-8834142	1110031M08Rik,AI465155,Hnr,Hnrpul2	ENSMUSG00000071659	68693	e10.0	chr19	8826644	8826812	+	73.6245	98.5993	53.5055	62.0395	60.8456	109.384	84.1376	74.9526	87.0964	120.279
Bscl2	Berardinelli-Seip congenital lipodystrophy 2 (seipin)	chr19:8837467-8848683	2900097C17Rik,AI046355,Gng3,Gng3lg,s	NULL	14705	e9.0	chr19	8847406	8847547	+	82.2528	79.8794	85.1936	81.4296	77.1514	66.3764	76.1994	72.6779	81.007	61.1671
Bscl2	Berardinelli-Seip congenital lipodystrophy 2 (seipin)	chr19:8837467-8848683	2900097C17Rik,AI046355,Gng3,Gng3lg,s	NULL	14705	e10.0	chr19	8847667	8847733	+	77.8762	86.9905	76.6844	74.0627	77.7584	63.2382	73.0355	70.4712	71.119	59.5488
Bscl2	Berardinelli-Seip congenital lipodystrophy 2 (seipin)	chr19:8837467-8848683	2900097C17Rik,AI046355,Gng3,Gng3lg,s	NULL	14705	e11.0	chr19	8847914	8847982	+	79.2662	98.013	92.5744	77.3528	87.9536	72.277	82.866	84.1632	80.4004	64.6521
Bscl2	Berardinelli-Seip congenital lipodystrophy 2 (seipin)	chr19:8837467-8848683	2900097C17Rik,AI046355,Gng3,Gng3lg,s	NULL	14705	e12.0	chr19	8848081	8848161	+	95.3654	113.5	109.914	100.016	104.688	92.7381	99.2814	104.814	97.2553	76.8406
Bscl2	Berardinelli-Seip congenital lipodystrophy 2 (seipin)	chr19:8837467-8848683	2900097C17Rik,AI046355,Gng3,Gng3lg,s	NULL	14705	e13.0	chr19	8848464	8848683	+	69.7187	68.1894	66.649	61.1251	62.1651	54.0275	55.144	63.1659	61.9166	48.8202
Bscl2	Berardinelli-Seip congenital lipodystrophy 2 (seipin)	chr19:8837467-8848683	2900097C17Rik,AI046355,Gng3,Gng3lg,s	NULL	14705	ae2.0	chr19	8839327	8839575	+	9.50959	8.50698	8.47978	6.04473	8.15172	5.58374	7.0752	6.51541	5.44875	6.20657
Bscl2	Berardinelli-Seip congenital lipodystrophy 2 (seipin)	chr19:8837467-8848683	2900097C17Rik,AI046355,Gng3,Gng3lg,s	NULL	14705	e2.0	chr19	8839576	8839784	+	56.1342	53.5752	48.7254	52.6816	47.2935	38.7747	40.9521	43.4269	51.6464	47.0732
Bscl2	Berardinelli-Seip congenital lipodystrophy 2 (seipin)	chr19:8837467-8848683	2900097C17Rik,AI046355,Gng3,Gng3lg,s	NULL	14705	e3.0	chr19	8840503	8840568	+	1.08768	NA	0.655066	NA	0.708421	0.744661	0.577481	0.62977	0.929889	NA
Bscl2	Berardinelli-Seip congenital lipodystrophy 2 (seipin)	chr19:8837467-8848683	2900097C17Rik,AI046355,Gng3,Gng3lg,s	NULL	14705	e4.0	chr19	8841108	8841424	+	82.4303	72.0404	76.887	79.2193	67.9218	59.9075	69.0003	66.7291	77.5827	63.1398
Bscl2	Berardinelli-Seip congenital lipodystrophy 2 (seipin)	chr19:8837467-8848683	2900097C17Rik,AI046355,Gng3,Gng3lg,s	NULL	14705	e1.0	chr19	8837467	8837864	+	0.583448	0.776987	1.27897	1.02149	NA	0.793757	0.877082	0.934729	0.728365	0.721465
Bscl2	Berardinelli-Seip congenital lipodystrophy 2 (seipin)	chr19:8837467-8848683	2900097C17Rik,AI046355,Gng3,Gng3lg,s	NULL	14705	e5.0	chr19	8843009	8843090	+	115.647	92.5463	89.5287	92.6444	81.7236	72.1803	81.1354	85.4339	87.6841	80.8147
Bscl2	Berardinelli-Seip congenital lipodystrophy 2 (seipin)	chr19:8837467-8848683	2900097C17Rik,AI046355,Gng3,Gng3lg,s	NULL	14705	e6.0	chr19	8845171	8845314	+	84.3963	60.9468	73.5871	69.9659	69.4684	53.0195	66.0488	65.8326	72.2634	60.279
Bscl2	Berardinelli-Seip congenital lipodystrophy 2 (seipin)	chr19:8837467-8848683	2900097C17Rik,AI046355,Gng3,Gng3lg,s	NULL	14705	e7.0	chr19	8846190	8846324	+	69.65	57.6798	60.4335	66.7302	61.5638	48.5569	56.2334	57.8136	59.6193	48.5353
Bscl2	Berardinelli-Seip congenital lipodystrophy 2 (seipin)	chr19:8837467-8848683	2900097C17Rik,AI046355,Gng3,Gng3lg,s	NULL	14705	e8.0	chr19	8846466	8846563	+	132.915	97.6249	95.7714	102.177	97.22	77.3812	92.0066	98.5563	101.415	87.3532
Lrrn4cl	LRRN4 C-terminal like	chr19:8850766-8854586	1110067I12Rik	NULL	68852	e2.0	chr19	8851655	8853449	+	NA	NA	NA	NA	0.470974	NA	0.556405	NA	0.616175	0.599006
Lrrn4cl	LRRN4 C-terminal like	chr19:8850766-8854586	1110067I12Rik	NULL	68852	ae2.0	chr19	8853450	8853909	+	NA	NA	NA	NA	NA	NA	NA	NA	NA	0.769051
Lrrn4cl	LRRN4 C-terminal like	chr19:8850766-8854586	1110067I12Rik	NULL	68852	e1.0	chr19	8851031	8851112	+	NA	NA	NA	NA	NA	NA	0.692219	1.34124	NA	NA
Ubxn1	UBX domain protein 1	chr19:8871495-8875666	2B28,4930455J02Rik,D19Ertd721,D19Ertd721e,mY33K,T25529	NULL	225896	ae1.0	chr19	8871586	8871640	+	NA	NA	3.79497	2.95256	4.46438	1.08865	3.9954	2.51808	3.1095	1.02111
Ubxn1	UBX domain protein 1	chr19:8871495-8875666	2B28,4930455J02Rik,D19Ertd721,D19Ertd721e,mY33K,T25529	NULL	225896	ae2.0	chr19	8871641	8871670	+	2.11209	2.06708	9.044	7.3349	9.44186	2.59877	10.405	5.25307	6.99445	2.73452
Ubxn1	UBX domain protein 1	chr19:8871495-8875666	2B28,4930455J02Rik,D19Ertd721,D19Ertd721e,mY33K,T25529	NULL	225896	e6.0	chr19	8873514	8873705	+	85.1773	83.4543	99.9232	89.9689	101.876	75.3592	87.2051	79.9956	85.7561	71.4543
Ubxn1	UBX domain protein 1	chr19:8871495-8875666	2B28,4930455J02Rik,D19Ertd721,D19Ertd721e,mY33K,T25529	NULL	225896	e7.0	chr19	8873795	8873846	+	108.857	97.9721	115.989	109.619	113.977	91.162	94.22	102.524	96.5229	81.7571
Ubxn1	UBX domain protein 1	chr19:8871495-8875666	2B28,4930455J02Rik,D19Ertd721,D19Ertd721e,mY33K,T25529	NULL	225896	e2.0	chr19	8871671	8871756	+	17.8443	17.8487	40.0381	29.7072	41.6808	22.1074	39.5095	30.3846	27.4984	20.1793
Ubxn1	UBX domain protein 1	chr19:8871495-8875666	2B28,4930455J02Rik,D19Ertd721,D19Ertd721e,mY33K,T25529	NULL	225896	e8.0	chr19	8874139	8874255	+	131.19	108.291	145.768	129.52	139.065	109.732	125.733	119.654	118.596	99.4232
Ubxn1	UBX domain protein 1	chr19:8871495-8875666	2B28,4930455J02Rik,D19Ertd721,D19Ertd721e,mY33K,T25529	NULL	225896	ae2.0	chr19	8871757	8871858	+	NA	0.894907	0.694273	1.58444	1.20825	1.02642	1.55089	0.68564	1.34594	NA
Ubxn1	UBX domain protein 1	chr19:8871495-8875666	2B28,4930455J02Rik,D19Ertd721,D19Ertd721e,mY33K,T25529	NULL	225896	e9.0	chr19	8875160	8875352	+	79.6313	87.8207	125.964	99.6293	121.504	89.4937	100.489	88.1757	92.1522	77.6396
Ubxn1	UBX domain protein 1	chr19:8871495-8875666	2B28,4930455J02Rik,D19Ertd721,D19Ertd721e,mY33K,T25529	NULL	225896	e10.0	chr19	8875522	8875666	+	47.5205	38.4218	48.7625	49.0584	50.0609	43.2451	41.6395	39.8372	40.9736	39.0835
Ubxn1	UBX domain protein 1	chr19:8871495-8875666	2B28,4930455J02Rik,D19Ertd721,D19Ertd721e,mY33K,T25529	NULL	225896	e3.0	chr19	8871859	8871912	+	41.2086	46.3755	69.3283	53.3742	75.1109	49.0632	61.8986	58.2834	49.8357	41.7646
Ubxn1	UBX domain protein 1	chr19:8871495-8875666	2B28,4930455J02Rik,D19Ertd721,D19Ertd721e,mY33K,T25529	NULL	225896	e4.0	chr19	8872008	8872114	+	73.0882	79.1525	98.6825	71.9269	92.7332	78.7956	79.4946	81.8339	75.3564	60.8338
Ubxn1	UBX domain protein 1	chr19:8871495-8875666	2B28,4930455J02Rik,D19Ertd721,D19Ertd721e,mY33K,T25529	NULL	225896	ae4.0	chr19	8872115	8872217	+	1.1535	0.997647	1.25382	0.796008	0.886834	0.777225	0.798777	0.881138	0.794329	0.709712
Ubxn1	UBX domain protein 1	chr19:8871495-8875666	2B28,4930455J02Rik,D19Ertd721,D19Ertd721e,mY33K,T25529	NULL	225896	e5.0	chr19	8872218	8872287	+	90.1951	93.9665	111.588	92.1556	94.5338	96.6832	97.4416	91.8379	94.8754	80.9272
Ubxn1	UBX domain protein 1	chr19:8871495-8875666	2B28,4930455J02Rik,D19Ertd721,D19Ertd721e,mY33K,T25529	NULL	225896	e1.0	chr19	8871495	8871585	+	NA	NA	1.64746	1.90514	2.41526	0.988656	1.63899	1.17983	1.40327	NA
1810009A15Rik // Lbhd1	RIKEN cDNA 1810009A15 gene // LBH domain containing 1	chr19:8883878-8890759	Gm21743	ENSMUSG00000096740	1.02309e+08	e4.0	chr19	8888883	8888964	+	18.8105	14.6419	21.3379	15.1248	16.7646	10.4881	9.4163	11.0958	10.4286	8.47672
1810009A15Rik // Lbhd1	RIKEN cDNA 1810009A15 gene // LBH domain containing 1	chr19:8883878-8890759	Gm21743	ENSMUSG00000096740	1.02309e+08	ae4.0	chr19	8888965	8889123	+	NA	NA	NA	0.959735	1.08731	NA	NA	NA	0.83566	NA
1810009A15Rik // Lbhd1	RIKEN cDNA 1810009A15 gene // LBH domain containing 1	chr19:8883878-8890759	Gm21743	ENSMUSG00000096740	1.02309e+08	e5.0	chr19	8889124	8889248	+	35.9909	38.5521	56.6711	41.9861	45.9442	32.9992	27.8374	34.1076	31.665	28.1363
1810009A15Rik // Lbhd1	RIKEN cDNA 1810009A15 gene // LBH domain containing 1	chr19:8883878-8890759	Gm21743	ENSMUSG00000096740	1.02309e+08	e6.0	chr19	8890003	8890100	+	33.2932	37.1054	52.9687	44.9194	51.3738	39.4305	28.8307	35.563	39.3382	28.9116
1810009A15Rik // Lbhd1	RIKEN cDNA 1810009A15 gene // LBH domain containing 1	chr19:8883878-8890759	Gm21743	ENSMUSG00000096740	1.02309e+08	e7.0	chr19	8890411	8890759	+	19.4639	18.33	24.0309	20.9422	22.4123	21.5424	17.5565	18.3194	21.5739	17.5694
Ints5	integrator complex subunit 5	chr19:8892987-8897890	1110055N21Rik,mKIAA1698	ENSMUSG00000071652	109077	e1.0	chr19	8892987	8893148	+	NA	NA	0.60637	1.96652	1.15168	NA	1.84179	1.28886	0.538446	NA
Ints5	integrator complex subunit 5	chr19:8892987-8897890	1110055N21Rik,mKIAA1698	ENSMUSG00000071652	109077	e2.0	chr19	8894759	8897890	+	9.53284	9.75571	9.55147	9.47527	7.31962	8.00897	10.1638	9.66344	9.27894	6.88565
Ganab	alpha glucosidase 2 alpha neutral subunit	chr19:8898057-8916742	AU042638,G2,G2an,Gl,GluII,mKIAA0088	NULL	14376	e1.0	chr19	8898057	8898159	+	1.01931	3.22759	2.24955	3.08255	1.16304	2.08364	2.26912	3.10778	2.03972	2.18922
Ganab	alpha glucosidase 2 alpha neutral subunit	chr19:8898057-8916742	AU042638,G2,G2an,Gl,GluII,mKIAA0088	NULL	14376	e7.0	chr19	8908678	8908747	+	18.3525	31.724	21.7443	21.8014	24.2473	22.5076	20.1993	20.5845	24.6208	21.1749
Ganab	alpha glucosidase 2 alpha neutral subunit	chr19:8898057-8916742	AU042638,G2,G2an,Gl,GluII,mKIAA0088	NULL	14376	e8.0	chr19	8908921	8909008	+	19.7173	25.9958	18.6624	27.122	21.6798	22.0365	21.986	24.6777	24.1921	19.8637
Ganab	alpha glucosidase 2 alpha neutral subunit	chr19:8898057-8916742	AU042638,G2,G2an,Gl,GluII,mKIAA0088	NULL	14376	e9.0	chr19	8909091	8909187	+	22.5493	23.028	18.4347	22.4395	20.656	21.0699	22.3949	24.3666	25.8429	21.7649
Ganab	alpha glucosidase 2 alpha neutral subunit	chr19:8898057-8916742	AU042638,G2,G2an,Gl,GluII,mKIAA0088	NULL	14376	e10.0	chr19	8909433	8909613	+	16.5868	20.0307	20.0407	23.9858	19.0483	15.4983	25.3485	22.0822	21.8408	20.2616
Ganab	alpha glucosidase 2 alpha neutral subunit	chr19:8898057-8916742	AU042638,G2,G2an,Gl,GluII,mKIAA0088	NULL	14376	e11.0	chr19	8910466	8910619	+	24.0236	20.8979	18.0875	22.5411	17.4612	16.5534	20.0743	20.2501	19.6197	17.6109
Ganab	alpha glucosidase 2 alpha neutral subunit	chr19:8898057-8916742	AU042638,G2,G2an,Gl,GluII,mKIAA0088	NULL	14376	e12.0	chr19	8910708	8910943	+	25.237	27.5292	26.2161	28.1358	21.8264	22.201	24.5297	25.0961	25.7353	25.233
Ganab	alpha glucosidase 2 alpha neutral subunit	chr19:8898057-8916742	AU042638,G2,G2an,Gl,GluII,mKIAA0088	NULL	14376	e13.0	chr19	8911035	8911161	+	22.83	22.2854	24.3505	25.6182	27.9442	18.9895	23.7152	27.0887	29.9029	21.5944
Ganab	alpha glucosidase 2 alpha neutral subunit	chr19:8898057-8916742	AU042638,G2,G2an,Gl,GluII,mKIAA0088	NULL	14376	e14.0	chr19	8911277	8911356	+	18.0423	22.3616	20.5841	23.6126	21.1036	16.6087	22.2545	26.3334	28.8593	22.201
Ganab	alpha glucosidase 2 alpha neutral subunit	chr19:8898057-8916742	AU042638,G2,G2an,Gl,GluII,mKIAA0088	NULL	14376	e15.0	chr19	8911596	8911739	+	23.1187	24.4124	22.1299	24.5318	22.7098	17.4876	20.3354	25.4213	24.6392	26.1505
Ganab	alpha glucosidase 2 alpha neutral subunit	chr19:8898057-8916742	AU042638,G2,G2an,Gl,GluII,mKIAA0088	NULL	14376	e16.0	chr19	8911864	8911960	+	33.2066	32.4277	33.5997	28.5633	26.3864	24.8688	28.1034	29.8576	31.9235	29.7552
Ganab	alpha glucosidase 2 alpha neutral subunit	chr19:8898057-8916742	AU042638,G2,G2an,Gl,GluII,mKIAA0088	NULL	14376	e17.0	chr19	8912474	8912575	+	44.6995	34.7711	41.3876	31.773	33.0273	32.9898	30.9216	35.3349	33.9859	29.222
Ganab	alpha glucosidase 2 alpha neutral subunit	chr19:8898057-8916742	AU042638,G2,G2an,Gl,GluII,mKIAA0088	NULL	14376	e18.0	chr19	8912711	8912954	+	21.3232	25.455	24.829	23.9911	26.2604	21.1787	27.4364	27.2331	27.0548	27.2946
Ganab	alpha glucosidase 2 alpha neutral subunit	chr19:8898057-8916742	AU042638,G2,G2an,Gl,GluII,mKIAA0088	NULL	14376	e19.0	chr19	8914301	8914365	+	22.4045	30.5003	28.1669	23.6106	30.3143	19.9178	24.3584	29.8745	28.6204	27.5923
Ganab	alpha glucosidase 2 alpha neutral subunit	chr19:8898057-8916742	AU042638,G2,G2an,Gl,GluII,mKIAA0088	NULL	14376	e20.0	chr19	8914542	8914618	+	26.413	36.5233	29.8501	33.1785	30.4449	26.864	28.5973	31.2667	33.3034	32.6721
Ganab	alpha glucosidase 2 alpha neutral subunit	chr19:8898057-8916742	AU042638,G2,G2an,Gl,GluII,mKIAA0088	NULL	14376	e21.0	chr19	8914702	8914776	+	27.2642	29.9074	23.66	28.319	26.7214	21.8874	28.1374	27.7879	26.4518	24.0257
Ganab	alpha glucosidase 2 alpha neutral subunit	chr19:8898057-8916742	AU042638,G2,G2an,Gl,GluII,mKIAA0088	NULL	14376	e22.0	chr19	8914925	8915038	+	41.918	39.3705	27.1416	32.0299	32.9272	25.2664	34.6489	33.7764	31.1024	30.4816
Ganab	alpha glucosidase 2 alpha neutral subunit	chr19:8898057-8916742	AU042638,G2,G2an,Gl,GluII,mKIAA0088	NULL	14376	e23.0	chr19	8915158	8915270	+	46.4773	47.1051	38.5615	43.1377	37.7207	33.7379	37.8445	45.0724	40.5875	40.2429
Ganab	alpha glucosidase 2 alpha neutral subunit	chr19:8898057-8916742	AU042638,G2,G2an,Gl,GluII,mKIAA0088	NULL	14376	e24.0	chr19	8915404	8915409	+	36.3288	47.89	40.5922	44.5616	38.6793	35.0112	44.6503	46.3192	44.5746	46.9897
Ganab	alpha glucosidase 2 alpha neutral subunit	chr19:8898057-8916742	AU042638,G2,G2an,Gl,GluII,mKIAA0088	NULL	14376	e24.0	chr19	8915410	8915504	+	31.1922	46.3439	38.0869	38.7213	36.3909	32.4805	38.3331	41.1869	37.0359	39.9181
Ganab	alpha glucosidase 2 alpha neutral subunit	chr19:8898057-8916742	AU042638,G2,G2an,Gl,GluII,mKIAA0088	NULL	14376	e25.0	chr19	8915625	8916742	+	29.7116	29.1997	29.078	28.5356	28.7035	20.9594	28.8809	30.0367	28.8609	27.9443
Ganab	alpha glucosidase 2 alpha neutral subunit	chr19:8898057-8916742	AU042638,G2,G2an,Gl,GluII,mKIAA0088	NULL	14376	e2.0	chr19	8902264	8902368	+	11.1525	16.921	13.5479	16.6932	14.2501	12.3324	16.0318	16.1914	18.6149	15.9065
Ganab	alpha glucosidase 2 alpha neutral subunit	chr19:8898057-8916742	AU042638,G2,G2an,Gl,GluII,mKIAA0088	NULL	14376	e3.0	chr19	8902522	8902630	+	26.0096	19.7277	15.6494	22.052	17.203	15.8497	23.2718	21.1835	24.3688	23.6511
Ganab	alpha glucosidase 2 alpha neutral subunit	chr19:8898057-8916742	AU042638,G2,G2an,Gl,GluII,mKIAA0088	NULL	14376	e4.0	chr19	8904935	8905062	+	24.6508	24.0544	20.2804	20.9828	18.3537	17.241	21.177	22.4316	22.6941	21.516
Ganab	alpha glucosidase 2 alpha neutral subunit	chr19:8898057-8916742	AU042638,G2,G2an,Gl,GluII,mKIAA0088	NULL	14376	e5.0	chr19	8907215	8907394	+	25.1998	23.4606	21.5677	22.5238	18.8194	19.4917	24.1591	21.9359	23.7267	24.0043
Ganab	alpha glucosidase 2 alpha neutral subunit	chr19:8898057-8916742	AU042638,G2,G2an,Gl,GluII,mKIAA0088	NULL	14376	e6.0	chr19	8907851	8907916	+	2.89344	2.59719	1.08495	2.66701	1.44008	1.85113	1.33353	2.20493	2.79877	1.86809
B3gat3	beta-1,3-glucuronyltransferase 3 (glucuronosyltransferase I)	chr19:8920374-8927235	2810405M13Rik,GlcA	ENSMUSG00000071649	72727	e2.0	chr19	8921806	8921980	+	82.3654	75.7709	112.746	90.8031	110.409	65.6697	78.6614	85.8134	92.7728	51.8319
B3gat3	beta-1,3-glucuronyltransferase 3 (glucuronosyltransferase I)	chr19:8920374-8927235	2810405M13Rik,GlcA	ENSMUSG00000071649	72727	e1.0	chr19	8920374	8920648	+	29.5799	20.157	45.432	37.5799	38.2185	21.2407	26.847	33.8111	30.3627	18.9982
B3gat3	beta-1,3-glucuronyltransferase 3 (glucuronosyltransferase I)	chr19:8920374-8927235	2810405M13Rik,GlcA	ENSMUSG00000071649	72727	e3.0	chr19	8925538	8925898	+	95.1566	96.6847	140.643	126.414	140.608	77.556	94.9583	112.482	113.982	59.3634
B3gat3	beta-1,3-glucuronyltransferase 3 (glucuronosyltransferase I)	chr19:8920374-8927235	2810405M13Rik,GlcA	ENSMUSG00000071649	72727	ae3.0	chr19	8925899	8926044	+	NA	NA	NA	0.716228	0.477958	NA	NA	NA	NA	NA
B3gat3	beta-1,3-glucuronyltransferase 3 (glucuronosyltransferase I)	chr19:8920374-8927235	2810405M13Rik,GlcA	ENSMUSG00000071649	72727	e4.0	chr19	8926082	8926372	+	143.806	113.106	182.953	155.591	183.146	104.15	128.073	135.994	138.712	87.8619
B3gat3	beta-1,3-glucuronyltransferase 3 (glucuronosyltransferase I)	chr19:8920374-8927235	2810405M13Rik,GlcA	ENSMUSG00000071649	72727	e5.0	chr19	8926736	8927235	+	106.966	94.1572	129.832	122.607	138.831	93.393	95.6032	108.612	103.068	77.2961
Eml3	echinoderm microtubule associated protein like 3	chr19:8929663-8941587	BC022146,Emap-3	ENSMUSG00000071647	225898	e20.0	chr19	8940589	8940687	+	NA	1.71156	1.55607	1.92863	3.72598	2.23069	1.4138	1.5527	1.81471	3.46907
Eml3	echinoderm microtubule associated protein like 3	chr19:8929663-8941587	BC022146,Emap-3	ENSMUSG00000071647	225898	e21.0	chr19	8940913	8941043	+	0.538489	3.92929	1.11614	3.36323	2.95637	1.16838	1.04839	0.811156	2.20196	3.09086
Eml3	echinoderm microtubule associated protein like 3	chr19:8929663-8941587	BC022146,Emap-3	ENSMUSG00000071647	225898	e22.0	chr19	8941140	8941597	+	0.657107	1.82749	0.452469	1.43981	1.78293	1.29848	1.31305	0.984039	1.18617	1.50057
Eml3	echinoderm microtubule associated protein like 3	chr19:8929663-8941587	BC022146,Emap-3	ENSMUSG00000071647	225898	e2.0	chr19	8930809	8930980	+	2.57344	1.06995	1.16023	1.68721	1.61904	NA	0.652891	1.14275	1.18887	1.08868
Eml3	echinoderm microtubule associated protein like 3	chr19:8929663-8941587	BC022146,Emap-3	ENSMUSG00000071647	225898	e3.0	chr19	8931054	8931057	+	2.47362	0.699867	0.688084	1.06805	0.705947	0.838293	0.565802	0.49348	0.619595	NA
Eml3	echinoderm microtubule associated protein like 3	chr19:8929663-8941587	BC022146,Emap-3	ENSMUSG00000071647	225898	e3.0	chr19	8931058	8931314	+	1.48392	1.05018	NA	1.82736	1.3417	1.25207	0.634125	0.984904	1.40947	1.19437
Eml3	echinoderm microtubule associated protein like 3	chr19:8929663-8941587	BC022146,Emap-3	ENSMUSG00000071647	225898	e4.0	chr19	8931400	8931513	+	2.05067	1.34582	NA	0.871948	NA	1.01209	0.505511	0.981821	2.05359	1.90992
Eml3	echinoderm microtubule associated protein like 3	chr19:8929663-8941587	BC022146,Emap-3	ENSMUSG00000071647	225898	e5.0	chr19	8933252	8933319	+	2.85311	NA	0.581598	2.40869	NA	0.953139	1.54609	1.06275	1.33225	1.99286
Eml3	echinoderm microtubule associated protein like 3	chr19:8929663-8941587	BC022146,Emap-3	ENSMUSG00000071647	225898	e6.0	chr19	8933433	8933556	+	1.22287	1.04126	1.64356	1.65693	1.07815	1.51273	1.82278	1.22447	1.02428	1.65349
Eml3	echinoderm microtubule associated protein like 3	chr19:8929663-8941587	BC022146,Emap-3	ENSMUSG00000071647	225898	e7.0	chr19	8933780	8933950	+	1.21627	2.76639	0.930946	0.935056	0.857045	0.703357	1.0215	1.17313	1.39183	1.66347
Eml3	echinoderm microtubule associated protein like 3	chr19:8929663-8941587	BC022146,Emap-3	ENSMUSG00000071647	225898	e8.0	chr19	8934097	8934166	+	1.09233	1.83105	0.665409	0.586318	1.33888	NA	1.57882	1.41523	NA	2.2974
Eml3	echinoderm microtubule associated protein like 3	chr19:8929663-8941587	BC022146,Emap-3	ENSMUSG00000071647	225898	e9.0	chr19	8934252	8934362	+	2.9831	2.12526	0.616973	0.906968	1.60323	NA	1.93873	1.26324	1.17445	3.55555
Eml3	echinoderm microtubule associated protein like 3	chr19:8929663-8941587	BC022146,Emap-3	ENSMUSG00000071647	225898	e10.0	chr19	8934961	8935056	+	1.2726	3.49129	1.23246	1.55326	1.55341	NA	2.5826	1.35044	NA	2.13925
Eml3	echinoderm microtubule associated protein like 3	chr19:8929663-8941587	BC022146,Emap-3	ENSMUSG00000071647	225898	e11.0	chr19	8936314	8936469	+	0.78092	1.83843	1.10592	1.8291	1.0982	NA	1.67576	1.43996	0.684909	0.855256
Eml3	echinoderm microtubule associated protein like 3	chr19:8929663-8941587	BC022146,Emap-3	ENSMUSG00000071647	225898	e12.0	chr19	8936629	8936770	+	NA	2.93525	0.755882	2.33119	1.80267	0.574348	1.01802	0.641289	1.22343	2.23859
Eml3	echinoderm microtubule associated protein like 3	chr19:8929663-8941587	BC022146,Emap-3	ENSMUSG00000071647	225898	e13.0	chr19	8937139	8937290	+	3.46132	1.81724	0.647755	1.11322	1.91364	0.735925	0.811988	0.816187	1.4635	1.36897
Eml3	echinoderm microtubule associated protein like 3	chr19:8929663-8941587	BC022146,Emap-3	ENSMUSG00000071647	225898	e14.0	chr19	8937372	8937497	+	4.11858	1.03727	1.37039	0.86059	3.21152	0.771166	1.1172	1.16873	1.36464	1.31562
Eml3	echinoderm microtubule associated protein like 3	chr19:8929663-8941587	BC022146,Emap-3	ENSMUSG00000071647	225898	e15.0	chr19	8937573	8937704	+	2.57776	1.2183	2.66622	2.29096	2.94216	1.92764	1.27979	1.94868	1.70724	1.44609
Eml3	echinoderm microtubule associated protein like 3	chr19:8929663-8941587	BC022146,Emap-3	ENSMUSG00000071647	225898	e16.0	chr19	8938472	8938539	+	6.60896	1.81086	1.8807	0.903768	2.62256	1.77572	1.65575	2.50436	2.05699	2.59486
Eml3	echinoderm microtubule associated protein like 3	chr19:8929663-8941587	BC022146,Emap-3	ENSMUSG00000071647	225898	e17.0	chr19	8939038	8939126	+	5.72549	3.00573	1.93244	1.52449	1.6259	1.40302	0.807951	1.54502	2.40752	2.05708
Eml3	echinoderm microtubule associated protein like 3	chr19:8929663-8941587	BC022146,Emap-3	ENSMUSG00000071647	225898	e18.0	chr19	8939198	8939295	+	3.0526	4.47753	1.37817	2.74352	0.662678	1.12796	1.6287	0.994883	3.1604	2.76633
Eml3	echinoderm microtubule associated protein like 3	chr19:8929663-8941587	BC022146,Emap-3	ENSMUSG00000071647	225898	e19.0	chr19	8939427	8939514	+	0.805041	1.03362	0.938492	2.13438	1.52746	1.00396	1.29351	1.23257	2.41403	2.75242
Mta2	metastasis-associated gene family, member 2	chr19:8941873-8952303	AW550797,Mata1l1,mmta,mmta2,Mta1,Mta1l1	ENSMUSG00000071646	23942	e18.0	chr19	8951490	8952303	+	10.4508	9.18653	9.30365	9.54812	8.72548	10.7864	10.7364	8.9056	8.68569	9.89515
Mta2	metastasis-associated gene family, member 2	chr19:8941873-8952303	AW550797,Mata1l1,mmta,mmta2,Mta1,Mta1l1	ENSMUSG00000071646	23942	e2.0	chr19	8943465	8943532	+	5.11646	6.82626	5.5789	5.59525	4.03829	8.79815	7.35233	6.17848	6.39295	7.72127
Mta2	metastasis-associated gene family, member 2	chr19:8941873-8952303	AW550797,Mata1l1,mmta,mmta2,Mta1,Mta1l1	ENSMUSG00000071646	23942	e3.0	chr19	8944013	8944106	+	8.99252	10.7754	7.51663	8.34149	5.93456	9.06575	10.5056	7.54499	8.97242	9.10346
Mta2	metastasis-associated gene family, member 2	chr19:8941873-8952303	AW550797,Mata1l1,mmta,mmta2,Mta1,Mta1l1	ENSMUSG00000071646	23942	e4.0	chr19	8945756	8945873	+	8.95822	8.66354	7.56214	10.718	6.0791	12.435	9.87206	8.03703	6.42881	9.29309
Mta2	metastasis-associated gene family, member 2	chr19:8941873-8952303	AW550797,Mata1l1,mmta,mmta2,Mta1,Mta1l1	ENSMUSG00000071646	23942	e5.0	chr19	8946006	8946069	+	6.66695	7.06377	7.46374	6.72095	5.05314	10.7909	7.29083	8.31841	6.85434	11.422
Mta2	metastasis-associated gene family, member 2	chr19:8941873-8952303	AW550797,Mata1l1,mmta,mmta2,Mta1,Mta1l1	ENSMUSG00000071646	23942	e6.0	chr19	8946267	8946384	+	7.17295	9.26634	6.69362	7.17746	5.1745	7.84319	9.92187	8.50734	8.83339	9.78838
Mta2	metastasis-associated gene family, member 2	chr19:8941873-8952303	AW550797,Mata1l1,mmta,mmta2,Mta1,Mta1l1	ENSMUSG00000071646	23942	e7.0	chr19	8946648	8946750	+	14.1707	10.6275	8.66765	12.668	8.2906	9.39985	14.0002	10.4726	10.1798	12.8456
Mta2	metastasis-associated gene family, member 2	chr19:8941873-8952303	AW550797,Mata1l1,mmta,mmta2,Mta1,Mta1l1	ENSMUSG00000071646	23942	e1.0	chr19	8941873	8942382	+	2.36368	2.04511	3.23459	2.55084	2.77448	3.21418	3.51165	2.69381	2.615	2.39197
Mta2	metastasis-associated gene family, member 2	chr19:8941873-8952303	AW550797,Mata1l1,mmta,mmta2,Mta1,Mta1l1	ENSMUSG00000071646	23942	e8.0	chr19	8947037	8947136	+	14.7239	14.4296	11.3534	11.4767	9.74046	13.131	10.8162	9.92165	9.52361	8.27692
Mta2	metastasis-associated gene family, member 2	chr19:8941873-8952303	AW550797,Mata1l1,mmta,mmta2,Mta1,Mta1l1	ENSMUSG00000071646	23942	e9.0	chr19	8947252	8947440	+	12.1129	10.7285	9.25621	8.61916	7.87321	13.9108	8.38832	9.75439	7.34986	10.6921
Mta2	metastasis-associated gene family, member 2	chr19:8941873-8952303	AW550797,Mata1l1,mmta,mmta2,Mta1,Mta1l1	ENSMUSG00000071646	23942	e10.0	chr19	8947525	8947599	+	25.8249	13.1463	5.91142	10.1938	11.4083	18.3742	12.5351	12.7789	8.94676	16.5989
Mta2	metastasis-associated gene family, member 2	chr19:8941873-8952303	AW550797,Mata1l1,mmta,mmta2,Mta1,Mta1l1	ENSMUSG00000071646	23942	e11.0	chr19	8947727	8947785	+	30.2461	11.2744	5.20082	9.34321	10.3946	15.2134	11.8043	8.9664	7.14983	16.3764
Mta2	metastasis-associated gene family, member 2	chr19:8941873-8952303	AW550797,Mata1l1,mmta,mmta2,Mta1,Mta1l1	ENSMUSG00000071646	23942	e12.0	chr19	8948025	8948122	+	21.9242	13.2473	10.924	9.97324	7.98871	13.0416	10.5936	10.194	11.6364	15.6597
Mta2	metastasis-associated gene family, member 2	chr19:8941873-8952303	AW550797,Mata1l1,mmta,mmta2,Mta1,Mta1l1	ENSMUSG00000071646	23942	e13.0	chr19	8948257	8948396	+	13.5838	14.461	10.6644	7.80036	6.88097	13.0095	10.5898	9.24126	11.6048	9.44054
Mta2	metastasis-associated gene family, member 2	chr19:8941873-8952303	AW550797,Mata1l1,mmta,mmta2,Mta1,Mta1l1	ENSMUSG00000071646	23942	e14.0	chr19	8948951	8949179	+	13.2292	14.6159	13.3134	11.4653	14.2576	17.1925	13.2697	13.0634	12.9084	12.1799
Mta2	metastasis-associated gene family, member 2	chr19:8941873-8952303	AW550797,Mata1l1,mmta,mmta2,Mta1,Mta1l1	ENSMUSG00000071646	23942	e15.0	chr19	8950300	8950389	+	19.2794	14.417	13.5378	12.7526	11.7836	12.8067	15.4327	16.1668	13.4479	14.4542
Mta2	metastasis-associated gene family, member 2	chr19:8941873-8952303	AW550797,Mata1l1,mmta,mmta2,Mta1,Mta1l1	ENSMUSG00000071646	23942	e16.0	chr19	8950912	8951030	+	16.7001	13.5794	14.0366	11.7024	14.3554	15.6817	13.8105	15.7993	15.3318	11.4874
Mta2	metastasis-associated gene family, member 2	chr19:8941873-8952303	AW550797,Mata1l1,mmta,mmta2,Mta1,Mta1l1	ENSMUSG00000071646	23942	e17.0	chr19	8951136	8951284	+	14.8063	12.2904	11.2706	9.91689	12.283	17.0885	14.4325	14.6221	14.7968	11.0512
Tut1	terminal uridylyl transferase 1, U6 snRNA-specific	chr19:8953832-8966210	2700038E08Rik,PA,PAPD2,Rbm2,Rbm21,star-PAP,Tent,Tent1,TUTas,TUTase6,U6-TUTase	ENSMUSG00000071645	70044	e7.0	chr19	8964028	8964137	+	2.98664	7.06121	3.11503	6.41504	4.07144	6.9443	4.9935	5.47148	7.77473	7.97852
Tut1	terminal uridylyl transferase 1, U6 snRNA-specific	chr19:8953832-8966210	2700038E08Rik,PA,PAPD2,Rbm2,Rbm21,star-PAP,Tent,Tent1,TUTas,TUTase6,U6-TUTase	ENSMUSG00000071645	70044	e8.0	chr19	8964272	8964382	+	4.00483	8.8311	5.81641	7.08949	7.05241	8.37931	5.98584	6.78315	7.71968	7.31569
Tut1	terminal uridylyl transferase 1, U6 snRNA-specific	chr19:8953832-8966210	2700038E08Rik,PA,PAPD2,Rbm2,Rbm21,star-PAP,Tent,Tent1,TUTas,TUTase6,U6-TUTase	ENSMUSG00000071645	70044	e9.0	chr19	8964569	8964661	+	9.69721	7.71142	6.11832	6.36471	3.81962	5.43391	8.95224	8.74982	5.17336	6.26819
Tut1	terminal uridylyl transferase 1, U6 snRNA-specific	chr19:8953832-8966210	2700038E08Rik,PA,PAPD2,Rbm2,Rbm21,star-PAP,Tent,Tent1,TUTas,TUTase6,U6-TUTase	ENSMUSG00000071645	70044	e10.0	chr19	8965042	8966218	+	6.71743	7.48217	5.61418	6.06936	5.81266	8.08119	7.47047	6.91077	8.04992	5.27677
Tut1	terminal uridylyl transferase 1, U6 snRNA-specific	chr19:8953832-8966210	2700038E08Rik,PA,PAPD2,Rbm2,Rbm21,star-PAP,Tent,Tent1,TUTas,TUTase6,U6-TUTase	ENSMUSG00000071645	70044	e2.0	chr19	8955395	8955585	+	4.70213	6.44705	3.44589	3.91245	3.46688	5.62649	4.62276	5.54953	4.70857	3.51671
Tut1	terminal uridylyl transferase 1, U6 snRNA-specific	chr19:8953832-8966210	2700038E08Rik,PA,PAPD2,Rbm2,Rbm21,star-PAP,Tent,Tent1,TUTas,TUTase6,U6-TUTase	ENSMUSG00000071645	70044	e1.0	chr19	8953840	8954029	+	3.20308	4.76375	1.70957	2.92814	3.00979	3.31343	3.37744	2.88406	3.78921	1.36739
Tut1	terminal uridylyl transferase 1, U6 snRNA-specific	chr19:8953832-8966210	2700038E08Rik,PA,PAPD2,Rbm2,Rbm21,star-PAP,Tent,Tent1,TUTas,TUTase6,U6-TUTase	ENSMUSG00000071645	70044	e4.0	chr19	8959095	8959410	+	6.42555	6.56665	5.00448	6.04687	4.06007	6.8723	8.30163	6.9801	7.26172	5.09574
Tut1	terminal uridylyl transferase 1, U6 snRNA-specific	chr19:8953832-8966210	2700038E08Rik,PA,PAPD2,Rbm2,Rbm21,star-PAP,Tent,Tent1,TUTas,TUTase6,U6-TUTase	ENSMUSG00000071645	70044	e5.0	chr19	8959751	8959851	+	8.42312	7.696	5.79744	7.66662	3.81129	6.90133	7.45268	7.87453	6.21987	5.59688
Tut1	terminal uridylyl transferase 1, U6 snRNA-specific	chr19:8953832-8966210	2700038E08Rik,PA,PAPD2,Rbm2,Rbm21,star-PAP,Tent,Tent1,TUTas,TUTase6,U6-TUTase	ENSMUSG00000071645	70044	e6.0	chr19	8962352	8962830	+	7.76808	7.07408	4.75162	7.30716	6.15111	6.65057	5.85378	5.91381	6.69136	7.68045
Tut1	terminal uridylyl transferase 1, U6 snRNA-specific	chr19:8953832-8966210	2700038E08Rik,PA,PAPD2,Rbm2,Rbm21,star-PAP,Tent,Tent1,TUTas,TUTase6,U6-TUTase	ENSMUSG00000071645	70044	ae6.0	chr19	8962831	8963509	+	0.549332	0.669382	0.980046	NA	NA	NA	0.700119	0.759109	0.601453	0.599274
NULL	NULL	chr19:9215845-9217505	NULL	NULL	NULL	e1.0	chr19	9215845	9217505	+	14.9725	10.0613	14.9294	11.7451	11.7087	8.25859	9.11854	9.51712	10.1278	7.91051
Fth1	ferritin heavy polypeptide 1	chr19:9980598-9985111	FHC,Fth,H-fer,HFt,MFH	ENSMUSG00000024661	14319	e2.0	chr19	9982368	9982983	+	39.2763	40.0702	45.6829	36.7466	61.7022	38.8515	44.9582	41.1268	56.7625	33.8691
Fth1	ferritin heavy polypeptide 1	chr19:9980598-9985111	FHC,Fth,H-fer,HFt,MFH	ENSMUSG00000024661	14319	e3.0	chr19	9984181	9984327	+	437.667	309.268	296.531	243.433	378.807	284.75	276.016	272.664	372.092	257.939
Fth1	ferritin heavy polypeptide 1	chr19:9980598-9985111	FHC,Fth,H-fer,HFt,MFH	ENSMUSG00000024661	14319	e4.0	chr19	9984560	9984685	+	545.992	328.726	328.137	288.057	460.343	334.748	333.997	334.903	437.497	330.832
Fth1	ferritin heavy polypeptide 1	chr19:9980598-9985111	FHC,Fth,H-fer,HFt,MFH	ENSMUSG00000024661	14319	e5.0	chr19	9984781	9985111	+	324.42	208.325	218.056	202.522	328.42	212.225	217.023	234.455	284.068	209.129
Rab3il1	RAB3A interacting protein (rabin3)-like 1	chr19:10001668-10038380	1200014K04Rik,AI115013,C76746,Rab,Rab3ail1	NULL	74760	e6.0	chr19	10018194	10018359	+	NA	NA	NA	0.581606	0.648897	NA	NA	0.999279	0.546909	NA
Rab3il1	RAB3A interacting protein (rabin3)-like 1	chr19:10001668-10038380	1200014K04Rik,AI115013,C76746,Rab,Rab3ail1	NULL	74760	e7.0	chr19	10026530	10026785	+	NA	0.618285	NA	1.59	1.63144	3.25599	1.48088	1.85137	1.63906	1.43282
Rab3il1	RAB3A interacting protein (rabin3)-like 1	chr19:10001668-10038380	1200014K04Rik,AI115013,C76746,Rab,Rab3ail1	NULL	74760	e8.0	chr19	10027384	10027479	+	3.23235	2.17092	1.25757	2.37112	3.25918	2.75365	1.81888	1.99276	2.77505	1.80564
Rab3il1	RAB3A interacting protein (rabin3)-like 1	chr19:10001668-10038380	1200014K04Rik,AI115013,C76746,Rab,Rab3ail1	NULL	74760	e9.0	chr19	10027560	10027637	+	1.78136	2.65182	0.878631	1.2326	2.48408	3.65057	1.80133	2.49869	4.14884	2.95676
Rab3il1	RAB3A interacting protein (rabin3)-like 1	chr19:10001668-10038380	1200014K04Rik,AI115013,C76746,Rab,Rab3ail1	NULL	74760	e10.0	chr19	10028285	10028503	+	NA	NA	NA	NA	NA	1.04157	0.634706	NA	0.533128	0.982516
Rab3il1	RAB3A interacting protein (rabin3)-like 1	chr19:10001668-10038380	1200014K04Rik,AI115013,C76746,Rab,Rab3ail1	NULL	74760	e11.0	chr19	10029474	10029620	+	0.983237	NA	NA	NA	NA	NA	NA	NA	0.761721	NA
Rab3il1	RAB3A interacting protein (rabin3)-like 1	chr19:10001668-10038380	1200014K04Rik,AI115013,C76746,Rab,Rab3ail1	NULL	74760	e12.0	chr19	10030150	10030278	+	0.939431	2.39077	1.16274	0.702157	2.91246	2.77585	2.59747	2.26595	2.15151	1.52816
Rab3il1	RAB3A interacting protein (rabin3)-like 1	chr19:10001668-10038380	1200014K04Rik,AI115013,C76746,Rab,Rab3ail1	NULL	74760	e13.0	chr19	10030369	10030481	+	0.69161	2.03591	2.15325	0.794449	1.42684	1.90718	2.17628	2.06439	1.70117	1.53543
Rab3il1	RAB3A interacting protein (rabin3)-like 1	chr19:10001668-10038380	1200014K04Rik,AI115013,C76746,Rab,Rab3ail1	NULL	74760	e14.0	chr19	10032353	10032452	+	1.27262	1.28314	1.26455	2.24548	2.00873	1.52634	1.98341	2.39561	1.63004	2.13094
Rab3il1	RAB3A interacting protein (rabin3)-like 1	chr19:10001668-10038380	1200014K04Rik,AI115013,C76746,Rab,Rab3ail1	NULL	74760	e15.0	chr19	10033744	10033810	+	NA	1.00511	1.29505	2.89996	1.77682	1.64065	1.92119	1.22675	2.15417	2.02126
Rab3il1	RAB3A interacting protein (rabin3)-like 1	chr19:10001668-10038380	1200014K04Rik,AI115013,C76746,Rab,Rab3ail1	NULL	74760	e16.0	chr19	10034457	10035082	+	1.77901	1.56629	1.41144	1.44011	2.0041	2.20822	1.93936	1.8476	2.85906	2.18859
Rab3il1	RAB3A interacting protein (rabin3)-like 1	chr19:10001668-10038380	1200014K04Rik,AI115013,C76746,Rab,Rab3ail1	NULL	74760	ae16.0	chr19	10035083	10035587	+	1.85839	1.39415	NA	1.53921	1.14714	2.03462	1.65014	1.05432	1.15033	0.998142
Fads3	fatty acid desaturase 3	chr19:10041548-10060112	AI464531	ENSMUSG00000024664	60527	e2.0	chr19	10052202	10052312	+	3.05103	1.3916	5.88786	4.89431	4.03698	4.02573	2.96295	2.22888	3.62156	3.45748
Fads3	fatty acid desaturase 3	chr19:10041548-10060112	AI464531	ENSMUSG00000024664	60527	e3.0	chr19	10052836	10053033	+	3.73712	3.69708	6.31923	6.12977	4.0608	3.92705	3.39324	4.13199	4.68254	3.81919
Fads3	fatty acid desaturase 3	chr19:10041548-10060112	AI464531	ENSMUSG00000024664	60527	e4.0	chr19	10054020	10054121	+	3.07265	2.61561	6.78684	5.15234	2.5571	5.26597	2.72527	2.62259	4.39066	4.56701
Fads3	fatty acid desaturase 3	chr19:10041548-10060112	AI464531	ENSMUSG00000024664	60527	e5.0	chr19	10054227	10054349	+	3.60964	4.4609	10.3307	6.3751	6.5713	6.50909	4.21969	4.91094	7.63539	5.0404
Fads3	fatty acid desaturase 3	chr19:10041548-10060112	AI464531	ENSMUSG00000024664	60527	e6.0	chr19	10054606	10054666	+	2.67612	3.14862	6.64838	8.62117	5.80906	5.75733	3.94205	4.08003	9.57543	5.59516
Fads3	fatty acid desaturase 3	chr19:10041548-10060112	AI464531	ENSMUSG00000024664	60527	e7.0	chr19	10055107	10055183	+	3.28273	3.05117	7.20033	9.07233	5.69756	6.03341	3.8658	2.47153	6.86896	3.93408
Fads3	fatty acid desaturase 3	chr19:10041548-10060112	AI464531	ENSMUSG00000024664	60527	e8.0	chr19	10055597	10055694	+	2.71286	3.26035	11.0571	7.01936	6.70725	4.51105	3.55141	3.21604	4.66415	3.36195
Fads3	fatty acid desaturase 3	chr19:10041548-10060112	AI464531	ENSMUSG00000024664	60527	e9.0	chr19	10055991	10056087	+	4.27285	5.64927	9.85517	6.34802	5.5421	4.62142	4.12756	3.71499	6.20805	2.88311
Fads3	fatty acid desaturase 3	chr19:10041548-10060112	AI464531	ENSMUSG00000024664	60527	e10.0	chr19	10056217	10056296	+	3.23475	4.09176	10.2715	6.77675	4.84895	6.50208	5.20122	3.30324	5.6093	4.49962
Fads3	fatty acid desaturase 3	chr19:10041548-10060112	AI464531	ENSMUSG00000024664	60527	e11.0	chr19	10056425	10056550	+	6.51427	3.70429	9.41899	6.08245	6.52764	7.89833	5.75409	3.68994	6.57056	5.6079
Fads3	fatty acid desaturase 3	chr19:10041548-10060112	AI464531	ENSMUSG00000024664	60527	e12.0	chr19	10057885	10058243	+	2.14762	2.89896	7.161	4.23981	2.60128	4.48334	3.16533	2.10901	5.073	3.43088
Fads3	fatty acid desaturase 3	chr19:10041548-10060112	AI464531	ENSMUSG00000024664	60527	ae12.0	chr19	10058244	10058366	+	0.794464	1.42118	2.26103	1.7855	1.54278	2.15547	1.34615	1.63748	2.33025	1.46505
Fads3	fatty acid desaturase 3	chr19:10041548-10060112	AI464531	ENSMUSG00000024664	60527	e13.0	chr19	10058367	10060112	+	1.0719	1.78237	2.33161	1.89446	1.52601	1.97977	1.58658	1.11959	1.66869	2.17906
Fads3	fatty acid desaturase 3	chr19:10041548-10060112	AI464531	ENSMUSG00000024664	60527	e1.0	chr19	10041548	10041956	+	0.804612	1.01852	1.30744	1.05167	1.11963	0.845441	0.64767	0.662592	0.834531	1.01326
Fads1	fatty acid desaturase 1	chr19:10182888-10196877	0710001O03Rik,A930006B21Rik,AI317215,DSD	ENSMUSG00000010663	76267	e7.0	chr19	10192912	10192988	+	4.19559	7.8858	4.98783	4.87978	4.24276	11.0558	6.19556	6.45952	4.99196	6.80963
Fads1	fatty acid desaturase 1	chr19:10182888-10196877	0710001O03Rik,A930006B21Rik,AI317215,DSD	ENSMUSG00000010663	76267	e8.0	chr19	10193701	10193798	+	4.33241	4.82592	6.64512	8.19634	2.5896	7.17026	7.14115	5.60158	4.96244	6.72962
Fads1	fatty acid desaturase 1	chr19:10182888-10196877	0710001O03Rik,A930006B21Rik,AI317215,DSD	ENSMUSG00000010663	76267	e9.0	chr19	10193996	10194092	+	6.8815	7.70623	5.50177	7.35331	7.77731	9.71233	9.73134	7.11664	7.99372	12.4098
Fads1	fatty acid desaturase 1	chr19:10182888-10196877	0710001O03Rik,A930006B21Rik,AI317215,DSD	ENSMUSG00000010663	76267	e10.0	chr19	10194318	10194397	+	10.9568	8.52815	5.72254	7.49026	11.9802	13.8874	10.9813	8.63618	8.40407	13.5687
Fads1	fatty acid desaturase 1	chr19:10182888-10196877	0710001O03Rik,A930006B21Rik,AI317215,DSD	ENSMUSG00000010663	76267	e11.0	chr19	10194489	10194614	+	6.90703	8.25524	6.65912	7.17485	10.7793	11.932	6.8347	8.45686	8.51225	6.83426
Fads1	fatty acid desaturase 1	chr19:10182888-10196877	0710001O03Rik,A930006B21Rik,AI317215,DSD	ENSMUSG00000010663	76267	e12.0	chr19	10194871	10196877	+	7.05058	7.25689	6.42113	7.02266	7.46355	9.65077	6.95347	6.82217	7.27584	10.4897
Fads1	fatty acid desaturase 1	chr19:10182888-10196877	0710001O03Rik,A930006B21Rik,AI317215,DSD	ENSMUSG00000010663	76267	e2.0	chr19	10184927	10185037	+	9.22006	7.1649	3.15449	3.38087	5.56674	6.71783	4.93979	4.88883	2.45075	6.24711
Fads1	fatty acid desaturase 1	chr19:10182888-10196877	0710001O03Rik,A930006B21Rik,AI317215,DSD	ENSMUSG00000010663	76267	e3.0	chr19	10185685	10185882	+	5.84655	5.55018	3.95579	5.05507	5.40919	8.51256	5.72923	5.89635	7.71233	6.23173
Fads1	fatty acid desaturase 1	chr19:10182888-10196877	0710001O03Rik,A930006B21Rik,AI317215,DSD	ENSMUSG00000010663	76267	e4.0	chr19	10186378	10186479	+	7.2222	6.98579	7.4593	6.7418	6.92468	12.4567	6.98771	10.0088	5.48809	10.7283
Fads1	fatty acid desaturase 1	chr19:10182888-10196877	0710001O03Rik,A930006B21Rik,AI317215,DSD	ENSMUSG00000010663	76267	e1.0	chr19	10182888	10183264	+	0.781432	1.78073	1.55177	1.69523	2.3994	2.51856	2.10616	1.95797	1.04665	2.49854
Fads1	fatty acid desaturase 1	chr19:10182888-10196877	0710001O03Rik,A930006B21Rik,AI317215,DSD	ENSMUSG00000010663	76267	e5.0	chr19	10186755	10186883	+	4.88296	8.99045	5.1081	5.73113	7.67271	14.3272	7.25374	7.02255	7.89439	10.9976
Fads1	fatty acid desaturase 1	chr19:10182888-10196877	0710001O03Rik,A930006B21Rik,AI317215,DSD	ENSMUSG00000010663	76267	e6.0	chr19	10191440	10191500	+	6.04521	9.72061	3.62029	5.49933	5.18263	12.5451	7.50477	6.89027	6.81881	7.53571
Tmem258	transmembrane protein 258	chr19:10204136-10207824	1810006K21Rik	NULL	69038	e1.0	chr19	10204202	10204330	+	14.725	12.2328	18.273	16.3395	18.025	10.4774	10.7746	13.4185	12.9667	9.35912
Tmem258	transmembrane protein 258	chr19:10204136-10207824	1810006K21Rik	NULL	69038	e2.0	chr19	10206099	10206190	+	NA	0.52802	1.28048	0.866116	0.935789	1.21343	NA	0.55694	0.893681	NA
Tmem258	transmembrane protein 258	chr19:10204136-10207824	1810006K21Rik	NULL	69038	e3.0	chr19	10206490	10206599	+	166.465	127.125	186.385	169.89	175.426	115.733	113.1	128.578	124.187	100.908
Tmem258	transmembrane protein 258	chr19:10204136-10207824	1810006K21Rik	NULL	69038	e4.0	chr19	10207230	10207366	+	121.421	85.115	137.674	125.968	123.721	92.2785	97.129	94.5881	89.9976	81.9177
Tmem258	transmembrane protein 258	chr19:10204136-10207824	1810006K21Rik	NULL	69038	e5.0	chr19	10207783	10207890	+	28.1226	14.2342	22.8209	20.6089	19.1055	17.2119	16.34	20.3992	15.9035	17.508
Syt7	synaptotagmin VII	chr19:10389023-10453181	AI851541,B230112P13Rik	NULL	54525	e3.0	chr19	10413407	10413510	+	27.052	60.9231	28.8114	34.8513	46.0289	92.7583	59.3322	59.7082	56.7557	85.212
Syt7	synaptotagmin VII	chr19:10389023-10453181	AI851541,B230112P13Rik	NULL	54525	e4.0	chr19	10418030	10418109	+	42.905	88.2506	35.8139	49.015	51.2915	137.588	74.8887	79.7094	80.2122	122.643
Syt7	synaptotagmin VII	chr19:10389023-10453181	AI851541,B230112P13Rik	NULL	54525	e5.0	chr19	10421824	10421955	+	47.559	93.9575	44.624	56.947	65.1814	147.017	86.499	91.4973	86.5804	162.924
Syt7	synaptotagmin VII	chr19:10389023-10453181	AI851541,B230112P13Rik	NULL	54525	e6.0	chr19	10426366	10426734	+	18.0831	37.2925	22.0647	21.3699	28.9116	65.4898	41.5162	42.2139	40.773	54.6862
Syt7	synaptotagmin VII	chr19:10389023-10453181	AI851541,B230112P13Rik	NULL	54525	e7.0	chr19	10430405	10430527	+	72.8664	117.172	38.6319	59.9813	66.3681	183.365	95.7886	100.391	107.708	146.865
Syt7	synaptotagmin VII	chr19:10389023-10453181	AI851541,B230112P13Rik	NULL	54525	e8.0	chr19	10435617	10435752	+	68.2446	106.863	53.7905	59.966	70.0746	175.994	106.029	112.525	121.187	151.852
Syt7	synaptotagmin VII	chr19:10389023-10453181	AI851541,B230112P13Rik	NULL	54525	e1.0	chr19	10389090	10389580	+	3.84113	6.84362	5.35919	5.46816	5.86414	15.1442	8.07075	7.59109	9.07504	11.5977
Syt7	synaptotagmin VII	chr19:10389023-10453181	AI851541,B230112P13Rik	NULL	54525	e9.0	chr19	10439219	10439489	+	75.3748	114.767	45.2584	65.9621	66.3976	169.293	100.927	107.176	104.262	167.301
Syt7	synaptotagmin VII	chr19:10389023-10453181	AI851541,B230112P13Rik	NULL	54525	e10.0	chr19	10442895	10443064	+	87.6625	136.69	59.9605	79.0453	82.031	216.255	120.218	133.391	129.65	210.896
Syt7	synaptotagmin VII	chr19:10389023-10453181	AI851541,B230112P13Rik	NULL	54525	e11.0	chr19	10443444	10443558	+	67.6183	119.316	48.8447	58.8793	72.2144	182.757	105.719	107.348	105.138	169.591
Syt7	synaptotagmin VII	chr19:10389023-10453181	AI851541,B230112P13Rik	NULL	54525	e12.0	chr19	10444052	10444251	+	94.2585	134.12	58.5616	77.6003	81.115	193.274	122.306	118.837	122.942	187.408
Syt7	synaptotagmin VII	chr19:10389023-10453181	AI851541,B230112P13Rik	NULL	54525	e13.0	chr19	10448407	10449015	+	61.4823	99.4279	55.6514	59.7189	81.5429	158.798	110.379	109.089	111.036	151.895
Syt7	synaptotagmin VII	chr19:10389023-10453181	AI851541,B230112P13Rik	NULL	54525	ae13.0	chr19	10449016	10451012	+	77.3685	109.635	49.4745	65.71	75.2686	167.457	101.627	108.02	105.774	167.806
Syt7	synaptotagmin VII	chr19:10389023-10453181	AI851541,B230112P13Rik	NULL	54525	e14.0	chr19	10451013	10451684	+	73.5762	83.6368	41.735	55.6742	65.6666	124.619	82.4068	89.7908	87.1941	153.169
Syt7	synaptotagmin VII	chr19:10389023-10453181	AI851541,B230112P13Rik	NULL	54525	ae14.0	chr19	10451685	10452064	+	29.4551	35.8647	21.9661	23.6276	29.3938	46.2488	39.1372	40.5911	40.8106	63.0651
Syt7	synaptotagmin VII	chr19:10389023-10453181	AI851541,B230112P13Rik	NULL	54525	e15.0	chr19	10452065	10453248	+	32.2589	40.2422	23.0602	27.0821	31.8072	51.9355	40.3261	43.1278	43.0614	62.8867
Cpsf7	cleavage and polyadenylation specific factor 7	chr19:10525244-10547735	5730453I16Rik,AL022757,C330017N18Rik	ENSMUSG00000034820	269061	e7.0	chr19	10535104	10535518	+	17.4551	20.323	12.794	13.677	13.5947	22.2852	16.574	14.5828	16.1677	13.9264
Cpsf7	cleavage and polyadenylation specific factor 7	chr19:10525244-10547735	5730453I16Rik,AL022757,C330017N18Rik	ENSMUSG00000034820	269061	e8.0	chr19	10536799	10536917	+	21.6069	25.4552	16.1649	18.3156	19.1311	25.6716	20.7653	22.6049	17.8088	21.2797
Cpsf7	cleavage and polyadenylation specific factor 7	chr19:10525244-10547735	5730453I16Rik,AL022757,C330017N18Rik	ENSMUSG00000034820	269061	e10.0	chr19	10539620	10539788	+	20.926	22.2563	17.3974	21.9155	19.4597	26.7955	24.6988	22.9004	21.1101	19.0559
Cpsf7	cleavage and polyadenylation specific factor 7	chr19:10525244-10547735	5730453I16Rik,AL022757,C330017N18Rik	ENSMUSG00000034820	269061	e11.0	chr19	10540681	10540848	+	21.0585	27.2806	14.4095	21.8229	17.14	28.4026	21.2669	19.5752	21.527	26.227
Cpsf7	cleavage and polyadenylation specific factor 7	chr19:10525244-10547735	5730453I16Rik,AL022757,C330017N18Rik	ENSMUSG00000034820	269061	e12.0	chr19	10545692	10547735	+	20.3233	19.4743	16.2841	18.6174	16.1942	20.5664	19.3332	19.484	18.6724	21.2926
Cpsf7	cleavage and polyadenylation specific factor 7	chr19:10525244-10547735	5730453I16Rik,AL022757,C330017N18Rik	ENSMUSG00000034820	269061	e3.0	chr19	10531781	10531999	+	9.2045	16.766	11.5396	14.3619	10.805	17.1097	13.9819	14.0638	13.4567	15.3193
Cpsf7	cleavage and polyadenylation specific factor 7	chr19:10525244-10547735	5730453I16Rik,AL022757,C330017N18Rik	ENSMUSG00000034820	269061	e4.0	chr19	10532131	10532196	+	NA	NA	NA	NA	NA	0.605655	NA	NA	NA	NA
Cpsf7	cleavage and polyadenylation specific factor 7	chr19:10525244-10547735	5730453I16Rik,AL022757,C330017N18Rik	ENSMUSG00000034820	269061	e5.0	chr19	10532820	10532923	+	11.4319	11.8233	10.9985	10.9951	12.8661	15.144	13.1658	13.7254	13.0471	14.4585
Cpsf7	cleavage and polyadenylation specific factor 7	chr19:10525244-10547735	5730453I16Rik,AL022757,C330017N18Rik	ENSMUSG00000034820	269061	e2.0	chr19	10525952	10526060	+	7.30424	12.0189	9.98476	10.1664	10.3296	11.9535	11.6358	9.69783	8.83264	10.9221
Cpsf7	cleavage and polyadenylation specific factor 7	chr19:10525244-10547735	5730453I16Rik,AL022757,C330017N18Rik	ENSMUSG00000034820	269061	e6.0	chr19	10533293	10533437	+	11.0333	12.1936	11.1234	11.9544	12.7303	19.972	14.9703	13.3533	14.1321	13.4435
Cpsf7	cleavage and polyadenylation specific factor 7	chr19:10525244-10547735	5730453I16Rik,AL022757,C330017N18Rik	ENSMUSG00000034820	269061	e6.0	chr19	10533438	10533465	+	8.28123	11.4866	8.04601	10.8544	10.95	16.5879	12.5052	11.277	12.9102	11.8574
Cpsf7	cleavage and polyadenylation specific factor 7	chr19:10525244-10547735	5730453I16Rik,AL022757,C330017N18Rik	ENSMUSG00000034820	269061	e1.0	chr19	10525244	10525327	+	0.78092	3.0933	2.86769	2.60271	3.53661	3.39466	2.68492	2.90278	1.9969	3.85506
Cyb561a3	cytochrome b561 family, member A3	chr19:10577155-10595961	2310004G04Rik,Cybas,Cybasc3,Lcytb	NULL	225912	e7.0	chr19	10587822	10587978	+	2.74885	3.83529	3.11581	2.64902	1.90445	2.78897	2.91684	4.60974	2.59092	3.21063
Cyb561a3	cytochrome b561 family, member A3	chr19:10577155-10595961	2310004G04Rik,Cybas,Cybasc3,Lcytb	NULL	225912	e8.0	chr19	10588525	10589129	+	3.91339	5.08115	6.62065	5.85834	4.36915	3.63836	4.20579	4.16012	4.38261	3.52315
Cyb561a3	cytochrome b561 family, member A3	chr19:10577155-10595961	2310004G04Rik,Cybas,Cybasc3,Lcytb	NULL	225912	e8.0	chr19	10589130	10590041	+	2.34205	3.5185	2.83738	3.42094	3.16068	2.45685	3.1428	3.29684	3.16222	2.78949
Cyb561a3	cytochrome b561 family, member A3	chr19:10577155-10595961	2310004G04Rik,Cybas,Cybasc3,Lcytb	NULL	225912	e2.0	chr19	10578982	10578996	+	1.3016	1.17285	1.75009	1.14987	1.53544	2.87205	2.16709	4.97012	2.1747	2.12637
Cyb561a3	cytochrome b561 family, member A3	chr19:10577155-10595961	2310004G04Rik,Cybas,Cybasc3,Lcytb	NULL	225912	e2.0	chr19	10578997	10579074	+	2.60226	2.13071	2.18003	0.849395	1.44399	2.69043	2.54916	3.98628	2.08227	2.67667
Cyb561a3	cytochrome b561 family, member A3	chr19:10577155-10595961	2310004G04Rik,Cybas,Cybasc3,Lcytb	NULL	225912	e3.0	chr19	10580463	10580562	+	3.95026	2.85482	2.54193	4.04509	3.32176	3.57808	3.53215	3.03188	3.27779	2.22571
Cyb561a3	cytochrome b561 family, member A3	chr19:10577155-10595961	2310004G04Rik,Cybas,Cybasc3,Lcytb	NULL	225912	e4.0	chr19	10582298	10582496	+	3.14904	2.69788	2.76066	3.1094	2.56961	3.08004	2.82327	2.60449	2.89296	3.46082
Cyb561a3	cytochrome b561 family, member A3	chr19:10577155-10595961	2310004G04Rik,Cybas,Cybasc3,Lcytb	NULL	225912	e1.0	chr19	10577155	10577892	+	1.01976	2.28781	2.22664	2.28959	1.17404	1.04654	1.44552	1.86781	1.76672	1.73052
Cyb561a3	cytochrome b561 family, member A3	chr19:10577155-10595961	2310004G04Rik,Cybas,Cybasc3,Lcytb	NULL	225912	e5.0	chr19	10585182	10585390	+	3.61894	3.1691	4.50538	6.43352	3.72174	3.09391	3.65635	2.84101	3.05101	3.7359
Cyb561a3	cytochrome b561 family, member A3	chr19:10577155-10595961	2310004G04Rik,Cybas,Cybasc3,Lcytb	NULL	225912	e1.0	chr19	10577893	10578083	+	3.26867	3.51276	2.65657	2.63935	2.18289	2.59811	3.07247	6.161	2.53089	3.67784
Cyb561a3	cytochrome b561 family, member A3	chr19:10577155-10595961	2310004G04Rik,Cybas,Cybasc3,Lcytb	NULL	225912	e6.0	chr19	10586691	10586845	+	3.20803	4.37835	4.34785	4.59359	6.41409	4.08499	3.0199	4.33764	3.93259	3.22964
Ddb1	damage specific DNA binding protein 1	chr19:10605543-10629828	127kDa,AA408517,p127-Ddb,p127-Ddb1	ENSMUSG00000024740	13194	e10.0	chr19	10615488	10615590	+	52.0651	84.099	56.0404	58.8528	55.9557	64.9919	79.5973	70.2683	64.5702	68.5873
Ddb1	damage specific DNA binding protein 1	chr19:10605543-10629828	127kDa,AA408517,p127-Ddb,p127-Ddb1	ENSMUSG00000024740	13194	e2.0	chr19	10606845	10606874	+	52.9082	54.5922	32.8101	39.7877	42.9073	40.9918	47.928	39.662	42.9782	51.3845
Ddb1	damage specific DNA binding protein 1	chr19:10605543-10629828	127kDa,AA408517,p127-Ddb,p127-Ddb1	ENSMUSG00000024740	13194	e11.0	chr19	10619049	10619124	+	70.2325	96.2095	60.4522	70.974	58.5226	70.0862	87.0564	82.8769	67.4291	81.6423
Ddb1	damage specific DNA binding protein 1	chr19:10605543-10629828	127kDa,AA408517,p127-Ddb,p127-Ddb1	ENSMUSG00000024740	13194	e12.0	chr19	10619220	10619328	+	75.3798	86.2801	61.9359	72.4262	57.8792	70.8272	78.6819	75.0108	70.7975	79.6916
Ddb1	damage specific DNA binding protein 1	chr19:10605543-10629828	127kDa,AA408517,p127-Ddb,p127-Ddb1	ENSMUSG00000024740	13194	e2.0	chr19	10606875	10606993	+	52.5283	64.1046	34.0883	44.3617	44.0721	45.4034	52.7953	40.9791	48.7542	56.8955
Ddb1	damage specific DNA binding protein 1	chr19:10605543-10629828	127kDa,AA408517,p127-Ddb,p127-Ddb1	ENSMUSG00000024740	13194	e13.0	chr19	10621541	10621719	+	70.1096	90.355	63.9113	71.7634	63.0996	69.4104	81.4533	70.1905	74.5817	80.4391
Ddb1	damage specific DNA binding protein 1	chr19:10605543-10629828	127kDa,AA408517,p127-Ddb,p127-Ddb1	ENSMUSG00000024740	13194	e14.0	chr19	10621821	10621984	+	78.6426	92.1178	62.8633	71.0984	64.9908	68.8983	76.8279	73.9493	74.8121	85.5206
Ddb1	damage specific DNA binding protein 1	chr19:10605543-10629828	127kDa,AA408517,p127-Ddb,p127-Ddb1	ENSMUSG00000024740	13194	e15.0	chr19	10622062	10622102	+	70.8594	78.0627	59.9967	73.8954	55.9287	61.9571	66.3221	71.5232	77.3098	79.7151
Ddb1	damage specific DNA binding protein 1	chr19:10605543-10629828	127kDa,AA408517,p127-Ddb,p127-Ddb1	ENSMUSG00000024740	13194	e15.0	chr19	10622103	10622169	+	76.5534	90.5244	61.5812	76.2939	62.4432	66.9183	75.7416	73.4232	80.3732	90.5739
Ddb1	damage specific DNA binding protein 1	chr19:10605543-10629828	127kDa,AA408517,p127-Ddb,p127-Ddb1	ENSMUSG00000024740	13194	e16.0	chr19	10622290	10622497	+	94.2592	104.169	76.5885	81.418	77.2855	76.8039	94.2782	84.8595	88.7053	103.392
Ddb1	damage specific DNA binding protein 1	chr19:10605543-10629828	127kDa,AA408517,p127-Ddb,p127-Ddb1	ENSMUSG00000024740	13194	e17.0	chr19	10623339	10623434	+	89.6685	113.788	77.2731	90.2818	84.7834	85.3441	99.3512	95.7685	95.3561	108.252
Ddb1	damage specific DNA binding protein 1	chr19:10605543-10629828	127kDa,AA408517,p127-Ddb,p127-Ddb1	ENSMUSG00000024740	13194	e18.0	chr19	10623527	10623638	+	98.1473	114.702	70.0136	90.4971	92.9943	83.7504	91.9007	91.3542	82.7819	90.7052
Ddb1	damage specific DNA binding protein 1	chr19:10605543-10629828	127kDa,AA408517,p127-Ddb,p127-Ddb1	ENSMUSG00000024740	13194	e19.0	chr19	10624724	10624847	+	104.665	123.024	83.1382	88.7098	85.4863	98.3163	100.719	91.4377	82.202	107.282
Ddb1	damage specific DNA binding protein 1	chr19:10605543-10629828	127kDa,AA408517,p127-Ddb,p127-Ddb1	ENSMUSG00000024740	13194	e20.0	chr19	10625167	10625331	+	75.3135	84.5845	75.5976	74.8453	59.5356	71.474	79.1557	77.9025	78.0306	83.1061
Ddb1	damage specific DNA binding protein 1	chr19:10605543-10629828	127kDa,AA408517,p127-Ddb,p127-Ddb1	ENSMUSG00000024740	13194	e21.0	chr19	10625896	10625990	+	99.6755	108.768	93.1321	94.6607	90.6558	87.7813	102.13	107.182	89.5985	115.405
Ddb1	damage specific DNA binding protein 1	chr19:10605543-10629828	127kDa,AA408517,p127-Ddb,p127-Ddb1	ENSMUSG00000024740	13194	e22.0	chr19	10626592	10626762	+	107.32	124.802	100.262	95.421	100.877	100.139	112.656	115.441	109.073	120.622
Ddb1	damage specific DNA binding protein 1	chr19:10605543-10629828	127kDa,AA408517,p127-Ddb,p127-Ddb1	ENSMUSG00000024740	13194	e23.0	chr19	10627126	10627235	+	111.11	122.645	91.855	111.511	106.066	96.8693	114.514	118.182	108.397	120.394
Ddb1	damage specific DNA binding protein 1	chr19:10605543-10629828	127kDa,AA408517,p127-Ddb,p127-Ddb1	ENSMUSG00000024740	13194	e24.0	chr19	10627489	10627658	+	126.655	121.842	107.205	114.993	108.028	101.896	131.031	129.498	108.811	121.52
Ddb1	damage specific DNA binding protein 1	chr19:10605543-10629828	127kDa,AA408517,p127-Ddb,p127-Ddb1	ENSMUSG00000024740	13194	ae24.0	chr19	10627659	10627761	+	0.718909	0.51587	NA	0.488931	0.504483	0.586057	0.569853	0.592382	0.572538	NA
Ddb1	damage specific DNA binding protein 1	chr19:10605543-10629828	127kDa,AA408517,p127-Ddb,p127-Ddb1	ENSMUSG00000024740	13194	e25.0	chr19	10627762	10627864	+	149.257	141.626	104.895	119.621	119.158	122.084	142.739	135.502	124.93	134.614
Ddb1	damage specific DNA binding protein 1	chr19:10605543-10629828	127kDa,AA408517,p127-Ddb,p127-Ddb1	ENSMUSG00000024740	13194	e1.0	chr19	10605543	10605766	+	20.9255	23.2089	19.7283	19.0022	14.6529	16.5183	24.4217	21.6081	22.2445	25.3054
Ddb1	damage specific DNA binding protein 1	chr19:10605543-10629828	127kDa,AA408517,p127-Ddb,p127-Ddb1	ENSMUSG00000024740	13194	e26.0	chr19	10628425	10628548	+	142.089	150.725	111.284	112.152	134.279	122.767	146.606	148.124	124.579	132.653
Ddb1	damage specific DNA binding protein 1	chr19:10605543-10629828	127kDa,AA408517,p127-Ddb,p127-Ddb1	ENSMUSG00000024740	13194	e3.0	chr19	10607793	10607909	+	62.0671	68.2342	43.0127	53.0504	45.5283	47.412	53.781	46.9141	54.6787	74.4737
Ddb1	damage specific DNA binding protein 1	chr19:10605543-10629828	127kDa,AA408517,p127-Ddb,p127-Ddb1	ENSMUSG00000024740	13194	e27.0	chr19	10629079	10629828	+	91.1598	92.2416	89.9313	86.9199	91.8167	73.1919	90.6296	92.5929	78.7612	81.759
Ddb1	damage specific DNA binding protein 1	chr19:10605543-10629828	127kDa,AA408517,p127-Ddb,p127-Ddb1	ENSMUSG00000024740	13194	e4.0	chr19	10608251	10608472	+	50.4115	54.3758	34.4943	47.0948	36.9807	42.701	49.9784	49.0317	46.276	49.7594
Ddb1	damage specific DNA binding protein 1	chr19:10605543-10629828	127kDa,AA408517,p127-Ddb,p127-Ddb1	ENSMUSG00000024740	13194	e5.0	chr19	10610702	10610816	+	37.5921	64.3748	39.4372	43.5182	31.0941	45.0557	48.0153	47.925	47.6248	54.5945
Ddb1	damage specific DNA binding protein 1	chr19:10605543-10629828	127kDa,AA408517,p127-Ddb,p127-Ddb1	ENSMUSG00000024740	13194	e6.0	chr19	10611644	10611741	+	53.1121	68.4569	37.8251	52.7428	39.4064	43.8377	57.3645	56.1225	57.876	59.4799
Ddb1	damage specific DNA binding protein 1	chr19:10605543-10629828	127kDa,AA408517,p127-Ddb,p127-Ddb1	ENSMUSG00000024740	13194	e7.0	chr19	10612873	10613031	+	48.7879	61.9946	36.3802	51.4402	40.9056	47.8965	55.4117	49.8104	57.5533	56.8275
Ddb1	damage specific DNA binding protein 1	chr19:10605543-10629828	127kDa,AA408517,p127-Ddb,p127-Ddb1	ENSMUSG00000024740	13194	e8.0	chr19	10614108	10614191	+	61.9639	66.9864	36.3804	52.2903	37.7501	50.499	55.5908	52.0748	56.7433	62.2233
Ddb1	damage specific DNA binding protein 1	chr19:10605543-10629828	127kDa,AA408517,p127-Ddb,p127-Ddb1	ENSMUSG00000024740	13194	e9.0	chr19	10614852	10614968	+	60.513	85.173	49.575	52.825	51.2482	64.4755	69.2713	63.148	70.4276	70.5769
Vps37c	vacuolar protein sorting 37C	chr19:10688733-10714628	5730409F24Rik,AU042646	NULL	107305	e3.0	chr19	10706210	10706213	+	20.4804	32.3156	18.9018	17.6609	26.0268	22.7697	22.2604	21.4144	20.896	22.6426
Vps37c	vacuolar protein sorting 37C	chr19:10688733-10714628	5730409F24Rik,AU042646	NULL	107305	e3.0	chr19	10706214	10706308	+	23.0312	34.9183	17.7674	20.7322	23.4513	21.8043	24.3149	20.2576	19.4694	22.5518
Vps37c	vacuolar protein sorting 37C	chr19:10688733-10714628	5730409F24Rik,AU042646	NULL	107305	e4.0	chr19	10710270	10710441	+	21.0587	37.0684	20.2057	22.6571	27.0899	23.2018	21.2506	21.7892	23.2078	24.8871
Vps37c	vacuolar protein sorting 37C	chr19:10688733-10714628	5730409F24Rik,AU042646	NULL	107305	e5.0	chr19	10711271	10711353	+	21.661	34.723	17.577	19.9575	28.1693	26.3193	18.1358	17.5901	20.6811	24.2578
Vps37c	vacuolar protein sorting 37C	chr19:10688733-10714628	5730409F24Rik,AU042646	NULL	107305	e6.0	chr19	10712524	10712595	+	18.6765	23.839	16.2205	17.3045	25.3303	23.6301	21.414	20.2038	18.765	19.4732
Vps37c	vacuolar protein sorting 37C	chr19:10688733-10714628	5730409F24Rik,AU042646	NULL	107305	e1.0	chr19	10688809	10688979	+	6.11648	9.21065	10.9738	8.09962	13.8404	8.34934	11.5869	7.97692	10.009	6.91319
Vps37c	vacuolar protein sorting 37C	chr19:10688733-10714628	5730409F24Rik,AU042646	NULL	107305	ae1.0	chr19	10688980	10688983	+	1.75344	7.63902	3.83893	4.03928	6.15716	3.00642	3.86837	2.51075	3.76267	3.42524
Vps37c	vacuolar protein sorting 37C	chr19:10688733-10714628	5730409F24Rik,AU042646	NULL	107305	e6.0	chr19	10712596	10714628	+	25.1243	29.0372	20.8196	22.4978	26.9612	25.557	22.6158	23.1528	24.2085	25.6736
Vps37c	vacuolar protein sorting 37C	chr19:10688733-10714628	5730409F24Rik,AU042646	NULL	107305	e1.0	chr19	10688733	10688808	+	1.37987	1.55138	2.98543	1.485	3.52363	1.22546	1.75083	1.31784	1.76762	1.30949
Prpf19	pre-mRNA processing factor 19	chr19:10895231-10909559	AA617263,AL024362,D19Wsu55,D19Wsu55e,NMP200,P,Pr,Prp19,PSO4,S,Snev	NULL	28000	e17.0	chr19	10905035	10905529	+	103.356	98.1092	88.9436	96.307	96.3639	100.511	95.6546	103.618	92.3477	104.557
Prpf19	pre-mRNA processing factor 19	chr19:10895231-10909559	AA617263,AL024362,D19Wsu55,D19Wsu55e,NMP200,P,Pr,Prp19,PSO4,S,Snev	NULL	28000	ae17.0	chr19	10905530	10906267	+	0.808282	0.804693	0.723185	1.14369	0.499927	1.03789	1.26131	1.18279	0.73064	1.14868
Prpf19	pre-mRNA processing factor 19	chr19:10895231-10909559	AA617263,AL024362,D19Wsu55,D19Wsu55e,NMP200,P,Pr,Prp19,PSO4,S,Snev	NULL	28000	e18.0	chr19	10906268	10909559	+	NA	0.51906	NA	NA	NA	0.873626	NA	NA	0.607507	0.729514
Prpf19	pre-mRNA processing factor 19	chr19:10895231-10909559	AA617263,AL024362,D19Wsu55,D19Wsu55e,NMP200,P,Pr,Prp19,PSO4,S,Snev	NULL	28000	e1.0	chr19	10895231	10895468	+	21.4274	33.5003	38.9707	40.1637	37.6712	38.1012	45.4349	39.4299	44.1456	34.5547
Prpf19	pre-mRNA processing factor 19	chr19:10895231-10909559	AA617263,AL024362,D19Wsu55,D19Wsu55e,NMP200,P,Pr,Prp19,PSO4,S,Snev	NULL	28000	e2.0	chr19	10897503	10897652	+	130.604	133.543	102.779	113.808	102.944	144.363	119.574	117.894	130.682	136.946
Prpf19	pre-mRNA processing factor 19	chr19:10895231-10909559	AA617263,AL024362,D19Wsu55,D19Wsu55e,NMP200,P,Pr,Prp19,PSO4,S,Snev	NULL	28000	e3.0	chr19	10897817	10897893	+	169.558	169.775	141.956	136.989	145.898	190.546	143.881	144.97	162.278	164.214
Prpf19	pre-mRNA processing factor 19	chr19:10895231-10909559	AA617263,AL024362,D19Wsu55,D19Wsu55e,NMP200,P,Pr,Prp19,PSO4,S,Snev	NULL	28000	ae5.0	chr19	10898926	10898982	+	52.8662	55.1445	39.8949	42.6341	42.2569	53.3232	43.8286	45.8393	39.6341	47.3242
Prpf19	pre-mRNA processing factor 19	chr19:10895231-10909559	AA617263,AL024362,D19Wsu55,D19Wsu55e,NMP200,P,Pr,Prp19,PSO4,S,Snev	NULL	28000	e5.0	chr19	10898983	10899124	+	134.775	145.612	123.514	126.3	127.419	150.894	126.016	133.659	141.635	140.263
Prpf19	pre-mRNA processing factor 19	chr19:10895231-10909559	AA617263,AL024362,D19Wsu55,D19Wsu55e,NMP200,P,Pr,Prp19,PSO4,S,Snev	NULL	28000	e6.0	chr19	10899205	10899278	+	87.6993	116.978	81.8698	99.6811	91.5052	119.261	94.2898	96.5996	103.559	94.5426
Prpf19	pre-mRNA processing factor 19	chr19:10895231-10909559	AA617263,AL024362,D19Wsu55,D19Wsu55e,NMP200,P,Pr,Prp19,PSO4,S,Snev	NULL	28000	e7.0	chr19	10899370	10899432	+	64.6635	98.1971	65.2869	78.0073	75.4911	93.36	81.9284	74.5094	84.7484	69.7211
Prpf19	pre-mRNA processing factor 19	chr19:10895231-10909559	AA617263,AL024362,D19Wsu55,D19Wsu55e,NMP200,P,Pr,Prp19,PSO4,S,Snev	NULL	28000	e8.0	chr19	10900175	10900216	+	34.8004	35.7316	25.205	28.9722	32.6837	37.7928	32.4252	29.6164	33.8333	34.7822
Prpf19	pre-mRNA processing factor 19	chr19:10895231-10909559	AA617263,AL024362,D19Wsu55,D19Wsu55e,NMP200,P,Pr,Prp19,PSO4,S,Snev	NULL	28000	e9.0	chr19	10900324	10900398	+	126.215	130.761	114.618	115.759	116.869	138.421	109.424	119.183	132.612	129.704
Prpf19	pre-mRNA processing factor 19	chr19:10895231-10909559	AA617263,AL024362,D19Wsu55,D19Wsu55e,NMP200,P,Pr,Prp19,PSO4,S,Snev	NULL	28000	e10.0	chr19	10900690	10900765	+	166.871	163.043	132.526	154.719	133.439	165.155	135.78	148.433	155.875	176.689
Prpf19	pre-mRNA processing factor 19	chr19:10895231-10909559	AA617263,AL024362,D19Wsu55,D19Wsu55e,NMP200,P,Pr,Prp19,PSO4,S,Snev	NULL	28000	e11.0	chr19	10900927	10901036	+	131.231	129.877	107.437	137.022	102.801	134.858	118.509	131.565	121.052	144.831
Prpf19	pre-mRNA processing factor 19	chr19:10895231-10909559	AA617263,AL024362,D19Wsu55,D19Wsu55e,NMP200,P,Pr,Prp19,PSO4,S,Snev	NULL	28000	e12.0	chr19	10902344	10902499	+	155.826	156.193	136.604	146.201	132.006	162.494	142.998	147.648	143.334	148.229
Prpf19	pre-mRNA processing factor 19	chr19:10895231-10909559	AA617263,AL024362,D19Wsu55,D19Wsu55e,NMP200,P,Pr,Prp19,PSO4,S,Snev	NULL	28000	e13.0	chr19	10902702	10902771	+	183.312	208.31	171.459	186.37	163.921	200.424	177.889	191.523	184.763	186.082
Prpf19	pre-mRNA processing factor 19	chr19:10895231-10909559	AA617263,AL024362,D19Wsu55,D19Wsu55e,NMP200,P,Pr,Prp19,PSO4,S,Snev	NULL	28000	e14.0	chr19	10902968	10903053	+	215.042	207.71	193.854	201.388	193.239	219.722	191.867	204.223	205.27	197.605
Prpf19	pre-mRNA processing factor 19	chr19:10895231-10909559	AA617263,AL024362,D19Wsu55,D19Wsu55e,NMP200,P,Pr,Prp19,PSO4,S,Snev	NULL	28000	e15.0	chr19	10903291	10903461	+	177.164	172.353	173.299	181.783	159.068	191.983	178.836	179.102	176.652	176.586
Prpf19	pre-mRNA processing factor 19	chr19:10895231-10909559	AA617263,AL024362,D19Wsu55,D19Wsu55e,NMP200,P,Pr,Prp19,PSO4,S,Snev	NULL	28000	e16.0	chr19	10903638	10903743	+	201.885	194.69	183.369	205.214	177.727	207.95	201.626	211.207	181.77	233.405
Mrpl16	mitochondrial ribosomal protein L16	chr19:11770408-11776478	2310039D06Rik	ENSMUSG00000024683	94063	e1.0	chr19	11770408	11770524	+	14.4524	27.6747	43.682	35.3601	39.7354	29.8398	42.6281	38.4848	34.4667	24.1642
Mrpl16	mitochondrial ribosomal protein L16	chr19:11770408-11776478	2310039D06Rik	ENSMUSG00000024683	94063	e3.0	chr19	11772875	11773023	+	45.5899	38.5804	41.943	46.1204	40.5945	32.4384	40.0062	41.5638	37.801	33.4794
Mrpl16	mitochondrial ribosomal protein L16	chr19:11770408-11776478	2310039D06Rik	ENSMUSG00000024683	94063	e2.0	chr19	11770802	11770867	+	31.4635	44.3612	51.1195	39.6448	45.1355	37.2628	55.2721	43.05	42.811	35.7254
Mrpl16	mitochondrial ribosomal protein L16	chr19:11770408-11776478	2310039D06Rik	ENSMUSG00000024683	94063	e4.0	chr19	11774148	11776478	+	13.8098	11.8258	15.7031	14.1589	14.2103	12.5403	14.7924	15.8669	15.1356	12.0976
NULL	NULL	chr19:11818245-11831258	NULL	NULL	NULL	e4.0	chr19	11830824	11831258	+	NA	NA	NA	NA	NA	0.642086	NA	NA	NA	NA
NULL	NULL	chr19:11818245-11831258	NULL	NULL	NULL	ae2.0	chr19	11818759	11821106	+	NA	NA	NA	NA	NA	0.77797	NA	NA	NA	NA
NULL	NULL	chr19:11818245-11831258	NULL	NULL	NULL	ae2.0	chr19	11818569	11818652	+	NA	NA	1.06319	NA	NA	0.969058	NA	NA	NA	NA
NULL	NULL	chr19:11818245-11831258	NULL	NULL	NULL	e2.0	chr19	11818653	11818758	+	NA	NA	1.89413	NA	NA	0.812096	NA	NA	NA	NA
NULL	NULL	chr19:11818245-11831258	NULL	NULL	NULL	e3.0	chr19	11823802	11823859	+	NA	NA	NA	NA	NA	0.57548	NA	NA	NA	NA
NULL	NULL	chr19:11818245-11831258	NULL	NULL	NULL	e1.0	chr19	11818245	11818340	+	NA	NA	1.29982	NA	NA	NA	NA	NA	NA	NA
Patl1	protein associated with topoisomerase II homolog 1 (yeast)	chr19:11912398-11945096	AV312086,Pat,Pat1b	ENSMUSG00000046139	225929	e7.0	chr19	11922467	11922568	+	7.09897	6.46169	3.83727	6.42763	3.24433	9.36431	6.75932	6.11392	5.81542	10.1118
Patl1	protein associated with topoisomerase II homolog 1 (yeast)	chr19:11912398-11945096	AV312086,Pat,Pat1b	ENSMUSG00000046139	225929	e8.0	chr19	11923387	11923476	+	3.14867	5.59027	2.60062	3.1585	3.82729	8.57936	4.75516	6.82001	4.79003	8.13399
Patl1	protein associated with topoisomerase II homolog 1 (yeast)	chr19:11912398-11945096	AV312086,Pat,Pat1b	ENSMUSG00000046139	225929	e9.0	chr19	11923801	11924018	+	7.61897	6.04349	4.07245	2.77961	4.31374	6.86073	4.04431	5.84051	6.86261	7.73568
Patl1	protein associated with topoisomerase II homolog 1 (yeast)	chr19:11912398-11945096	AV312086,Pat,Pat1b	ENSMUSG00000046139	225929	e10.0	chr19	11925137	11925226	+	5.57192	5.82562	5.36876	2.79833	8.67084	8.2676	4.21184	5.30769	4.06797	4.62585
Patl1	protein associated with topoisomerase II homolog 1 (yeast)	chr19:11912398-11945096	AV312086,Pat,Pat1b	ENSMUSG00000046139	225929	e11.0	chr19	11929875	11930055	+	3.62272	5.88486	4.75988	4.3317	4.09205	7.94284	4.15934	5.71473	3.49682	6.32945
Patl1	protein associated with topoisomerase II homolog 1 (yeast)	chr19:11912398-11945096	AV312086,Pat,Pat1b	ENSMUSG00000046139	225929	e12.0	chr19	11931533	11931656	+	7.19991	5.17946	4.52056	3.94128	4.49108	4.87431	5.67038	6.48369	4.726	4.6518
Patl1	protein associated with topoisomerase II homolog 1 (yeast)	chr19:11912398-11945096	AV312086,Pat,Pat1b	ENSMUSG00000046139	225929	e13.0	chr19	11932138	11932235	+	3.62306	3.69933	2.707	2.99042	2.25412	4.62459	4.68908	2.20801	4.48927	2.69201
Patl1	protein associated with topoisomerase II homolog 1 (yeast)	chr19:11912398-11945096	AV312086,Pat,Pat1b	ENSMUSG00000046139	225929	e2.0	chr19	11914348	11914459	+	4.03939	3.35225	1.69537	1.84479	1.11286	2.2716	2.1761	2.2371	2.13152	1.85312
Patl1	protein associated with topoisomerase II homolog 1 (yeast)	chr19:11912398-11945096	AV312086,Pat,Pat1b	ENSMUSG00000046139	225929	e14.0	chr19	11933680	11933739	+	5.7559	3.64472	2.52313	2.62616	2.6376	4.25958	4.09782	1.66417	2.8295	6.09214
Patl1	protein associated with topoisomerase II homolog 1 (yeast)	chr19:11912398-11945096	AV312086,Pat,Pat1b	ENSMUSG00000046139	225929	e15.0	chr19	11935679	11935827	+	4.67329	5.40542	6.0134	3.02829	3.37503	5.4496	4.9793	3.7392	4.37748	6.71565
Patl1	protein associated with topoisomerase II homolog 1 (yeast)	chr19:11912398-11945096	AV312086,Pat,Pat1b	ENSMUSG00000046139	225929	e16.0	chr19	11937220	11937379	+	9.30822	8.6991	3.96695	5.56089	6.66984	8.29088	6.487	4.2231	6.7982	11.0263
Patl1	protein associated with topoisomerase II homolog 1 (yeast)	chr19:11912398-11945096	AV312086,Pat,Pat1b	ENSMUSG00000046139	225929	e17.0	chr19	11939684	11939839	+	7.11098	6.09918	4.6773	5.29257	5.00527	7.9868	7.45598	7.4643	6.73505	9.76063
Patl1	protein associated with topoisomerase II homolog 1 (yeast)	chr19:11912398-11945096	AV312086,Pat,Pat1b	ENSMUSG00000046139	225929	e18.0	chr19	11942629	11942720	+	8.01803	8.47998	5.30256	5.84028	4.39443	8.59391	5.91334	7.67464	7.63282	10.6115
Patl1	protein associated with topoisomerase II homolog 1 (yeast)	chr19:11912398-11945096	AV312086,Pat,Pat1b	ENSMUSG00000046139	225929	e19.0	chr19	11942825	11942974	+	12.7875	9.06319	6.89186	6.624	3.30794	10.819	5.7612	7.5473	8.87764	9.34872
Patl1	protein associated with topoisomerase II homolog 1 (yeast)	chr19:11912398-11945096	AV312086,Pat,Pat1b	ENSMUSG00000046139	225929	e20.0	chr19	11943331	11945096	+	5.32534	4.25117	3.63655	3.23197	3.38254	4.41988	4.19239	3.11778	3.79145	4.97918
Patl1	protein associated with topoisomerase II homolog 1 (yeast)	chr19:11912398-11945096	AV312086,Pat,Pat1b	ENSMUSG00000046139	225929	e3.0	chr19	11920178	11920395	+	7.80801	6.88654	6.09359	4.43057	5.81083	8.32489	5.00953	4.29172	5.57451	5.59049
Patl1	protein associated with topoisomerase II homolog 1 (yeast)	chr19:11912398-11945096	AV312086,Pat,Pat1b	ENSMUSG00000046139	225929	e4.0	chr19	11920805	11920885	+	5.51073	10.0662	4.76448	3.77893	6.91722	8.4336	5.15635	5.66197	6.74769	6.92448
Patl1	protein associated with topoisomerase II homolog 1 (yeast)	chr19:11912398-11945096	AV312086,Pat,Pat1b	ENSMUSG00000046139	225929	e5.0	chr19	11921369	11921563	+	3.86714	6.38328	3.74651	3.08574	3.58093	7.01833	5.54628	4.05148	5.09956	5.23572
Patl1	protein associated with topoisomerase II homolog 1 (yeast)	chr19:11912398-11945096	AV312086,Pat,Pat1b	ENSMUSG00000046139	225929	e6.0	chr19	11921921	11921994	+	NA	0.460659	NA	NA	NA	NA	NA	NA	NA	1.24258
Osbp	oxysterol binding protein	chr19:11965844-11994116	1110018F06Rik,AW559088,mKIAA4220	ENSMUSG00000024687	76303	e6.0	chr19	11977802	11978000	+	16.6031	26.1061	10.4957	13.6287	12.3467	22.0469	17.1726	19.2781	17.3287	22.4801
Osbp	oxysterol binding protein	chr19:11965844-11994116	1110018F06Rik,AW559088,mKIAA4220	ENSMUSG00000024687	76303	e7.0	chr19	11978237	11978339	+	25.6629	28.6968	13.1608	13.4025	16.8833	24.8477	19.365	21.9384	21.7591	25.5413
Osbp	oxysterol binding protein	chr19:11965844-11994116	1110018F06Rik,AW559088,mKIAA4220	ENSMUSG00000024687	76303	e8.0	chr19	11978631	11978685	+	30.5255	31.0452	11.7052	10.8264	18.3544	21.0595	19.897	20.0544	24.8477	23.8935
Osbp	oxysterol binding protein	chr19:11965844-11994116	1110018F06Rik,AW559088,mKIAA4220	ENSMUSG00000024687	76303	e9.0	chr19	11978869	11979000	+	30.8582	28.8215	16.5674	14.1079	19.5443	23.5434	22.4815	22.3582	25.3732	25.0743
Osbp	oxysterol binding protein	chr19:11965844-11994116	1110018F06Rik,AW559088,mKIAA4220	ENSMUSG00000024687	76303	e10.0	chr19	11983904	11984149	+	28.563	28.0524	18.2206	21.2175	19.491	24.2635	24.7501	23.2541	19.9145	25.3935
Osbp	oxysterol binding protein	chr19:11965844-11994116	1110018F06Rik,AW559088,mKIAA4220	ENSMUSG00000024687	76303	e11.0	chr19	11984392	11984512	+	39.2679	37.9851	20.4741	22.7284	20.1379	31.1856	26.1727	26.3807	22.6986	33.4354
Osbp	oxysterol binding protein	chr19:11965844-11994116	1110018F06Rik,AW559088,mKIAA4220	ENSMUSG00000024687	76303	e12.0	chr19	11988349	11988452	+	17.7064	23.8775	12.7666	18.0095	14.73	21.5316	17.6492	16.305	12.1884	22.5585
Osbp	oxysterol binding protein	chr19:11965844-11994116	1110018F06Rik,AW559088,mKIAA4220	ENSMUSG00000024687	76303	e13.0	chr19	11989205	11989300	+	20.9644	21.4113	17.5457	21.9127	14.1961	24.5967	22.2745	18.4466	15.9607	27.1445
Osbp	oxysterol binding protein	chr19:11965844-11994116	1110018F06Rik,AW559088,mKIAA4220	ENSMUSG00000024687	76303	e14.0	chr19	11990601	11990782	+	42.8893	36.1437	25.0341	27.431	25.6508	36.7542	30.4306	25.6849	26.4163	37.397
Osbp	oxysterol binding protein	chr19:11965844-11994116	1110018F06Rik,AW559088,mKIAA4220	ENSMUSG00000024687	76303	e15.0	chr19	11991595	11991815	+	32.8143	43.2715	23.6898	28.0531	30.4273	38.4824	33.2996	31.4218	29.2595	32.4424
Osbp	oxysterol binding protein	chr19:11965844-11994116	1110018F06Rik,AW559088,mKIAA4220	ENSMUSG00000024687	76303	e16.0	chr19	11991900	11994116	+	26.014	26.716	16.0304	21.8086	21.6054	24.8142	24.2232	25.1961	21.8051	25.891
Osbp	oxysterol binding protein	chr19:11965844-11994116	1110018F06Rik,AW559088,mKIAA4220	ENSMUSG00000024687	76303	e2.0	chr19	11966128	11966296	+	3.56077	6.88279	3.25194	2.79813	5.07653	6.28283	5.16268	3.96039	5.31566	5.90564
Osbp	oxysterol binding protein	chr19:11965844-11994116	1110018F06Rik,AW559088,mKIAA4220	ENSMUSG00000024687	76303	e3.0	chr19	11970687	11970895	+	17.8846	21.1151	12.8859	14.5842	15.7473	21.8128	18.5914	19.372	16.2602	23.789
Osbp	oxysterol binding protein	chr19:11965844-11994116	1110018F06Rik,AW559088,mKIAA4220	ENSMUSG00000024687	76303	e4.0	chr19	11973658	11973908	+	13.8268	22.9404	15.987	12.7406	14.9937	24.2432	19.2259	16.6747	18.8053	22.3028
NULL	NULL	chr19:12595747-12598309	NULL	NULL	NULL	e1.0	chr19	12595747	12598309	+	0.640465	0.848993	1.075	0.681866	1.26378	1.40248	1.24791	1.32611	1.47767	1.85804
Olfr1442	olfactory receptor 1442	chr19:12674179-12675243	MOR202,MOR202-9	ENSMUSG00000044441	258692	e1.0	chr19	12674179	12675243	+	NA	NA	NA	NA	NA	NA	NA	NA	NA	0.904702
Gnaq	guanine nucleotide binding protein, alpha q polypeptide	chr19:16132684-16388520	1110005L02Rik,6230401I02Rik,AA408290,AW060788,Dsk,Dsk1,Dsk10,Gal,Galphaq,Gq,GqI	ENSMUSG00000024639	14682	e3.0	chr19	16316162	16316316	+	36.997	29.1317	24.9086	26.968	21.2802	40.3955	33.0517	32.8875	33.7319	44.2387
Gnaq	guanine nucleotide binding protein, alpha q polypeptide	chr19:16132684-16388520	1110005L02Rik,6230401I02Rik,AA408290,AW060788,Dsk,Dsk1,Dsk10,Gal,Galphaq,Gq,GqI	ENSMUSG00000024639	14682	e4.0	chr19	16332222	16332350	+	36.1289	38.6161	25.8643	30.5634	26.4257	45.093	31.8238	37.9571	42.4847	43.8056
Gnaq	guanine nucleotide binding protein, alpha q polypeptide	chr19:16132684-16388520	1110005L02Rik,6230401I02Rik,AA408290,AW060788,Dsk,Dsk1,Dsk10,Gal,Galphaq,Gq,GqI	ENSMUSG00000024639	14682	e5.0	chr19	16335126	16335255	+	43.0236	36.1841	25.8468	25.4006	23.0612	46.181	34.8278	32.7547	37.6412	48.0026
Gnaq	guanine nucleotide binding protein, alpha q polypeptide	chr19:16132684-16388520	1110005L02Rik,6230401I02Rik,AA408290,AW060788,Dsk,Dsk1,Dsk10,Gal,Galphaq,Gq,GqI	ENSMUSG00000024639	14682	e6.0	chr19	16378302	16378455	+	34.241	32.6732	26.8152	30.0423	22.8965	40.9777	36.5222	30.6466	37.179	48.6164
Gnaq	guanine nucleotide binding protein, alpha q polypeptide	chr19:16132684-16388520	1110005L02Rik,6230401I02Rik,AA408290,AW060788,Dsk,Dsk1,Dsk10,Gal,Galphaq,Gq,GqI	ENSMUSG00000024639	14682	e7.0	chr19	16383349	16385739	+	22.2408	25.7975	17.6685	19.1463	17.3153	30.1465	24.7705	22.5284	26.1338	32.1381
Gnaq	guanine nucleotide binding protein, alpha q polypeptide	chr19:16132684-16388520	1110005L02Rik,6230401I02Rik,AA408290,AW060788,Dsk,Dsk1,Dsk10,Gal,Galphaq,Gq,GqI	ENSMUSG00000024639	14682	ae7.0	chr19	16385740	16385940	+	31.2935	28.0277	22.9681	24.1584	19.0331	36.7539	31.356	32.5506	33.4779	46.5593
Gnaq	guanine nucleotide binding protein, alpha q polypeptide	chr19:16132684-16388520	1110005L02Rik,6230401I02Rik,AA408290,AW060788,Dsk,Dsk1,Dsk10,Gal,Galphaq,Gq,GqI	ENSMUSG00000024639	14682	e8.0	chr19	16385941	16387606	+	26.8266	27.8723	23.2716	24.5468	22.4527	36.9729	31.5545	29.0465	31.692	38.144
Gnaq	guanine nucleotide binding protein, alpha q polypeptide	chr19:16132684-16388520	1110005L02Rik,6230401I02Rik,AA408290,AW060788,Dsk,Dsk1,Dsk10,Gal,Galphaq,Gq,GqI	ENSMUSG00000024639	14682	ae8.0	chr19	16387607	16388369	+	13.3511	15.1234	13.4379	11.8947	10.4749	17.1951	15.9138	14.9603	16.1893	19.365
Gnaq	guanine nucleotide binding protein, alpha q polypeptide	chr19:16132684-16388520	1110005L02Rik,6230401I02Rik,AA408290,AW060788,Dsk,Dsk1,Dsk10,Gal,Galphaq,Gq,GqI	ENSMUSG00000024639	14682	e9.0	chr19	16388370	16388665	+	5.03112	4.39151	4.85815	4.54124	3.83567	7.15862	4.04065	4.8501	4.40578	7.12773
Gnaq	guanine nucleotide binding protein, alpha q polypeptide	chr19:16132684-16388520	1110005L02Rik,6230401I02Rik,AA408290,AW060788,Dsk,Dsk1,Dsk10,Gal,Galphaq,Gq,GqI	ENSMUSG00000024639	14682	e1.0	chr19	16132829	16133606	+	1.25215	2.67285	2.29047	1.96764	2.23453	3.01214	3.0713	2.67716	2.81458	2.85819
Gnaq	guanine nucleotide binding protein, alpha q polypeptide	chr19:16132684-16388520	1110005L02Rik,6230401I02Rik,AA408290,AW060788,Dsk,Dsk1,Dsk10,Gal,Galphaq,Gq,GqI	ENSMUSG00000024639	14682	e2.0	chr19	16219733	16219917	+	20.8856	24.1286	20.0152	20.7687	16.1401	33.1238	23.6098	23.5296	26.0197	29.1187
Rfk	riboflavin kinase	chr19:17394043-17401349	0610038L10Rik,AF031381,fla,KOI-4	ENSMUSG00000024712	54391	e2.0	chr19	17395198	17395349	+	112.684	77.2935	86.5693	94.3518	92.375	62.2269	79.9834	75.5027	72.8753	68.1169
Rfk	riboflavin kinase	chr19:17394043-17401349	0610038L10Rik,AF031381,fla,KOI-4	ENSMUSG00000024712	54391	e1.0	chr19	17394043	17394392	+	8.51895	9.11178	16.3977	13.8866	15.8076	8.53086	14.1708	13.6692	14.4313	8.54475
Rfk	riboflavin kinase	chr19:17394043-17401349	0610038L10Rik,AF031381,fla,KOI-4	ENSMUSG00000024712	54391	e3.0	chr19	17398578	17398680	+	153.299	78.8241	108.021	116.414	111.949	71.4123	97.3106	91.0422	86.1768	91.5785
Rfk	riboflavin kinase	chr19:17394043-17401349	0610038L10Rik,AF031381,fla,KOI-4	ENSMUSG00000024712	54391	e4.0	chr19	17399473	17400776	+	106.391	83.8297	90.9033	103.654	100.886	65.247	91.7032	84.8625	77.834	87.7079
Rfk	riboflavin kinase	chr19:17394043-17401349	0610038L10Rik,AF031381,fla,KOI-4	ENSMUSG00000024712	54391	ae4.0	chr19	17400777	17400885	+	114.68	108.594	118.38	125.259	117.929	66.9376	109.944	98.2179	92.5832	86.136
Rfk	riboflavin kinase	chr19:17394043-17401349	0610038L10Rik,AF031381,fla,KOI-4	ENSMUSG00000024712	54391	e5.0	chr19	17400886	17401349	+	31.8387	27.4834	28.1961	30.2258	32.1534	16.8082	31.443	23.881	24.8727	26.9152
Nmrk1	nicotinamide riboside kinase 1	chr19:18631961-18652191	AA408380,D630020N23Rik,Nrk1	ENSMUSG00000037847	225994	e7.0	chr19	18642174	18642280	+	1.66453	1.83247	0.804643	3.17683	1.75182	1.91226	1.63576	1.83885	1.56747	2.05035
Nmrk1	nicotinamide riboside kinase 1	chr19:18631961-18652191	AA408380,D630020N23Rik,Nrk1	ENSMUSG00000037847	225994	e1.0	chr19	18631999	18632081	+	0.520869	1.18417	2.00474	2.45164	2.23282	3.15322	0.910833	0.995746	2.03399	1.38403
Nmrk1	nicotinamide riboside kinase 1	chr19:18631961-18652191	AA408380,D630020N23Rik,Nrk1	ENSMUSG00000037847	225994	e8.0	chr19	18645055	18645138	+	2.04742	1.48397	1.81375	3.11556	3.03578	2.82695	1.9423	1.90251	1.52685	1.24698
Nmrk1	nicotinamide riboside kinase 1	chr19:18631961-18652191	AA408380,D630020N23Rik,Nrk1	ENSMUSG00000037847	225994	e9.0	chr19	18651236	18652191	+	1.0815	0.760514	1.7155	1.53059	1.48206	1.82462	1.37525	1.73346	1.7577	1.22504
Nmrk1	nicotinamide riboside kinase 1	chr19:18631961-18652191	AA408380,D630020N23Rik,Nrk1	ENSMUSG00000037847	225994	e1.0	chr19	18631961	18631998	+	NA	0.565107	0.95621	0.674316	1.28099	2.14211	NA	NA	1.24792	0.89186
Nmrk1	nicotinamide riboside kinase 1	chr19:18631961-18652191	AA408380,D630020N23Rik,Nrk1	ENSMUSG00000037847	225994	e2.0	chr19	18636079	18636142	+	0.942333	0.863267	3.16861	2.32516	1.41677	2.0672	0.950119	1.81048	1.26247	0.892977
Nmrk1	nicotinamide riboside kinase 1	chr19:18631961-18652191	AA408380,D630020N23Rik,Nrk1	ENSMUSG00000037847	225994	e3.0	chr19	18639518	18639608	+	0.945474	1.29576	4.69081	2.7518	1.73942	1.78495	1.20764	1.08656	1.01719	1.20793
Nmrk1	nicotinamide riboside kinase 1	chr19:18631961-18652191	AA408380,D630020N23Rik,Nrk1	ENSMUSG00000037847	225994	e4.0	chr19	18639886	18639934	+	0.563436	1.16811	3.75818	1.94905	2.63119	1.87145	1.27714	0.856531	0.796221	0.938187
Nmrk1	nicotinamide riboside kinase 1	chr19:18631961-18652191	AA408380,D630020N23Rik,Nrk1	ENSMUSG00000037847	225994	e5.0	chr19	18641124	18641271	+	NA	0.556195	2.06596	0.900551	2.07925	1.16062	0.792614	1.2801	0.846515	NA
Nmrk1	nicotinamide riboside kinase 1	chr19:18631961-18652191	AA408380,D630020N23Rik,Nrk1	ENSMUSG00000037847	225994	e6.0	chr19	18641403	18641474	+	1.37452	0.709156	1.48325	1.25106	1.16206	2.1248	0.918773	1.52871	1.33377	2.10865
Carnmt1	carnosine N-methyltransferase 1	chr19:18670759-18707201	2410127L17Rik	ENSMUSG00000024726	67383	e5.0	chr19	18690251	18690391	+	0.970789	3.24137	2.12571	2.16255	1.82322	1.14586	1.69627	1.29445	2.03736	1.72996
Carnmt1	carnosine N-methyltransferase 1	chr19:18670759-18707201	2410127L17Rik	ENSMUSG00000024726	67383	e6.0	chr19	18691438	18691616	+	3.66545	2.7748	2.25271	1.9293	2.23199	2.31599	4.24295	3.54924	2.82075	2.4507
Carnmt1	carnosine N-methyltransferase 1	chr19:18670759-18707201	2410127L17Rik	ENSMUSG00000024726	67383	e7.0	chr19	18693670	18693783	+	2.67022	1.41084	2.17356	1.34529	0.747084	2.90995	2.77272	1.72001	1.72232	1.92267
Carnmt1	carnosine N-methyltransferase 1	chr19:18670759-18707201	2410127L17Rik	ENSMUSG00000024726	67383	e8.0	chr19	18703382	18703485	+	0.866832	1.08622	0.51154	0.937737	0.765764	0.69634	1.00091	0.77394	NA	NA
Carnmt1	carnosine N-methyltransferase 1	chr19:18670759-18707201	2410127L17Rik	ENSMUSG00000024726	67383	e9.0	chr19	18704041	18707222	+	1.27708	0.694349	0.881174	1.07298	0.955256	0.867589	1.19031	0.99348	1.16333	1.28915
Carnmt1	carnosine N-methyltransferase 1	chr19:18670759-18707201	2410127L17Rik	ENSMUSG00000024726	67383	e3.0	chr19	18677709	18677904	+	1.96785	1.50035	1.79749	1.37633	1.44322	1.54644	1.57852	1.50099	1.72634	1.89369
Carnmt1	carnosine N-methyltransferase 1	chr19:18670759-18707201	2410127L17Rik	ENSMUSG00000024726	67383	ae2.0	chr19	18671457	18671512	+	NA	NA	NA	NA	NA	NA	NA	0.584067	NA	NA
Carnmt1	carnosine N-methyltransferase 1	chr19:18670759-18707201	2410127L17Rik	ENSMUSG00000024726	67383	e4.0	chr19	18679125	18679288	+	1.79774	1.41882	2.04974	2.18418	1.46804	1.69768	1.81934	1.38035	1.95841	1.66973
D030056L22Rik	RIKEN cDNA D030056L22 gene	chr19:18713191-18718429	NULL	ENSMUSG00000047044	225995	e2.0	chr19	18717219	18717222	+	23.4767	26.9383	34.9714	46.3149	34.3955	23.858	38.1505	28.1834	27.9355	20.7236
D030056L22Rik	RIKEN cDNA D030056L22 gene	chr19:18713191-18718429	NULL	ENSMUSG00000047044	225995	e1.0	chr19	18713191	18713659	+	3.59528	3.82189	8.65185	10.8293	8.78369	4.42431	9.03789	7.59821	6.54801	3.61023
D030056L22Rik	RIKEN cDNA D030056L22 gene	chr19:18713191-18718429	NULL	ENSMUSG00000047044	225995	e2.0	chr19	18717223	18718429	+	38.1825	28.6563	39.9786	41.3379	39.3898	22.8154	34.1679	31.5216	30.2732	26.6958
Zfand5	zinc finger, AN1-type domain 5	chr19:21272259-21287005	2310057A04Rik,5830475F03Rik,AA415485,Za20d,Za20d2,Zfp21,Zfp216	NULL	22682	e8.0	chr19	21282126	21283791	+	6.51452	5.10434	6.85323	7.99092	5.69357	5.43834	7.89251	7.24485	7.19853	9.05843
Zfand5	zinc finger, AN1-type domain 5	chr19:21272259-21287005	2310057A04Rik,5830475F03Rik,AA415485,Za20d,Za20d2,Zfp21,Zfp216	NULL	22682	ae8.0	chr19	21283792	21284750	+	4.20486	3.69786	2.81713	4.51792	3.44272	3.85039	5.07489	4.84339	4.90167	6.50133
Zfand5	zinc finger, AN1-type domain 5	chr19:21272259-21287005	2310057A04Rik,5830475F03Rik,AA415485,Za20d,Za20d2,Zfp21,Zfp216	NULL	22682	e9.0	chr19	21284751	21287023	+	2.80253	2.60811	3.01791	3.45033	3.0382	2.25084	3.62382	2.89116	3.30791	4.16895
Zfand5	zinc finger, AN1-type domain 5	chr19:21272259-21287005	2310057A04Rik,5830475F03Rik,AA415485,Za20d,Za20d2,Zfp21,Zfp216	NULL	22682	ae1.0	chr19	21272761	21273874	+	NA	NA	NA	0.522098	NA	NA	NA	NA	NA	NA
Zfand5	zinc finger, AN1-type domain 5	chr19:21272259-21287005	2310057A04Rik,5830475F03Rik,AA415485,Za20d,Za20d2,Zfp21,Zfp216	NULL	22682	e2.0	chr19	21276444	21276603	+	112.364	89.0795	116.402	114.137	94.3854	102.216	115.372	99.092	112.371	99.181
Zfand5	zinc finger, AN1-type domain 5	chr19:21272259-21287005	2310057A04Rik,5830475F03Rik,AA415485,Za20d,Za20d2,Zfp21,Zfp216	NULL	22682	ae2.0	chr19	21276604	21276995	+	NA	NA	NA	0.537072	NA	NA	NA	NA	NA	NA
Zfand5	zinc finger, AN1-type domain 5	chr19:21272259-21287005	2310057A04Rik,5830475F03Rik,AA415485,Za20d,Za20d2,Zfp21,Zfp216	NULL	22682	e3.0	chr19	21276996	21277107	+	169.062	143.572	165.386	178.41	152.431	152.417	157.769	164.413	160.587	145.591
Zfand5	zinc finger, AN1-type domain 5	chr19:21272259-21287005	2310057A04Rik,5830475F03Rik,AA415485,Za20d,Za20d2,Zfp21,Zfp216	NULL	22682	e1.0	chr19	21272277	21272760	+	2.46634	2.42623	7.34977	6.91616	7.45075	5.7863	8.88163	6.24412	7.78875	3.17112
Zfand5	zinc finger, AN1-type domain 5	chr19:21272259-21287005	2310057A04Rik,5830475F03Rik,AA415485,Za20d,Za20d2,Zfp21,Zfp216	NULL	22682	e4.0	chr19	21277673	21277776	+	202.914	167.537	185.906	189.002	155.989	157.276	159.81	173.228	168.933	165.536
Zfand5	zinc finger, AN1-type domain 5	chr19:21272259-21287005	2310057A04Rik,5830475F03Rik,AA415485,Za20d,Za20d2,Zfp21,Zfp216	NULL	22682	e5.0	chr19	21279643	21279768	+	222.832	155.784	202.329	203.192	171.932	156.831	170.743	179.038	191.727	174.744
Zfand5	zinc finger, AN1-type domain 5	chr19:21272259-21287005	2310057A04Rik,5830475F03Rik,AA415485,Za20d,Za20d2,Zfp21,Zfp216	NULL	22682	ae5.0	chr19	21279769	21279826	+	0.604751	NA	NA	NA	NA	NA	NA	NA	NA	NA
Zfand5	zinc finger, AN1-type domain 5	chr19:21272259-21287005	2310057A04Rik,5830475F03Rik,AA415485,Za20d,Za20d2,Zfp21,Zfp216	NULL	22682	e6.0	chr19	21280441	21280976	+	106.771	58.82	88.4048	94.1267	86.24	67.5067	104.927	84.3155	79.8087	101.896
Zfand5	zinc finger, AN1-type domain 5	chr19:21272259-21287005	2310057A04Rik,5830475F03Rik,AA415485,Za20d,Za20d2,Zfp21,Zfp216	NULL	22682	ae6.0	chr19	21280977	21281650	+	69.3864	45.9212	72.9058	71.7425	63.7848	53.5911	68.7718	65.9926	63.615	59.6924
Zfand5	zinc finger, AN1-type domain 5	chr19:21272259-21287005	2310057A04Rik,5830475F03Rik,AA415485,Za20d,Za20d2,Zfp21,Zfp216	NULL	22682	e7.0	chr19	21281651	21282047	+	22.3919	15.5041	30.6155	31.1686	29.0371	19.7287	37.6375	26.5264	26.2992	33.7959
Zfand5	zinc finger, AN1-type domain 5	chr19:21272259-21287005	2310057A04Rik,5830475F03Rik,AA415485,Za20d,Za20d2,Zfp21,Zfp216	NULL	22682	ae7.0	chr19	21282048	21282125	+	2.09657	2.14764	1.97004	2.05896	2.59947	2.16503	3.37109	3.01023	3.05917	4.69496
Abhd17b	abhydrolase domain containing 17B	chr19:21653184-21685637	5730446C15Rik,Cgi67,Fam108,Fam108b,Fam108b1	ENSMUSG00000047368	226016	e2.0	chr19	21678353	21678822	+	19.4267	12.3343	15.3933	17.3473	14.9277	12.4097	14.8756	13.1586	13.9966	11.6349
Abhd17b	abhydrolase domain containing 17B	chr19:21653184-21685637	5730446C15Rik,Cgi67,Fam108,Fam108b,Fam108b1	ENSMUSG00000047368	226016	e3.0	chr19	21680868	21680990	+	25.8843	18.8295	20.6229	25.6974	21.079	17.9838	21.5132	21.0231	22.5908	16.7672
Abhd17b	abhydrolase domain containing 17B	chr19:21653184-21685637	5730446C15Rik,Cgi67,Fam108,Fam108b,Fam108b1	ENSMUSG00000047368	226016	e3.0	chr19	21680991	21681047	+	16.1975	16.0842	17.3651	22.5007	19.9678	16.5927	20.1993	17.4044	23.7468	17.255
Abhd17b	abhydrolase domain containing 17B	chr19:21653184-21685637	5730446C15Rik,Cgi67,Fam108,Fam108b,Fam108b1	ENSMUSG00000047368	226016	e4.0	chr19	21684098	21685637	+	6.73918	5.75898	7.7013	7.43356	8.10592	5.12254	8.96016	7.02693	6.5638	7.53473
Abhd17b	abhydrolase domain containing 17B	chr19:21653184-21685637	5730446C15Rik,Cgi67,Fam108,Fam108b,Fam108b1	ENSMUSG00000047368	226016	e1.0	chr19	21653184	21653593	+	NA	NA	NA	0.479093	NA	NA	NA	NA	NA	NA
Cemip2	cell migration inducing hyaluronidase 2	chr19:21778340-21858733	Tmem2	NULL	83921	e3.0	chr19	21792638	21792980	+	NA	NA	NA	NA	NA	0.902349	NA	NA	NA	0.785567
Cemip2	cell migration inducing hyaluronidase 2	chr19:21778340-21858733	Tmem2	NULL	83921	e4.0	chr19	21797327	21797467	+	NA	1.30078	NA	NA	NA	1.10591	NA	NA	NA	0.842463
Cemip2	cell migration inducing hyaluronidase 2	chr19:21778340-21858733	Tmem2	NULL	83921	e5.0	chr19	21797867	21798428	+	NA	NA	NA	NA	NA	0.912926	NA	NA	NA	1.23931
Cemip2	cell migration inducing hyaluronidase 2	chr19:21778340-21858733	Tmem2	NULL	83921	e6.0	chr19	21801862	21802031	+	NA	1.4526	NA	NA	NA	1.19477	NA	NA	NA	1.85109
Cemip2	cell migration inducing hyaluronidase 2	chr19:21778340-21858733	Tmem2	NULL	83921	e7.0	chr19	21807359	21807547	+	NA	0.63451	NA	NA	NA	1.79317	NA	NA	NA	1.55961
Cemip2	cell migration inducing hyaluronidase 2	chr19:21778340-21858733	Tmem2	NULL	83921	e8.0	chr19	21809269	21809438	+	NA	NA	NA	NA	NA	0.907036	NA	NA	NA	1.74688
Cemip2	cell migration inducing hyaluronidase 2	chr19:21778340-21858733	Tmem2	NULL	83921	e9.0	chr19	21811767	21811976	+	NA	NA	NA	NA	NA	NA	NA	NA	NA	1.41498
Cemip2	cell migration inducing hyaluronidase 2	chr19:21778340-21858733	Tmem2	NULL	83921	e10.0	chr19	21812211	21812416	+	NA	1.40614	NA	NA	NA	1.21013	NA	NA	NA	1.16208
Cemip2	cell migration inducing hyaluronidase 2	chr19:21778340-21858733	Tmem2	NULL	83921	e11.0	chr19	21812551	21812619	+	NA	1.55715	NA	NA	NA	0.923118	NA	NA	NA	1.32809
Cemip2	cell migration inducing hyaluronidase 2	chr19:21778340-21858733	Tmem2	NULL	83921	e12.0	chr19	21815431	21815559	+	NA	NA	NA	NA	NA	0.650476	NA	NA	NA	1.32135
Cemip2	cell migration inducing hyaluronidase 2	chr19:21778340-21858733	Tmem2	NULL	83921	e13.0	chr19	21817923	21818011	+	NA	NA	NA	NA	NA	NA	NA	NA	NA	1.25982
Cemip2	cell migration inducing hyaluronidase 2	chr19:21778340-21858733	Tmem2	NULL	83921	e14.0	chr19	21823788	21823919	+	NA	NA	NA	NA	NA	0.82175	NA	NA	NA	1.14911
Cemip2	cell migration inducing hyaluronidase 2	chr19:21778340-21858733	Tmem2	NULL	83921	e15.0	chr19	21825090	21825125	+	NA	NA	NA	NA	NA	0.968758	NA	NA	NA	1.41042
Cemip2	cell migration inducing hyaluronidase 2	chr19:21778340-21858733	Tmem2	NULL	83921	e16.0	chr19	21826040	21826195	+	NA	NA	NA	NA	NA	1.70496	NA	NA	NA	1.38227
Cemip2	cell migration inducing hyaluronidase 2	chr19:21778340-21858733	Tmem2	NULL	83921	e17.0	chr19	21829800	21829977	+	NA	0.879556	NA	NA	NA	1.52334	NA	NA	NA	1.88477
Cemip2	cell migration inducing hyaluronidase 2	chr19:21778340-21858733	Tmem2	NULL	83921	e18.0	chr19	21832027	21832242	+	NA	0.805086	NA	NA	NA	1.42103	NA	NA	NA	1.3799
Cemip2	cell migration inducing hyaluronidase 2	chr19:21778340-21858733	Tmem2	NULL	83921	e19.0	chr19	21835418	21835626	+	NA	1.51531	NA	NA	NA	1.37553	NA	NA	NA	1.39943
