## Supplementary Table 5 for "Dilated cardiomyopathy-associated RNA Binding Motif Protein 20 regulates long pre-mRNAs in neurons" (part 90 of 111)

### Sheet: RPKM_exons_OB (continued)
Exons expression (RPKM) in the olfactory bulb
Cemip2	cell migration inducing hyaluronidase 2	chr19:21778340-21858733	Tmem2	NULL	83921	e20.0	chr19	21842041	21842223	+	NA	1.08934	NA	NA	NA	0.793547	NA	NA	NA	1.48225
Cemip2	cell migration inducing hyaluronidase 2	chr19:21778340-21858733	Tmem2	NULL	83921	e21.0	chr19	21844620	21844839	+	NA	1.26822	NA	NA	NA	1.44285	NA	NA	NA	2.32616
Cemip2	cell migration inducing hyaluronidase 2	chr19:21778340-21858733	Tmem2	NULL	83921	e22.0	chr19	21847937	21848035	+	NA	0.679497	NA	NA	NA	1.02948	NA	NA	NA	2.49634
Cemip2	cell migration inducing hyaluronidase 2	chr19:21778340-21858733	Tmem2	NULL	83921	e23.0	chr19	21852225	21852379	+	NA	1.07124	NA	NA	NA	1.41633	NA	NA	NA	2.57645
Cemip2	cell migration inducing hyaluronidase 2	chr19:21778340-21858733	Tmem2	NULL	83921	e24.0	chr19	21855659	21855762	+	NA	1.37341	NA	NA	NA	1.48986	NA	NA	NA	2.64681
Cemip2	cell migration inducing hyaluronidase 2	chr19:21778340-21858733	Tmem2	NULL	83921	e25.0	chr19	21856155	21858733	+	NA	0.566469	NA	NA	NA	1.09901	NA	NA	NA	0.932501
NULL	NULL	chr19:23134899-23135706	NULL	NULL	NULL	e1.0	chr19	23134899	23134954	+	NA	NA	0.532702	NA	NA	NA	NA	NA	NA	NA
NULL	NULL	chr19:23134899-23135706	NULL	NULL	NULL	e2.0	chr19	23135359	23135706	+	NA	NA	1.08867	0.546274	NA	0.978987	0.945043	NA	0.813191	NA
Ptar1	protein prenyltransferase alpha subunit repeat containing 1	chr19:23687400-23721129	1700084D09Rik,2010013L17Rik,4930428J16Rik,AI449677	ENSMUSG00000074925	72351	e1.0	chr19	23687400	23687545	+	1.48534	0.709358	NA	0.551887	0.819382	1.08604	1.2224	0.637715	0.881798	0.738433
Ptar1	protein prenyltransferase alpha subunit repeat containing 1	chr19:23687400-23721129	1700084D09Rik,2010013L17Rik,4930428J16Rik,AI449677	ENSMUSG00000074925	72351	e4.0	chr19	23703078	23703144	+	2.50977	1.01111	2.09934	0.97252	2.95639	2.68703	2.4704	1.40521	1.02955	1.38961
Ptar1	protein prenyltransferase alpha subunit repeat containing 1	chr19:23687400-23721129	1700084D09Rik,2010013L17Rik,4930428J16Rik,AI449677	ENSMUSG00000074925	72351	e5.0	chr19	23705707	23705811	+	NA	1.86316	0.827077	1.53045	1.25826	1.84072	1.90758	2.34775	2.83923	0.703926
Ptar1	protein prenyltransferase alpha subunit repeat containing 1	chr19:23687400-23721129	1700084D09Rik,2010013L17Rik,4930428J16Rik,AI449677	ENSMUSG00000074925	72351	e6.0	chr19	23708754	23708967	+	2.5796	2.04387	1.76613	1.54348	0.931341	1.9236	2.11209	1.55582	2.26254	2.55923
Ptar1	protein prenyltransferase alpha subunit repeat containing 1	chr19:23687400-23721129	1700084D09Rik,2010013L17Rik,4930428J16Rik,AI449677	ENSMUSG00000074925	72351	e7.0	chr19	23717813	23718102	+	2.58452	1.3958	0.774765	1.5977	1.24202	2.03532	1.77253	1.08026	1.73251	1.70416
Ptar1	protein prenyltransferase alpha subunit repeat containing 1	chr19:23687400-23721129	1700084D09Rik,2010013L17Rik,4930428J16Rik,AI449677	ENSMUSG00000074925	72351	e8.0	chr19	23720058	23720354	+	2.19431	2.15045	1.60071	1.32295	1.57394	2.85402	2.76091	3.1133	2.16123	3.54033
Ptar1	protein prenyltransferase alpha subunit repeat containing 1	chr19:23687400-23721129	1700084D09Rik,2010013L17Rik,4930428J16Rik,AI449677	ENSMUSG00000074925	72351	ae8.0	chr19	23720355	23720522	+	NA	1.06804	2.70301	NA	NA	3.07966	1.34502	1.11575	1.15532	1.95079
Ptar1	protein prenyltransferase alpha subunit repeat containing 1	chr19:23687400-23721129	1700084D09Rik,2010013L17Rik,4930428J16Rik,AI449677	ENSMUSG00000074925	72351	ae8.0	chr19	23720523	23720765	+	0.830994	1.21263	0.673651	1.16543	NA	0.924824	1.15013	1.39289	0.899814	1.19996
Ptar1	protein prenyltransferase alpha subunit repeat containing 1	chr19:23687400-23721129	1700084D09Rik,2010013L17Rik,4930428J16Rik,AI449677	ENSMUSG00000074925	72351	e9.0	chr19	23720766	23721129	+	1.87915	1.25506	0.81144	0.828746	NA	0.909994	0.875513	1.23477	0.614274	1.09433
Ptar1	protein prenyltransferase alpha subunit repeat containing 1	chr19:23687400-23721129	1700084D09Rik,2010013L17Rik,4930428J16Rik,AI449677	ENSMUSG00000074925	72351	e3.0	chr19	23694321	23694490	+	4.722	1.81102	1.84083	1.30067	1.86648	2.95716	2.85687	1.56159	2.57194	2.91693
NULL	NULL	chr19:23723277-23725034	NULL	NULL	NULL	e1.0	chr19	23723277	23725034	+	1.62492	1.60212	1.33479	1.32939	0.903674	1.72016	1.68456	1.61857	1.67681	1.86733
NULL	NULL	chr19:23727086-23728919	NULL	NULL	NULL	e1.0	chr19	23727086	23728919	+	1.65072	1.8696	1.77991	1.8951	1.88267	1.66797	2.44266	2.29388	2.27571	2.49656
NULL	NULL	chr19:23730033-23731661	NULL	NULL	NULL	e1.0	chr19	23730033	23731661	+	2.00426	1.65896	1.02478	1.1197	1.43848	2.13327	2.0422	1.4722	1.79851	2.58548
Apba1	amyloid beta (A4) precursor protein binding, family A, member 1	chr19:23758876-23949597	6430513E09Rik,Lin,Lin-10,Mi,Min,Mint,Mint1,Urop11,X11,X11a,X11alpha	ENSMUSG00000024897	319924	e2.0	chr19	23892735	23894020	+	4.00066	6.3743	5.89569	5.93595	7.24773	9.29968	8.21062	8.54979	9.78227	9.41623
Apba1	amyloid beta (A4) precursor protein binding, family A, member 1	chr19:23758876-23949597	6430513E09Rik,Lin,Lin-10,Mi,Min,Mint,Mint1,Urop11,X11,X11a,X11alpha	ENSMUSG00000024897	319924	e3.0	chr19	23904456	23904721	+	34.7486	38.0077	17.9432	25.5622	25.897	29.9654	30.8387	30.5104	29.654	37.4375
Apba1	amyloid beta (A4) precursor protein binding, family A, member 1	chr19:23758876-23949597	6430513E09Rik,Lin,Lin-10,Mi,Min,Mint,Mint1,Urop11,X11,X11a,X11alpha	ENSMUSG00000024897	319924	e4.0	chr19	23912455	23912550	+	93.3234	134.59	70.0959	92.1719	94.843	114.708	113.227	115.237	123.701	137.917
Apba1	amyloid beta (A4) precursor protein binding, family A, member 1	chr19:23758876-23949597	6430513E09Rik,Lin,Lin-10,Mi,Min,Mint,Mint1,Urop11,X11,X11a,X11alpha	ENSMUSG00000024897	319924	e5.0	chr19	23915951	23915990	+	102.514	140.184	72.2928	97.3141	99.1496	118.071	113.37	113.492	125.47	156.341
Apba1	amyloid beta (A4) precursor protein binding, family A, member 1	chr19:23758876-23949597	6430513E09Rik,Lin,Lin-10,Mi,Min,Mint,Mint1,Urop11,X11,X11a,X11alpha	ENSMUSG00000024897	319924	e6.0	chr19	23917553	23917698	+	108.308	138.313	71.8253	94.8998	104.47	133.438	123.298	123.058	127.365	157.71
Apba1	amyloid beta (A4) precursor protein binding, family A, member 1	chr19:23758876-23949597	6430513E09Rik,Lin,Lin-10,Mi,Min,Mint,Mint1,Urop11,X11,X11a,X11alpha	ENSMUSG00000024897	319924	e8.0	chr19	23932684	23932716	+	101.057	135.52	69.6347	88.8854	97.4124	134.021	112.372	128.119	125.888	143.128
Apba1	amyloid beta (A4) precursor protein binding, family A, member 1	chr19:23758876-23949597	6430513E09Rik,Lin,Lin-10,Mi,Min,Mint,Mint1,Urop11,X11,X11a,X11alpha	ENSMUSG00000024897	319924	e9.0	chr19	23933700	23933786	+	130.615	161.391	88.6155	113.492	116.104	159.247	132.449	154.849	151.426	177.289
Apba1	amyloid beta (A4) precursor protein binding, family A, member 1	chr19:23758876-23949597	6430513E09Rik,Lin,Lin-10,Mi,Min,Mint,Mint1,Urop11,X11,X11a,X11alpha	ENSMUSG00000024897	319924	e10.0	chr19	23934775	23934960	+	103.09	137.206	75.6246	100.505	107.818	141.268	122.555	134.498	131.989	154.077
Apba1	amyloid beta (A4) precursor protein binding, family A, member 1	chr19:23758876-23949597	6430513E09Rik,Lin,Lin-10,Mi,Min,Mint,Mint1,Urop11,X11,X11a,X11alpha	ENSMUSG00000024897	319924	e11.0	chr19	23936418	23936597	+	101.271	137.452	78.9926	94.2861	109.15	132.747	126.139	123.45	135.737	160.374
Apba1	amyloid beta (A4) precursor protein binding, family A, member 1	chr19:23758876-23949597	6430513E09Rik,Lin,Lin-10,Mi,Min,Mint,Mint1,Urop11,X11,X11a,X11alpha	ENSMUSG00000024897	319924	e12.0	chr19	23937421	23937633	+	112.348	141.98	94.2721	105.98	121.853	136.082	131.184	140.072	141.91	158.711
Apba1	amyloid beta (A4) precursor protein binding, family A, member 1	chr19:23758876-23949597	6430513E09Rik,Lin,Lin-10,Mi,Min,Mint,Mint1,Urop11,X11,X11a,X11alpha	ENSMUSG00000024897	319924	e13.0	chr19	23944011	23944130	+	103.929	181.85	94.4235	112.499	138.302	160.258	140.44	148.488	163.775	168.216
Apba1	amyloid beta (A4) precursor protein binding, family A, member 1	chr19:23758876-23949597	6430513E09Rik,Lin,Lin-10,Mi,Min,Mint,Mint1,Urop11,X11,X11a,X11alpha	ENSMUSG00000024897	319924	e14.0	chr19	23944886	23945026	+	114.571	178.771	103.147	110.829	136.639	165.217	145.362	158.214	162.879	168.36
Apba1	amyloid beta (A4) precursor protein binding, family A, member 1	chr19:23758876-23949597	6430513E09Rik,Lin,Lin-10,Mi,Min,Mint,Mint1,Urop11,X11,X11a,X11alpha	ENSMUSG00000024897	319924	e15.0	chr19	23945710	23947326	+	96.6692	125.223	79.51	97.2099	100.619	125.504	122.627	129.211	122.828	148.614
Apba1	amyloid beta (A4) precursor protein binding, family A, member 1	chr19:23758876-23949597	6430513E09Rik,Lin,Lin-10,Mi,Min,Mint,Mint1,Urop11,X11,X11a,X11alpha	ENSMUSG00000024897	319924	ae15.0	chr19	23947327	23948834	+	93.7807	127.673	84.8637	104.38	124.796	130.419	129.727	141.22	137.82	149.796
Apba1	amyloid beta (A4) precursor protein binding, family A, member 1	chr19:23758876-23949597	6430513E09Rik,Lin,Lin-10,Mi,Min,Mint,Mint1,Urop11,X11,X11a,X11alpha	ENSMUSG00000024897	319924	ae15.0	chr19	23948835	23949180	+	136.428	179.213	114.666	132.219	161.199	170.747	160.006	175.42	171.758	202.936
Apba1	amyloid beta (A4) precursor protein binding, family A, member 1	chr19:23758876-23949597	6430513E09Rik,Lin,Lin-10,Mi,Min,Mint,Mint1,Urop11,X11,X11a,X11alpha	ENSMUSG00000024897	319924	e16.0	chr19	23949181	23949597	+	64.1523	75.655	55.6974	70.2769	76.6706	69.6371	76.4769	85.845	78.2462	101.434
Apba1	amyloid beta (A4) precursor protein binding, family A, member 1	chr19:23758876-23949597	6430513E09Rik,Lin,Lin-10,Mi,Min,Mint,Mint1,Urop11,X11,X11a,X11alpha	ENSMUSG00000024897	319924	e1.0	chr19	23758876	23759091	+	0.872576	1.50979	1.83327	1.88562	2.43786	3.11073	3.65367	3.54193	4.90792	2.73255
Kank1	KN motif and ankyrin repeat domains 1	chr19:25236974-25434498	A930031B09Rik,Ankr,Ankrd15,AU015049,AW121052,D330024H06Rik,mKIAA0172	NULL	107351	e6.0	chr19	25409086	25411764	+	NA	0.674025	NA	NA	NA	0.641583	NA	NA	NA	NA
Kank1	KN motif and ankyrin repeat domains 1	chr19:25236974-25434498	A930031B09Rik,Ankr,Ankrd15,AU015049,AW121052,D330024H06Rik,mKIAA0172	NULL	107351	e7.0	chr19	25422144	25422341	+	NA	1.8983	NA	NA	0.686364	NA	0.640079	NA	NA	1.24845
Kank1	KN motif and ankyrin repeat domains 1	chr19:25236974-25434498	A930031B09Rik,Ankr,Ankrd15,AU015049,AW121052,D330024H06Rik,mKIAA0172	NULL	107351	e8.0	chr19	25422919	25423027	+	NA	0.683169	NA	NA	NA	NA	0.748503	0.957539	NA	0.867373
Kank1	KN motif and ankyrin repeat domains 1	chr19:25236974-25434498	A930031B09Rik,Ankr,Ankrd15,AU015049,AW121052,D330024H06Rik,mKIAA0172	NULL	107351	e10.0	chr19	25425897	25425984	+	NA	1.02428	NA	NA	NA	0.609009	0.485795	0.629156	NA	NA
Kank1	KN motif and ankyrin repeat domains 1	chr19:25236974-25434498	A930031B09Rik,Ankr,Ankrd15,AU015049,AW121052,D330024H06Rik,mKIAA0172	NULL	107351	e11.0	chr19	25427977	25428196	+	NA	0.534696	NA	NA	NA	1.16569	NA	0.934218	NA	NA
Kank1	KN motif and ankyrin repeat domains 1	chr19:25236974-25434498	A930031B09Rik,Ankr,Ankrd15,AU015049,AW121052,D330024H06Rik,mKIAA0172	NULL	107351	e12.0	chr19	25430221	25430363	+	NA	0.773767	NA	NA	0.920175	1.03954	NA	1.17313	NA	1.12005
Kank1	KN motif and ankyrin repeat domains 1	chr19:25236974-25434498	A930031B09Rik,Ankr,Ankrd15,AU015049,AW121052,D330024H06Rik,mKIAA0172	NULL	107351	e13.0	chr19	25430879	25431079	+	NA	NA	NA	NA	1.16869	1.55357	NA	NA	NA	0.836213
Kank1	KN motif and ankyrin repeat domains 1	chr19:25236974-25434498	A930031B09Rik,Ankr,Ankrd15,AU015049,AW121052,D330024H06Rik,mKIAA0172	NULL	107351	e14.0	chr19	25432865	25432963	+	NA	1.8141	NA	NA	0.482825	2.11254	NA	0.655083	NA	1.01222
Kank1	KN motif and ankyrin repeat domains 1	chr19:25236974-25434498	A930031B09Rik,Ankr,Ankrd15,AU015049,AW121052,D330024H06Rik,mKIAA0172	NULL	107351	e15.0	chr19	25433521	25434498	+	NA	0.700852	NA	NA	NA	1.19691	NA	0.709465	NA	0.749358
Smarca2	SWI/SNF related, matrix associated, actin dependent regulator of chromatin, subfamily a, member 2	chr19:26605160-26778321	2610209L14Rik,br,brahma,brm,Snf,SNF2alpha,Snf2l2	NULL	67155	e26.0	chr19	26706068	26706231	+	5.91777	12.0344	6.92931	5.45727	7.11939	16.726	9.74172	10.0298	10.4713	16.5664
Smarca2	SWI/SNF related, matrix associated, actin dependent regulator of chromatin, subfamily a, member 2	chr19:26605160-26778321	2610209L14Rik,br,brahma,brm,Snf,SNF2alpha,Snf2l2	NULL	67155	e27.0	chr19	26710458	26710685	+	6.00647	13.8343	9.26966	7.14833	9.08594	17.8878	10.8552	14.3915	12.9462	17.2973
Smarca2	SWI/SNF related, matrix associated, actin dependent regulator of chromatin, subfamily a, member 2	chr19:26605160-26778321	2610209L14Rik,br,brahma,brm,Snf,SNF2alpha,Snf2l2	NULL	67155	e28.0	chr19	26716115	26716192	+	3.92496	13.9239	7.8602	6.89278	6.99458	18.6249	10.2034	11.9061	14.8071	20.1961
Smarca2	SWI/SNF related, matrix associated, actin dependent regulator of chromatin, subfamily a, member 2	chr19:26605160-26778321	2610209L14Rik,br,brahma,brm,Snf,SNF2alpha,Snf2l2	NULL	67155	e29.0	chr19	26720729	26720947	+	6.93956	13.1311	10.1771	5.0944	6.85926	15.9296	10.1527	10.8139	11.2136	16.0351
Smarca2	SWI/SNF related, matrix associated, actin dependent regulator of chromatin, subfamily a, member 2	chr19:26605160-26778321	2610209L14Rik,br,brahma,brm,Snf,SNF2alpha,Snf2l2	NULL	67155	e30.0	chr19	26748165	26748340	+	0.623353	0.608059	NA	NA	0.54364	NA	NA	NA	0.929794	NA
Smarca2	SWI/SNF related, matrix associated, actin dependent regulator of chromatin, subfamily a, member 2	chr19:26605160-26778321	2610209L14Rik,br,brahma,brm,Snf,SNF2alpha,Snf2l2	NULL	67155	e31.0	chr19	26748403	26748544	+	3.06127	1.6494	2.79203	2.05167	1.88807	2.22648	2.36176	0.743192	2.16512	1.93817
Smarca2	SWI/SNF related, matrix associated, actin dependent regulator of chromatin, subfamily a, member 2	chr19:26605160-26778321	2610209L14Rik,br,brahma,brm,Snf,SNF2alpha,Snf2l2	NULL	67155	e32.0	chr19	26749852	26749947	+	14.7581	11.8276	11.8407	10.1504	8.68648	12.8973	11.1403	8.39361	8.62833	8.5998
Smarca2	SWI/SNF related, matrix associated, actin dependent regulator of chromatin, subfamily a, member 2	chr19:26605160-26778321	2610209L14Rik,br,brahma,brm,Snf,SNF2alpha,Snf2l2	NULL	67155	e33.0	chr19	26751122	26751156	+	4.53323	3.02984	5.28384	5.13397	3.49413	7.45729	4.96263	4.41256	6.88344	5.43234
Smarca2	SWI/SNF related, matrix associated, actin dependent regulator of chromatin, subfamily a, member 2	chr19:26605160-26778321	2610209L14Rik,br,brahma,brm,Snf,SNF2alpha,Snf2l2	NULL	67155	e34.0	chr19	26751824	26752041	+	35.2474	35.2104	32.9994	35.4126	30.0385	50.8891	32.3421	33.2357	36.6617	40.7799
Smarca2	SWI/SNF related, matrix associated, actin dependent regulator of chromatin, subfamily a, member 2	chr19:26605160-26778321	2610209L14Rik,br,brahma,brm,Snf,SNF2alpha,Snf2l2	NULL	67155	e3.0	chr19	26619684	26619944	+	2.60747	5.51993	3.0333	2.27065	1.76584	8.6248	4.2952	4.07148	5.73432	6.67407
Smarca2	SWI/SNF related, matrix associated, actin dependent regulator of chromatin, subfamily a, member 2	chr19:26605160-26778321	2610209L14Rik,br,brahma,brm,Snf,SNF2alpha,Snf2l2	NULL	67155	e35.0	chr19	26759878	26759931	+	2.60611	5.51931	4.22881	2.98338	6.41226	6.26463	3.8246	4.07834	5.4644	7.72218
Smarca2	SWI/SNF related, matrix associated, actin dependent regulator of chromatin, subfamily a, member 2	chr19:26605160-26778321	2610209L14Rik,br,brahma,brm,Snf,SNF2alpha,Snf2l2	NULL	67155	e36.0	chr19	26770938	26771043	+	28.034	32.3998	37.7461	38.3506	25.4353	50.8336	35.7021	31.4476	39.6446	47.0016
Smarca2	SWI/SNF related, matrix associated, actin dependent regulator of chromatin, subfamily a, member 2	chr19:26605160-26778321	2610209L14Rik,br,brahma,brm,Snf,SNF2alpha,Snf2l2	NULL	67155	e37.0	chr19	26771508	26771609	+	38.4236	37.2739	52.1781	49.5096	34.0929	58.8233	41.6193	43.3817	45.8341	53.4118
Smarca2	SWI/SNF related, matrix associated, actin dependent regulator of chromatin, subfamily a, member 2	chr19:26605160-26778321	2610209L14Rik,br,brahma,brm,Snf,SNF2alpha,Snf2l2	NULL	67155	e38.0	chr19	26774173	26774305	+	42.9515	47.2993	56.3131	50.8067	41.7604	56.0425	47.5768	46.5834	45.6405	52.7183
Smarca2	SWI/SNF related, matrix associated, actin dependent regulator of chromatin, subfamily a, member 2	chr19:26605160-26778321	2610209L14Rik,br,brahma,brm,Snf,SNF2alpha,Snf2l2	NULL	67155	e39.0	chr19	26776101	26776243	+	45.7862	47.4233	56.5428	47.3122	48.6622	68.1126	48.7332	47.564	50.7353	53.5032
Smarca2	SWI/SNF related, matrix associated, actin dependent regulator of chromatin, subfamily a, member 2	chr19:26605160-26778321	2610209L14Rik,br,brahma,brm,Snf,SNF2alpha,Snf2l2	NULL	67155	e40.0	chr19	26777335	26778321	+	29.0296	26.9767	33.4703	31.2478	24.8513	38.6093	30.5356	29.3744	33.1056	35.9977
Smarca2	SWI/SNF related, matrix associated, actin dependent regulator of chromatin, subfamily a, member 2	chr19:26605160-26778321	2610209L14Rik,br,brahma,brm,Snf,SNF2alpha,Snf2l2	NULL	67155	e4.0	chr19	26623881	26624010	+	1.97673	8.12868	3.48512	2.33892	3.64706	9.1181	4.98601	5.48478	6.68385	9.48708
Smarca2	SWI/SNF related, matrix associated, actin dependent regulator of chromatin, subfamily a, member 2	chr19:26605160-26778321	2610209L14Rik,br,brahma,brm,Snf,SNF2alpha,Snf2l2	NULL	67155	e5.0	chr19	26630670	26631131	+	0.749935	4.52353	2.64002	0.932839	2.61944	6.81891	3.78144	3.82021	4.22039	6.67738
Smarca2	SWI/SNF related, matrix associated, actin dependent regulator of chromatin, subfamily a, member 2	chr19:26605160-26778321	2610209L14Rik,br,brahma,brm,Snf,SNF2alpha,Snf2l2	NULL	67155	e6.0	chr19	26640388	26640649	+	NA	2.49517	1.65493	NA	1.2144	4.34246	2.72561	2.07038	2.48511	2.71402
Smarca2	SWI/SNF related, matrix associated, actin dependent regulator of chromatin, subfamily a, member 2	chr19:26605160-26778321	2610209L14Rik,br,brahma,brm,Snf,SNF2alpha,Snf2l2	NULL	67155	e7.0	chr19	26647021	26647147	+	2.38181	7.88992	2.56413	1.18028	3.39369	9.61506	5.65402	6.33878	7.26404	9.24732
Smarca2	SWI/SNF related, matrix associated, actin dependent regulator of chromatin, subfamily a, member 2	chr19:26605160-26778321	2610209L14Rik,br,brahma,brm,Snf,SNF2alpha,Snf2l2	NULL	67155	e8.0	chr19	26648984	26649157	+	2.40797	5.84122	1.41721	1.6959	3.53846	8.1826	4.57724	3.85667	6.75379	8.1738
Smarca2	SWI/SNF related, matrix associated, actin dependent regulator of chromatin, subfamily a, member 2	chr19:26605160-26778321	2610209L14Rik,br,brahma,brm,Snf,SNF2alpha,Snf2l2	NULL	67155	e9.0	chr19	26651549	26651722	+	3.88339	8.024	2.91244	1.94632	2.20521	10.7683	4.72366	5.37092	7.45419	10.0164
Smarca2	SWI/SNF related, matrix associated, actin dependent regulator of chromatin, subfamily a, member 2	chr19:26605160-26778321	2610209L14Rik,br,brahma,brm,Snf,SNF2alpha,Snf2l2	NULL	67155	e10.0	chr19	26654341	26654511	+	5.11095	12.2352	3.83805	4.01083	4.66795	14.8253	7.08341	6.24004	12.3601	12.9158
Smarca2	SWI/SNF related, matrix associated, actin dependent regulator of chromatin, subfamily a, member 2	chr19:26605160-26778321	2610209L14Rik,br,brahma,brm,Snf,SNF2alpha,Snf2l2	NULL	67155	e11.0	chr19	26664051	26664104	+	3.67208	12.9412	3.41271	4.28833	3.31192	15.0113	6.23664	5.46928	9.83849	13.7211
Smarca2	SWI/SNF related, matrix associated, actin dependent regulator of chromatin, subfamily a, member 2	chr19:26605160-26778321	2610209L14Rik,br,brahma,brm,Snf,SNF2alpha,Snf2l2	NULL	67155	e12.0	chr19	26668753	26668883	+	6.50392	9.83273	6.26367	3.10103	6.4272	18.4222	8.91325	6.9988	10.7392	18.9897
Smarca2	SWI/SNF related, matrix associated, actin dependent regulator of chromatin, subfamily a, member 2	chr19:26605160-26778321	2610209L14Rik,br,brahma,brm,Snf,SNF2alpha,Snf2l2	NULL	67155	e13.0	chr19	26669114	26669171	+	8.50708	8.36512	4.033	3.64033	6.83263	14.5031	9.17017	6.65345	9.17891	19.3242
Smarca2	SWI/SNF related, matrix associated, actin dependent regulator of chromatin, subfamily a, member 2	chr19:26605160-26778321	2610209L14Rik,br,brahma,brm,Snf,SNF2alpha,Snf2l2	NULL	67155	e14.0	chr19	26671084	26671184	+	6.95349	12.9228	4.69137	5.9656	4.22697	14.994	9.11607	7.61395	13.8311	12.7148
Smarca2	SWI/SNF related, matrix associated, actin dependent regulator of chromatin, subfamily a, member 2	chr19:26605160-26778321	2610209L14Rik,br,brahma,brm,Snf,SNF2alpha,Snf2l2	NULL	67155	e15.0	chr19	26672699	26672846	+	4.9923	10.7537	4.67247	3.77387	5.07034	13.1513	8.21535	7.32441	9.71955	10.3643
Smarca2	SWI/SNF related, matrix associated, actin dependent regulator of chromatin, subfamily a, member 2	chr19:26605160-26778321	2610209L14Rik,br,brahma,brm,Snf,SNF2alpha,Snf2l2	NULL	67155	e16.0	chr19	26676634	26676797	+	5.6488	6.70592	2.83123	3.74514	4.64445	11.4161	8.41506	6.39297	5.78476	15.0712
Smarca2	SWI/SNF related, matrix associated, actin dependent regulator of chromatin, subfamily a, member 2	chr19:26605160-26778321	2610209L14Rik,br,brahma,brm,Snf,SNF2alpha,Snf2l2	NULL	67155	e17.0	chr19	26678316	26678382	+	6.09606	6.83415	2.96396	3.96703	3.9626	11.3011	7.4073	4.96182	6.04895	12.8487
Smarca2	SWI/SNF related, matrix associated, actin dependent regulator of chromatin, subfamily a, member 2	chr19:26605160-26778321	2610209L14Rik,br,brahma,brm,Snf,SNF2alpha,Snf2l2	NULL	67155	e1.0	chr19	26605160	26605233	+	0.551047	0.779759	NA	NA	0.855033	1.21766	1.13468	0.558474	1.883	1.36203
Smarca2	SWI/SNF related, matrix associated, actin dependent regulator of chromatin, subfamily a, member 2	chr19:26605160-26778321	2610209L14Rik,br,brahma,brm,Snf,SNF2alpha,Snf2l2	NULL	67155	e18.0	chr19	26679074	26679184	+	6.40403	7.15356	3.68181	3.71192	2.42775	12.7458	6.57673	4.3931	7.0227	10.7673
Smarca2	SWI/SNF related, matrix associated, actin dependent regulator of chromatin, subfamily a, member 2	chr19:26605160-26778321	2610209L14Rik,br,brahma,brm,Snf,SNF2alpha,Snf2l2	NULL	67155	e20.0	chr19	26681871	26682113	+	6.50826	11.7341	5.50895	6.44165	4.84515	16.3693	8.62256	8.52254	12.2581	13.2782
Smarca2	SWI/SNF related, matrix associated, actin dependent regulator of chromatin, subfamily a, member 2	chr19:26605160-26778321	2610209L14Rik,br,brahma,brm,Snf,SNF2alpha,Snf2l2	NULL	67155	e21.0	chr19	26683809	26683922	+	4.03028	12.2851	4.9133	7.6845	6.16678	14.8256	9.46331	8.64407	10.1527	17.1052
Smarca2	SWI/SNF related, matrix associated, actin dependent regulator of chromatin, subfamily a, member 2	chr19:26605160-26778321	2610209L14Rik,br,brahma,brm,Snf,SNF2alpha,Snf2l2	NULL	67155	e22.0	chr19	26691345	26691452	+	10.385	12.1203	3.04597	5.87798	6.78296	19.5383	9.28493	8.43063	10.8097	16.9199
Smarca2	SWI/SNF related, matrix associated, actin dependent regulator of chromatin, subfamily a, member 2	chr19:26605160-26778321	2610209L14Rik,br,brahma,brm,Snf,SNF2alpha,Snf2l2	NULL	67155	e23.0	chr19	26692181	26692267	+	10.9396	15.0428	9.23776	9.59196	8.51907	16.4013	11.1741	8.41263	9.52671	22.4639
Smarca2	SWI/SNF related, matrix associated, actin dependent regulator of chromatin, subfamily a, member 2	chr19:26605160-26778321	2610209L14Rik,br,brahma,brm,Snf,SNF2alpha,Snf2l2	NULL	67155	e24.0	chr19	26696176	26696222	+	7.88077	15.4761	10.0978	9.72125	6.88537	16.2145	13.427	9.43569	10.7654	22.8293
Smarca2	SWI/SNF related, matrix associated, actin dependent regulator of chromatin, subfamily a, member 2	chr19:26605160-26778321	2610209L14Rik,br,brahma,brm,Snf,SNF2alpha,Snf2l2	NULL	67155	e25.0	chr19	26698346	26698512	+	6.42322	11.0714	6.60429	5.84557	5.32846	15.7395	13.0398	11.8165	8.97732	19.2113
Vldlr	very low density lipoprotein receptor	chr19:27216483-27254231	AA408956,AI451093,AW047288	NULL	22359	ae2.0	chr19	27217016	27217542	+	NA	NA	NA	NA	NA	0.788542	0.519296	NA	0.543693	1.04082
Vldlr	very low density lipoprotein receptor	chr19:27216483-27254231	AA408956,AI451093,AW047288	NULL	22359	e2.0	chr19	27217543	27217696	+	NA	0.497761	0.633734	NA	0.549614	1.19184	0.813161	0.818428	0.80755	0.693281
Vldlr	very low density lipoprotein receptor	chr19:27216483-27254231	AA408956,AI451093,AW047288	NULL	22359	e3.0	chr19	27230196	27230315	+	1.76113	5.27416	3.1145	1.36371	6.69615	11.7897	5.59021	4.43576	6.62525	11.7781
Vldlr	very low density lipoprotein receptor	chr19:27216483-27254231	AA408956,AI451093,AW047288	NULL	22359	ae3.0	chr19	27230316	27230319	+	NA	1.38684	NA	NA	1.78712	1.88916	0.742035	0.520095	0.526485	2.1799
Vldlr	very low density lipoprotein receptor	chr19:27216483-27254231	AA408956,AI451093,AW047288	NULL	22359	e4.0	chr19	27234790	27234912	+	3.87026	11.3242	3.35031	2.66197	5.62842	15.0634	8.19993	8.79415	8.572	19.9266
Vldlr	very low density lipoprotein receptor	chr19:27216483-27254231	AA408956,AI451093,AW047288	NULL	22359	e5.0	chr19	27236240	27236362	+	2.43829	7.17908	1.0342	2.38361	4.22992	8.96663	4.86583	6.28024	7.61417	7.7689
Vldlr	very low density lipoprotein receptor	chr19:27216483-27254231	AA408956,AI451093,AW047288	NULL	22359	e6.0	chr19	27238053	27238424	+	3.61897	9.19071	5.72873	4.42237	5.66975	13.9907	9.24854	7.09437	9.29372	13.179
Vldlr	very low density lipoprotein receptor	chr19:27216483-27254231	AA408956,AI451093,AW047288	NULL	22359	e7.0	chr19	27238510	27238632	+	6.10464	8.95373	6.96942	5.26866	7.88682	18.2951	7.74244	5.13383	9.72431	13.6398
Vldlr	very low density lipoprotein receptor	chr19:27216483-27254231	AA408956,AI451093,AW047288	NULL	22359	e8.0	chr19	27238724	27238846	+	5.53331	7.24539	6.29871	4.66608	9.33787	15.0865	8.34142	6.2216	15.3695	18.4842
Vldlr	very low density lipoprotein receptor	chr19:27216483-27254231	AA408956,AI451093,AW047288	NULL	22359	e9.0	chr19	27239622	27239741	+	6.00759	10.961	5.14926	3.83389	10.2821	14.0267	7.0332	8.50435	12.3896	18.5035
Vldlr	very low density lipoprotein receptor	chr19:27216483-27254231	AA408956,AI451093,AW047288	NULL	22359	e10.0	chr19	27239845	27239970	+	5.08552	8.4587	3.36971	3.11686	6.8714	15.0062	6.92835	7.16749	7.84687	13.0241
Vldlr	very low density lipoprotein receptor	chr19:27216483-27254231	AA408956,AI451093,AW047288	NULL	22359	e11.0	chr19	27240466	27240637	+	5.92889	8.49572	4.91765	3.87173	7.49148	14.6659	8.813	6.08583	7.94493	14.3452
Vldlr	very low density lipoprotein receptor	chr19:27216483-27254231	AA408956,AI451093,AW047288	NULL	22359	e12.0	chr19	27241235	27241356	+	4.1918	6.60187	3.35793	3.2867	6.15515	12.5338	6.78778	7.69149	8.2141	13.7745
Vldlr	very low density lipoprotein receptor	chr19:27216483-27254231	AA408956,AI451093,AW047288	NULL	22359	e12.0	chr19	27241357	27241453	+	3.96555	8.32343	5.00851	4.86432	9.26287	18.7386	11.4837	8.9451	13.4502	16.9334
Vldlr	very low density lipoprotein receptor	chr19:27216483-27254231	AA408956,AI451093,AW047288	NULL	22359	e13.0	chr19	27243065	27243183	+	5.9289	10.667	8.53226	7.19358	10.7146	16.8365	14.3062	10.4874	17.138	22.693
Vldlr	very low density lipoprotein receptor	chr19:27216483-27254231	AA408956,AI451093,AW047288	NULL	22359	e14.0	chr19	27243758	27243897	+	9.42856	9.95572	7.29794	8.15391	7.85847	13.7659	12.0876	11.5866	12.5453	18.6089
Vldlr	very low density lipoprotein receptor	chr19:27216483-27254231	AA408956,AI451093,AW047288	NULL	22359	e15.0	chr19	27244199	27244340	+	5.6505	7.01809	5.44233	6.80908	7.17077	16.4747	11.3809	8.73244	12.5004	19.4954
Vldlr	very low density lipoprotein receptor	chr19:27216483-27254231	AA408956,AI451093,AW047288	NULL	22359	e16.0	chr19	27245535	27245681	+	11.6195	12.5402	8.76921	9.05662	9.96553	19.6443	10.6039	8.64501	14.3377	23.166
Vldlr	very low density lipoprotein receptor	chr19:27216483-27254231	AA408956,AI451093,AW047288	NULL	22359	e18.0	chr19	27247010	27247090	+	5.80598	11.285	11.6917	10.0387	13.094	20.6858	16.1517	12.4465	14.3258	21.6326
Vldlr	very low density lipoprotein receptor	chr19:27216483-27254231	AA408956,AI451093,AW047288	NULL	22359	e19.0	chr19	27247857	27248026	+	5.27377	11.2242	8.45973	7.47597	9.97834	17.9299	11.3335	8.78774	11.3574	18.9717
Vldlr	very low density lipoprotein receptor	chr19:27216483-27254231	AA408956,AI451093,AW047288	NULL	22359	e20.0	chr19	27249105	27249756	+	3.13291	5.51373	4.52188	3.04263	5.54124	9.21598	5.69941	4.55026	5.70719	11.9409
Vldlr	very low density lipoprotein receptor	chr19:27216483-27254231	AA408956,AI451093,AW047288	NULL	22359	ae20.0	chr19	27249757	27250082	+	4.00089	3.86468	1.63639	1.83286	2.83044	5.43165	5.47163	2.27537	3.75587	10.0537
Vldlr	very low density lipoprotein receptor	chr19:27216483-27254231	AA408956,AI451093,AW047288	NULL	22359	e21.0	chr19	27250083	27254231	+	5.01977	6.23723	2.70731	3.04955	4.66901	9.47125	6.11538	4.92817	6.16232	12.803
Slc1a1	solute carrier family 1 (neuronal/epithelial high affinity glutamate transporter, system Xag), member 1	chr19:28835133-28913960	D130048G10Rik,EAA,EAAC1,EAAC2,EAAT3,MEAA,MEAAC1	ENSMUSG00000024935	20510	e1.0	chr19	28835133	28835332	+	6.82549	14.3416	10.7042	12.8272	8.09928	13.3908	12.0207	11.5902	15.9804	9.61096
Slc1a1	solute carrier family 1 (neuronal/epithelial high affinity glutamate transporter, system Xag), member 1	chr19:28835133-28913960	D130048G10Rik,EAA,EAAC1,EAAC2,EAAT3,MEAA,MEAAC1	ENSMUSG00000024935	20510	e2.0	chr19	28879013	28879153	+	14.688	19.7355	14.5402	15.3118	12.8796	19.3079	12.9724	13.3454	18.2778	21.4433
Slc1a1	solute carrier family 1 (neuronal/epithelial high affinity glutamate transporter, system Xag), member 1	chr19:28835133-28913960	D130048G10Rik,EAA,EAAC1,EAAC2,EAAT3,MEAA,MEAAC1	ENSMUSG00000024935	20510	e3.0	chr19	28892835	28892927	+	11.2157	14.7969	14.7042	16.6425	14.846	21.4302	13.2934	16.3245	20.423	19.4579
Slc1a1	solute carrier family 1 (neuronal/epithelial high affinity glutamate transporter, system Xag), member 1	chr19:28835133-28913960	D130048G10Rik,EAA,EAAC1,EAAC2,EAAT3,MEAA,MEAAC1	ENSMUSG00000024935	20510	e4.0	chr19	28894454	28894568	+	12.3038	16.7659	15.7885	14.2444	12.7481	18.6985	12.5557	16.2199	19.2582	19.8445
Slc1a1	solute carrier family 1 (neuronal/epithelial high affinity glutamate transporter, system Xag), member 1	chr19:28835133-28913960	D130048G10Rik,EAA,EAAC1,EAAC2,EAAT3,MEAA,MEAAC1	ENSMUSG00000024935	20510	e5.0	chr19	28896084	28896126	+	15.404	28.127	19.0847	17.8155	15.5051	23.023	16.523	19.7802	23.6137	23.5153
Slc1a1	solute carrier family 1 (neuronal/epithelial high affinity glutamate transporter, system Xag), member 1	chr19:28835133-28913960	D130048G10Rik,EAA,EAAC1,EAAC2,EAAT3,MEAA,MEAAC1	ENSMUSG00000024935	20510	e6.0	chr19	28897507	28897602	+	20.7865	24.9073	24.4096	20.8268	14.8676	22.39	21.173	18.3614	25.8072	19.883
Slc1a1	solute carrier family 1 (neuronal/epithelial high affinity glutamate transporter, system Xag), member 1	chr19:28835133-28913960	D130048G10Rik,EAA,EAAC1,EAAC2,EAAT3,MEAA,MEAAC1	ENSMUSG00000024935	20510	e7.0	chr19	28901442	28901626	+	19.3062	24.0617	23.3354	17.1964	18.5713	21.0704	23.6469	20.776	26.3637	18.4946
Slc1a1	solute carrier family 1 (neuronal/epithelial high affinity glutamate transporter, system Xag), member 1	chr19:28835133-28913960	D130048G10Rik,EAA,EAAC1,EAAC2,EAAT3,MEAA,MEAAC1	ENSMUSG00000024935	20510	e8.0	chr19	28902686	28902793	+	20.4788	21.2033	25.2917	21.5191	22.2073	28.0562	21.1775	21.424	25.8061	22.1745
Slc1a1	solute carrier family 1 (neuronal/epithelial high affinity glutamate transporter, system Xag), member 1	chr19:28835133-28913960	D130048G10Rik,EAA,EAAC1,EAAC2,EAAT3,MEAA,MEAAC1	ENSMUSG00000024935	20510	e9.0	chr19	28904612	28904734	+	24.4315	20.9517	25.6309	20.9762	19.4122	26.1598	21.408	21.9485	24.3854	19.6408
Slc1a1	solute carrier family 1 (neuronal/epithelial high affinity glutamate transporter, system Xag), member 1	chr19:28835133-28913960	D130048G10Rik,EAA,EAAC1,EAAC2,EAAT3,MEAA,MEAAC1	ENSMUSG00000024935	20510	e10.0	chr19	28905333	28905527	+	18.2048	17.8017	21.8273	19.5744	17.2733	21.6207	22.705	18.6472	25.8941	18.7409
Slc1a1	solute carrier family 1 (neuronal/epithelial high affinity glutamate transporter, system Xag), member 1	chr19:28835133-28913960	D130048G10Rik,EAA,EAAC1,EAAC2,EAAT3,MEAA,MEAAC1	ENSMUSG00000024935	20510	e11.0	chr19	28909431	28909565	+	14.0903	19.3478	22.5069	18.9324	19.7921	19.237	27.7064	17.2607	24.0769	15.0884
Slc1a1	solute carrier family 1 (neuronal/epithelial high affinity glutamate transporter, system Xag), member 1	chr19:28835133-28913960	D130048G10Rik,EAA,EAAC1,EAAC2,EAAT3,MEAA,MEAAC1	ENSMUSG00000024935	20510	e12.0	chr19	28911654	28913960	+	13.7952	13.8017	16.4865	14.8379	13.127	15.2046	15.2907	13.752	15.3034	16.4604
Plpp6	phospholipid phosphatase 6	chr19:28963918-28966800	4932443D16Rik,Ppa,Ppapdc2	ENSMUSG00000040105	74411	e1.0	chr19	28963918	28966800	+	12.0515	10.4667	18.4615	14.7308	11.773	15.7274	13.6907	12.5827	14.3977	13.0666
Cdc37l1	cell division cycle 37-like 1	chr19:28990349-29026680	2700033A15Rik,BB159850,Cdc37l,Ha,Harc	NULL	67072	e4.0	chr19	29006972	29007087	+	62.5423	43.7283	52.6559	55.9689	52.8904	48.0795	46.4889	43.819	45.9636	48.3894
Cdc37l1	cell division cycle 37-like 1	chr19:28990349-29026680	2700033A15Rik,BB159850,Cdc37l,Ha,Harc	NULL	67072	e5.0	chr19	29007573	29007695	+	61.2516	50.0167	62.2092	67.4486	65.345	56.0447	57.8725	55.408	53.9597	51.3382
Cdc37l1	cell division cycle 37-like 1	chr19:28990349-29026680	2700033A15Rik,BB159850,Cdc37l,Ha,Harc	NULL	67072	e6.0	chr19	29011889	29012053	+	63.2768	46.1605	53.0047	69.6088	60.6122	55.7978	60.5131	55.9828	46.7857	53.9684
Cdc37l1	cell division cycle 37-like 1	chr19:28990349-29026680	2700033A15Rik,BB159850,Cdc37l,Ha,Harc	NULL	67072	ae6.0	chr19	29012054	29012787	+	NA	NA	NA	NA	0.662723	NA	NA	NA	NA	NA
Cdc37l1	cell division cycle 37-like 1	chr19:28990349-29026680	2700033A15Rik,BB159850,Cdc37l,Ha,Harc	NULL	67072	e7.0	chr19	29012788	29012910	+	15.9653	6.82273	10.6319	11.7743	8.78338	6.74811	11.0511	9.4958	7.25647	7.35022
Cdc37l1	cell division cycle 37-like 1	chr19:28990349-29026680	2700033A15Rik,BB159850,Cdc37l,Ha,Harc	NULL	67072	ae7.0	chr19	29012911	29015766	+	6.75586	5.22262	6.56855	7.95713	7.16031	5.06401	6.19151	5.87858	5.67769	6.02219
Cdc37l1	cell division cycle 37-like 1	chr19:28990349-29026680	2700033A15Rik,BB159850,Cdc37l,Ha,Harc	NULL	67072	ae8.0	chr19	29015842	29016005	+	3.15697	0.994442	1.69282	3.57861	3.85235	2.54192	3.26022	2.38213	2.84631	4.63921
Cdc37l1	cell division cycle 37-like 1	chr19:28990349-29026680	2700033A15Rik,BB159850,Cdc37l,Ha,Harc	NULL	67072	e8.0	chr19	29016006	29020237	+	12.0076	7.89183	10.2066	11.8333	11.0437	8.03057	9.6829	8.98428	7.71582	8.51346
Cdc37l1	cell division cycle 37-like 1	chr19:28990349-29026680	2700033A15Rik,BB159850,Cdc37l,Ha,Harc	NULL	67072	e1.0	chr19	28990349	28990669	+	14.4061	16.2417	27.5411	24.4459	25.0674	22.0709	20.2485	18.7768	20.8868	15.8237
Cdc37l1	cell division cycle 37-like 1	chr19:28990349-29026680	2700033A15Rik,BB159850,Cdc37l,Ha,Harc	NULL	67072	e9.0	chr19	29023524	29023843	+	3.6796	2.28296	1.81629	2.09165	2.94665	3.33757	2.80931	2.35218	3.25912	3.23572
Cdc37l1	cell division cycle 37-like 1	chr19:28990349-29026680	2700033A15Rik,BB159850,Cdc37l,Ha,Harc	NULL	67072	e10.0	chr19	29024804	29026680	+	12.1465	10.6515	11.0108	12.059	10.7961	17.1759	11.7558	11.3951	11.4048	14.228
Cdc37l1	cell division cycle 37-like 1	chr19:28990349-29026680	2700033A15Rik,BB159850,Cdc37l,Ha,Harc	NULL	67072	e2.0	chr19	28995041	28995322	+	55.2954	48.6621	54.5759	62.6001	53.8781	47.9799	42.0802	47.2128	45.7682	43.0073
Cdc37l1	cell division cycle 37-like 1	chr19:28990349-29026680	2700033A15Rik,BB159850,Cdc37l,Ha,Harc	NULL	67072	e3.0	chr19	28999261	28999351	+	40.8971	28.8861	30.4092	33.4564	30.613	27.7846	29.417	23.9888	24.5419	34.0917
NULL	NULL	chr19:29027907-29031429	NULL	NULL	NULL	e1.0	chr19	29027907	29031429	+	NA	0.688424	NA	NA	NA	2.66642	0.66256	0.542745	NA	1.72811
1700018L02Rik	RIKEN cDNA 1700018L02 gene	chr19:29047483-29048729	NULL	NULL	67329	e1.0	chr19	29047483	29048729	+	1.01923	NA	0.541262	NA	0.774598	NA	0.484664	0.66306	NA	0.686674
Rcl1	RNA terminal phosphate cyclase-like 1	chr19:29101375-29143927	2310040A02Rik,AI789745,C76567,R,Rnac,RP,RPCL1	ENSMUSG00000024785	59028	e2.0	chr19	29115723	29115794	+	8.96945	8.95768	8.15823	10.4604	8.31041	7.0274	6.90907	8.15414	10.1883	6.75541
Rcl1	RNA terminal phosphate cyclase-like 1	chr19:29101375-29143927	2310040A02Rik,AI789745,C76567,R,Rnac,RP,RPCL1	ENSMUSG00000024785	59028	e3.0	chr19	29118225	29118400	+	12.2773	9.042	12.309	14.4655	9.4125	8.72132	8.77661	10.447	9.08522	6.9216
Rcl1	RNA terminal phosphate cyclase-like 1	chr19:29101375-29143927	2310040A02Rik,AI789745,C76567,R,Rnac,RP,RPCL1	ENSMUSG00000024785	59028	e4.0	chr19	29121270	29121344	+	17.3678	9.27112	14.4302	15.0196	7.41679	8.37434	12.1497	10.3633	11.8232	7.81754
Rcl1	RNA terminal phosphate cyclase-like 1	chr19:29101375-29143927	2310040A02Rik,AI789745,C76567,R,Rnac,RP,RPCL1	ENSMUSG00000024785	59028	e5.0	chr19	29121766	29121890	+	15.9185	16.8853	16.9467	18.5108	15.2024	12.2654	16.0348	15.0812	12.2097	10.5009
Rcl1	RNA terminal phosphate cyclase-like 1	chr19:29101375-29143927	2310040A02Rik,AI789745,C76567,R,Rnac,RP,RPCL1	ENSMUSG00000024785	59028	e1.0	chr19	29101375	29101640	+	3.43528	3.15248	5.05956	3.77041	3.20959	2.62213	3.10962	3.28723	3.12727	2.09784
Rcl1	RNA terminal phosphate cyclase-like 1	chr19:29101375-29143927	2310040A02Rik,AI789745,C76567,R,Rnac,RP,RPCL1	ENSMUSG00000024785	59028	e6.0	chr19	29127999	29128124	+	14.3445	14.2345	15.0188	15.4858	13.3517	12.5367	12.9354	15.4651	10.985	8.90357
Rcl1	RNA terminal phosphate cyclase-like 1	chr19:29101375-29143927	2310040A02Rik,AI789745,C76567,R,Rnac,RP,RPCL1	ENSMUSG00000024785	59028	e7.0	chr19	29130650	29130806	+	15.2071	14.257	11.9642	14.1609	11.7566	10.6947	12.1517	15.8769	14.0433	11.2913
Rcl1	RNA terminal phosphate cyclase-like 1	chr19:29101375-29143927	2310040A02Rik,AI789745,C76567,R,Rnac,RP,RPCL1	ENSMUSG00000024785	59028	e8.0	chr19	29134400	29134503	+	20.2513	15.2517	22.8149	15.5935	15.9745	11.0069	13.1728	15.7155	13.9089	13.605
Rcl1	RNA terminal phosphate cyclase-like 1	chr19:29101375-29143927	2310040A02Rik,AI789745,C76567,R,Rnac,RP,RPCL1	ENSMUSG00000024785	59028	e9.0	chr19	29143142	29143147	+	19.2085	13.5099	23.618	20.6034	11.4927	12.7452	13.991	15.0786	14.2058	12.1723
Rcl1	RNA terminal phosphate cyclase-like 1	chr19:29101375-29143927	2310040A02Rik,AI789745,C76567,R,Rnac,RP,RPCL1	ENSMUSG00000024785	59028	e9.0	chr19	29143148	29143927	+	7.51752	8.01908	9.97332	10.7762	8.92348	7.47273	8.07186	8.80611	8.6778	6.54314
NULL	NULL	chr19:29144276-29145580	NULL	NULL	NULL	e1.0	chr19	29144276	29145580	+	1.21391	0.686778	0.816277	0.795385	0.816682	0.695266	0.988236	1.07117	1.1473	0.905724
Jak2	Janus kinase 2	chr19:29251803-29313095	Fd17	NULL	16452	e3.0	chr19	29262183	29262433	+	3.0494	2.7794	1.38415	2.66031	1.67351	3.63872	1.76692	1.60729	2.41159	3.03275
Jak2	Janus kinase 2	chr19:29251803-29313095	Fd17	NULL	16452	e4.0	chr19	29271351	29271474	+	4.7647	3.53248	1.83586	3.22487	4.58558	6.16632	2.82517	3.30641	4.00446	5.83768
Jak2	Janus kinase 2	chr19:29251803-29313095	Fd17	NULL	16452	e5.0	chr19	29275002	29275119	+	1.6387	2.22442	0.842068	4.4036	2.89558	6.30139	3.72785	3.20539	4.25739	5.67759
Jak2	Janus kinase 2	chr19:29251803-29313095	Fd17	NULL	16452	e7.0	chr19	29276750	29276895	+	2.7023	2.38461	1.42103	3.582	3.03268	4.29383	3.78291	4.35033	3.16675	5.10293
Jak2	Janus kinase 2	chr19:29251803-29313095	Fd17	NULL	16452	e8.0	chr19	29282317	29282638	+	3.57896	2.89014	2.29647	2.91847	1.3744	4.41015	1.8742	3.07866	2.0609	3.46137
Jak2	Janus kinase 2	chr19:29251803-29313095	Fd17	NULL	16452	e9.0	chr19	29283542	29283661	+	3.47767	3.58305	0.655672	1.81113	1.64268	2.9274	1.97416	3.17581	1.66496	3.23393
Jak2	Janus kinase 2	chr19:29251803-29313095	Fd17	NULL	16452	e10.0	chr19	29284837	29284994	+	4.00705	3.74837	1.18259	3.35073	2.47587	5.22923	2.79074	4.40606	2.93	3.80579
Jak2	Janus kinase 2	chr19:29251803-29313095	Fd17	NULL	16452	e11.0	chr19	29286301	29286412	+	2.53386	3.53592	2.16949	2.29857	3.26023	5.63824	3.40371	3.96163	1.94331	3.24573
Jak2	Janus kinase 2	chr19:29251803-29313095	Fd17	NULL	16452	e12.0	chr19	29287901	29288087	+	3.04266	4.29575	2.58529	2.40281	3.28764	4.96137	2.53571	3.21023	3.35184	5.40017
Jak2	Janus kinase 2	chr19:29251803-29313095	Fd17	NULL	16452	e13.0	chr19	29288674	29288801	+	1.38033	1.65299	1.32872	1.16713	1.92698	1.61028	1.75501	1.53653	2.07133	2.62753
Jak2	Janus kinase 2	chr19:29251803-29313095	Fd17	NULL	16452	e14.0	chr19	29291167	29291301	+	0.748109	1.83217	0.795823	1.00854	1.26938	1.29673	0.646132	1.88464	1.80223	2.77967
Jak2	Janus kinase 2	chr19:29251803-29313095	Fd17	NULL	16452	e15.0	chr19	29294856	29294943	+	1.87765	4.51265	0.605468	2.26543	3.1843	2.70958	1.53498	2.47085	1.98536	4.6972
Jak2	Janus kinase 2	chr19:29251803-29313095	Fd17	NULL	16452	e16.0	chr19	29295642	29295769	+	3.88678	3.56248	1.5421	2.87513	1.21348	3.25715	2.05831	2.3247	1.92985	3.73387
Jak2	Janus kinase 2	chr19:29251803-29313095	Fd17	NULL	16452	e17.0	chr19	29296510	29296648	+	5.244	5.32078	3.32545	2.35155	3.35324	5.13491	3.46502	3.64909	4.08475	5.20254
Jak2	Janus kinase 2	chr19:29251803-29313095	Fd17	NULL	16452	e18.0	chr19	29298293	29298444	+	3.09187	3.77174	3.48322	3.2972	4.09693	5.98205	4.77995	3.39503	3.37535	4.98599
Jak2	Janus kinase 2	chr19:29251803-29313095	Fd17	NULL	16452	e19.0	chr19	29298588	29298738	+	4.84079	4.66194	2.75889	3.25598	3.24765	6.19249	3.31639	2.91534	4.24236	4.33994
Jak2	Janus kinase 2	chr19:29251803-29313095	Fd17	NULL	16452	e20.0	chr19	29299479	29299615	+	5.41028	3.40546	3.5298	5.34301	3.62306	6.52839	3.84439	4.474	4.88435	6.04788
Jak2	Janus kinase 2	chr19:29251803-29313095	Fd17	NULL	16452	e21.0	chr19	29300909	29301098	+	5.50253	5.27405	2.70383	4.17986	2.00909	5.21551	4.3924	3.39384	4.45378	4.03358
Jak2	Janus kinase 2	chr19:29251803-29313095	Fd17	NULL	16452	e22.0	chr19	29301612	29301736	+	4.69333	3.57388	3.75588	5.80934	2.2219	5.58641	3.61655	4.02779	4.31882	5.26082
Jak2	Janus kinase 2	chr19:29251803-29313095	Fd17	NULL	16452	e23.0	chr19	29301899	29302071	+	5.55952	6.69862	4.1442	5.41298	3.16979	5.7774	3.43558	3.74378	3.99259	4.59974
Jak2	Janus kinase 2	chr19:29251803-29313095	Fd17	NULL	16452	e24.0	chr19	29309595	29309712	+	5.86661	7.82911	5.73182	5.06541	3.49123	7.22089	4.85894	5.09128	6.80585	5.52557
Jak2	Janus kinase 2	chr19:29251803-29313095	Fd17	NULL	16452	e25.0	chr19	29310928	29311041	+	6.50988	5.04615	6.72744	5.66438	4.17398	7.19459	5.51901	5.75197	5.14774	7.17484
Jak2	Janus kinase 2	chr19:29251803-29313095	Fd17	NULL	16452	e26.0	chr19	29311741	29313095	+	2.02215	2.45771	1.82633	3.04319	1.91429	3.30729	2.63564	2.44546	2.40684	3.60529
Jak2	Janus kinase 2	chr19:29251803-29313095	Fd17	NULL	16452	e2.0	chr19	29252437	29252519	+	1.19153	2.93211	2.29534	1.70524	1.39506	4.70722	1.1689	1.8812	NA	2.63931
Cd274	CD274 antigen	chr19:29367438-29388096	A530045L16Rik,B7h1,PD-,Pdcd1l,Pdcd1l1,Pdcd1lg1,Pdl1	ENSMUSG00000016496	60533	e4.0	chr19	29380304	29380588	+	NA	0.461645	0.787721	1.05289	0.964691	0.60661	0.906633	0.918343	0.763696	1.50641
Cd274	CD274 antigen	chr19:29367438-29388096	A530045L16Rik,B7h1,PD-,Pdcd1l,Pdcd1l1,Pdcd1lg1,Pdl1	ENSMUSG00000016496	60533	e5.0	chr19	29382476	29382586	+	NA	0.618219	1.08862	0.991436	1.06391	0.666631	0.567755	1.05114	NA	1.08638
Cd274	CD274 antigen	chr19:29367438-29388096	A530045L16Rik,B7h1,PD-,Pdcd1l,Pdcd1l1,Pdcd1lg1,Pdl1	ENSMUSG00000016496	60533	e6.0	chr19	29384084	29384143	+	NA	NA	NA	0.975508	0.57917	1.15496	NA	0.749983	NA	NA
Cd274	CD274 antigen	chr19:29367438-29388096	A530045L16Rik,B7h1,PD-,Pdcd1l,Pdcd1l1,Pdcd1lg1,Pdl1	ENSMUSG00000016496	60533	e7.0	chr19	29385390	29388096	+	NA	NA	0.475196	NA	0.46404	NA	0.529456	0.537031	NA	0.669916
Cd274	CD274 antigen	chr19:29367438-29388096	A530045L16Rik,B7h1,PD-,Pdcd1l,Pdcd1l1,Pdcd1lg1,Pdl1	ENSMUSG00000016496	60533	e3.0	chr19	29373558	29373899	+	NA	0.619744	0.904471	NA	NA	NA	NA	0.610458	NA	NA
Ric1	RAB6A GEF complex partner 1	chr19:29522282-29605921	C030046E11Rik,C130057E09Rik,Kiaa1432	NULL	226089	e2.0	chr19	29533165	29533272	+	0.61802	0.914515	1.31694	NA	1.85689	0.85607	0.833402	1.40737	1.67475	1.03554
Ric1	RAB6A GEF complex partner 1	chr19:29522282-29605921	C030046E11Rik,C130057E09Rik,Kiaa1432	NULL	226089	e3.0	chr19	29541256	29541335	+	0.607447	2.4487	1.32832	NA	2.68363	1.13597	1.07556	1.23897	1.23956	1.30327
Ric1	RAB6A GEF complex partner 1	chr19:29522282-29605921	C030046E11Rik,C130057E09Rik,Kiaa1432	NULL	226089	e4.0	chr19	29561985	29562092	+	NA	0.707145	0.790499	1.36534	0.764552	1.35524	1.70339	2.10418	1.96377	1.93314
Ric1	RAB6A GEF complex partner 1	chr19:29522282-29605921	C030046E11Rik,C130057E09Rik,Kiaa1432	NULL	226089	e5.0	chr19	29567220	29567362	+	1.49589	0.716792	0.970681	1.68944	1.10997	2.33827	1.55214	2.55235	1.26822	1.50705
Ric1	RAB6A GEF complex partner 1	chr19:29522282-29605921	C030046E11Rik,C130057E09Rik,Kiaa1432	NULL	226089	e6.0	chr19	29567485	29567621	+	0.601931	1.51939	2.10286	0.715652	0.859691	2.66351	1.86425	1.54721	0.669356	2.20259
Ric1	RAB6A GEF complex partner 1	chr19:29522282-29605921	C030046E11Rik,C130057E09Rik,Kiaa1432	NULL	226089	e7.0	chr19	29569342	29569433	+	5.38206	0.553328	1.57476	1.79157	2.30659	1.80141	2.04969	1.78311	1.28215	3.19932
Ric1	RAB6A GEF complex partner 1	chr19:29522282-29605921	C030046E11Rik,C130057E09Rik,Kiaa1432	NULL	226089	e8.0	chr19	29570746	29570834	+	5.44025	1.57048	0.628772	1.23723	1.67061	3.24667	2.92234	2.07345	2.43835	4.62022
Ric1	RAB6A GEF complex partner 1	chr19:29522282-29605921	C030046E11Rik,C130057E09Rik,Kiaa1432	NULL	226089	e9.0	chr19	29574732	29574876	+	1.55674	1.93246	2.46374	2.02652	1.70335	3.73631	1.66885	1.82726	2.86784	4.09728
Ric1	RAB6A GEF complex partner 1	chr19:29522282-29605921	C030046E11Rik,C130057E09Rik,Kiaa1432	NULL	226089	e10.0	chr19	29575854	29575902	+	1.61295	1.37885	3.10854	1.82984	1.97289	1.83397	1.04028	1.92616	3.48518	3.19985
Ric1	RAB6A GEF complex partner 1	chr19:29522282-29605921	C030046E11Rik,C130057E09Rik,Kiaa1432	NULL	226089	e11.0	chr19	29577583	29577735	+	NA	2.40783	1.71422	2.48434	1.19094	2.69559	2.08939	2.09389	2.9912	2.9351
Ric1	RAB6A GEF complex partner 1	chr19:29522282-29605921	C030046E11Rik,C130057E09Rik,Kiaa1432	NULL	226089	e12.0	chr19	29579765	29579968	+	2.99031	2.13601	2.65192	1.48201	NA	2.67863	2.01363	1.94458	3.21417	4.14224
Ric1	RAB6A GEF complex partner 1	chr19:29522282-29605921	C030046E11Rik,C130057E09Rik,Kiaa1432	NULL	226089	e13.0	chr19	29584175	29584213	+	3.04364	2.48184	0.771865	0.66216	0.623507	2.86827	1.91912	3.10298	2.03051	2.77683
Ric1	RAB6A GEF complex partner 1	chr19:29522282-29605921	C030046E11Rik,C130057E09Rik,Kiaa1432	NULL	226089	e14.0	chr19	29584467	29584577	+	0.75226	0.995178	0.805812	NA	1.11185	2.16755	2.86506	2.31547	1.28134	2.47657
Ric1	RAB6A GEF complex partner 1	chr19:29522282-29605921	C030046E11Rik,C130057E09Rik,Kiaa1432	NULL	226089	e15.0	chr19	29585781	29585870	+	NA	2.23017	0.666277	1.46227	3.03736	3.97651	2.36013	2.64303	2.05626	3.42951
Ric1	RAB6A GEF complex partner 1	chr19:29522282-29605921	C030046E11Rik,C130057E09Rik,Kiaa1432	NULL	226089	e16.0	chr19	29586540	29586700	+	0.631295	3.31922	2.08706	2.22189	1.52255	2.93033	1.80921	1.96826	2.55637	2.46492
Ric1	RAB6A GEF complex partner 1	chr19:29522282-29605921	C030046E11Rik,C130057E09Rik,Kiaa1432	NULL	226089	e17.0	chr19	29587708	29587846	+	2.92086	1.17041	1.44074	1.43035	1.08754	4.89138	2.19633	1.73873	2.75176	3.006
Ric1	RAB6A GEF complex partner 1	chr19:29522282-29605921	C030046E11Rik,C130057E09Rik,Kiaa1432	NULL	226089	e18.0	chr19	29594799	29594915	+	3.63764	1.71942	2.49677	0.940737	0.854638	4.03178	2.17902	2.02481	3.34234	2.63944
Ric1	RAB6A GEF complex partner 1	chr19:29522282-29605921	C030046E11Rik,C130057E09Rik,Kiaa1432	NULL	226089	e19.0	chr19	29595271	29595999	+	1.6996	2.35093	1.96162	1.22242	1.43965	3.15183	1.69533	2.22366	2.47005	2.76145
Ric1	RAB6A GEF complex partner 1	chr19:29522282-29605921	C030046E11Rik,C130057E09Rik,Kiaa1432	NULL	226089	e20.0	chr19	29597747	29597905	+	1.95369	1.32345	1.57697	2.21144	2.63887	1.9301	1.43567	2.50039	1.95956	3.72779
Ric1	RAB6A GEF complex partner 1	chr19:29522282-29605921	C030046E11Rik,C130057E09Rik,Kiaa1432	NULL	226089	e21.0	chr19	29597990	29598126	+	2.89634	4.08233	3.42027	1.77466	1.38904	3.04485	3.14366	2.32749	2.46493	6.01247
Ric1	RAB6A GEF complex partner 1	chr19:29522282-29605921	C030046E11Rik,C130057E09Rik,Kiaa1432	NULL	226089	e22.0	chr19	29599832	29600118	+	2.70352	3.67624	1.86925	2.94574	3.1782	3.35235	2.30061	3.01248	2.84729	4.96994
Ric1	RAB6A GEF complex partner 1	chr19:29522282-29605921	C030046E11Rik,C130057E09Rik,Kiaa1432	NULL	226089	e23.0	chr19	29600818	29601009	+	1.49743	1.98983	1.66985	3.31388	0.961121	4.87542	2.13558	3.43097	3.11982	2.95095
Ric1	RAB6A GEF complex partner 1	chr19:29522282-29605921	C030046E11Rik,C130057E09Rik,Kiaa1432	NULL	226089	e24.0	chr19	29602273	29602450	+	4.48586	2.30521	1.7834	2.1483	1.9213	4.00193	2.92345	2.90084	3.59506	2.32517
Ric1	RAB6A GEF complex partner 1	chr19:29522282-29605921	C030046E11Rik,C130057E09Rik,Kiaa1432	NULL	226089	e25.0	chr19	29602592	29602780	+	3.03753	0.992923	1.42337	2.10483	2.48936	3.69296	1.62824	2.22713	3.40883	1.96541
Ric1	RAB6A GEF complex partner 1	chr19:29522282-29605921	C030046E11Rik,C130057E09Rik,Kiaa1432	NULL	226089	e26.0	chr19	29603861	29605921	+	1.10122	1.13504	0.98055	1.56302	1.16869	1.95131	1.96272	1.28909	1.7222	2.0506
Uhrf2	ubiquitin-like, containing PHD and RING finger domains 2	chr19:30030451-30093722	2310065A22Rik,AI426270,AW214556,D130071B19Rik,N,Nirf	ENSMUSG00000024817	109113	e3.0	chr19	30056235	30056494	+	6.19215	5.54695	5.67485	6.43616	6.03023	5.61887	6.18244	5.49489	5.17923	5.52164
Uhrf2	ubiquitin-like, containing PHD and RING finger domains 2	chr19:30030451-30093722	2310065A22Rik,AI426270,AW214556,D130071B19Rik,N,Nirf	ENSMUSG00000024817	109113	e4.0	chr19	30071243	30071461	+	9.36997	6.562	11.1124	8.23769	8.32353	7.92525	9.9449	5.91849	8.04839	6.49163
Uhrf2	ubiquitin-like, containing PHD and RING finger domains 2	chr19:30030451-30093722	2310065A22Rik,AI426270,AW214556,D130071B19Rik,N,Nirf	ENSMUSG00000024817	109113	e5.0	chr19	30073894	30074003	+	14.8019	15.7277	15.7154	13.9564	13.7574	14.2736	11.4005	12.2828	13.7811	12.9057
Uhrf2	ubiquitin-like, containing PHD and RING finger domains 2	chr19:30030451-30093722	2310065A22Rik,AI426270,AW214556,D130071B19Rik,N,Nirf	ENSMUSG00000024817	109113	e1.0	chr19	30030451	30030888	+	0.783009	1.36654	1.78107	1.64176	1.81584	1.85205	1.65012	1.38526	1.51226	0.669573
Uhrf2	ubiquitin-like, containing PHD and RING finger domains 2	chr19:30030451-30093722	2310065A22Rik,AI426270,AW214556,D130071B19Rik,N,Nirf	ENSMUSG00000024817	109113	e6.0	chr19	30075084	30075270	+	11.2829	16.0722	14.5054	14.6497	17.0266	15.7376	13.025	13.6996	15.3926	9.66165
Uhrf2	ubiquitin-like, containing PHD and RING finger domains 2	chr19:30030451-30093722	2310065A22Rik,AI426270,AW214556,D130071B19Rik,N,Nirf	ENSMUSG00000024817	109113	e7.0	chr19	30078014	30078137	+	15.7624	13.4823	16.0406	13.3656	12.6735	13.935	13.6379	10.3968	16.515	14.1736
Uhrf2	ubiquitin-like, containing PHD and RING finger domains 2	chr19:30030451-30093722	2310065A22Rik,AI426270,AW214556,D130071B19Rik,N,Nirf	ENSMUSG00000024817	109113	e1.0	chr19	30030889	30030931	+	3.43847	7.23515	4.15811	5.97366	5.87177	7.18983	5.74695	4.30138	5.74198	3.57836
Uhrf2	ubiquitin-like, containing PHD and RING finger domains 2	chr19:30030451-30093722	2310065A22Rik,AI426270,AW214556,D130071B19Rik,N,Nirf	ENSMUSG00000024817	109113	e8.0	chr19	30078540	30078647	+	16.2473	11.3296	16.5442	13.3953	10.2365	12.5555	11.1188	11.1505	10.0605	11.1816
Uhrf2	ubiquitin-like, containing PHD and RING finger domains 2	chr19:30030451-30093722	2310065A22Rik,AI426270,AW214556,D130071B19Rik,N,Nirf	ENSMUSG00000024817	109113	e9.0	chr19	30079839	30079943	+	18.8128	15.1961	16.0839	18.6863	14.4777	15.789	12.4128	13.4861	12.8861	16.3523
Uhrf2	ubiquitin-like, containing PHD and RING finger domains 2	chr19:30030451-30093722	2310065A22Rik,AI426270,AW214556,D130071B19Rik,N,Nirf	ENSMUSG00000024817	109113	e10.0	chr19	30082734	30082840	+	16.9251	11.6706	15.6615	17.6618	11.9243	12.9553	11.0146	12.3748	12.7994	12.5609
Uhrf2	ubiquitin-like, containing PHD and RING finger domains 2	chr19:30030451-30093722	2310065A22Rik,AI426270,AW214556,D130071B19Rik,N,Nirf	ENSMUSG00000024817	109113	e11.0	chr19	30086246	30086408	+	19.4056	11.2552	17.6	18.4782	10.5736	15.3519	14.1507	10.6289	13.5055	10.8444
Uhrf2	ubiquitin-like, containing PHD and RING finger domains 2	chr19:30030451-30093722	2310065A22Rik,AI426270,AW214556,D130071B19Rik,N,Nirf	ENSMUSG00000024817	109113	e12.0	chr19	30087176	30087316	+	18.3392	14.0236	16.4329	17.252	7.87372	12.8159	14.4074	11.8267	15.4181	12.4607
Uhrf2	ubiquitin-like, containing PHD and RING finger domains 2	chr19:30030451-30093722	2310065A22Rik,AI426270,AW214556,D130071B19Rik,N,Nirf	ENSMUSG00000024817	109113	e13.0	chr19	30088479	30088575	+	12.6794	15.8186	21.4025	13.2728	12.9655	13.816	19.9152	15.6909	16.6783	12.9374
Uhrf2	ubiquitin-like, containing PHD and RING finger domains 2	chr19:30030451-30093722	2310065A22Rik,AI426270,AW214556,D130071B19Rik,N,Nirf	ENSMUSG00000024817	109113	e14.0	chr19	30089186	30089343	+	17.2181	16.0834	15.6186	12.0056	15.7288	11.6415	13.3061	12.0569	13.5025	11.6539
Uhrf2	ubiquitin-like, containing PHD and RING finger domains 2	chr19:30030451-30093722	2310065A22Rik,AI426270,AW214556,D130071B19Rik,N,Nirf	ENSMUSG00000024817	109113	e15.0	chr19	30092041	30092139	+	14.4123	10.5622	20.6457	16.4229	17.3588	13.5674	15.6301	11.7399	14.5905	14.4045
Uhrf2	ubiquitin-like, containing PHD and RING finger domains 2	chr19:30030451-30093722	2310065A22Rik,AI426270,AW214556,D130071B19Rik,N,Nirf	ENSMUSG00000024817	109113	e16.0	chr19	30092718	30093722	+	11.5012	9.70051	11.8234	10.9048	11.1204	9.45792	12.1283	10.913	9.81098	9.62391
Uhrf2	ubiquitin-like, containing PHD and RING finger domains 2	chr19:30030451-30093722	2310065A22Rik,AI426270,AW214556,D130071B19Rik,N,Nirf	ENSMUSG00000024817	109113	e2.0	chr19	30039064	30039297	+	9.37032	8.43793	8.64738	8.62384	8.34454	9.03046	8.36793	7.43374	9.30821	7.88988
Cstf2t	cleavage stimulation factor, 3' pre-RNA subunit 2, tau	chr19:31082841-31087069	64kD,64kDa,C77975,tauCstF-64,tCstF-6,tCstF-64	ENSMUSG00000053536	83410	e1.0	chr19	31082841	31087069	+	19.9234	21.7655	22.6478	20.0832	18.211	18.6546	23.0709	20.3802	21.4172	18.4411
2700046G09Rik	RIKEN cDNA 2700046G09 gene	chr19:32389215-32391184	NULL	ENSMUSG00000097787	67188	e1.0	chr19	32389215	32389376	+	3.20724	0.683462	2.95883	3.8149	3.67644	1.62754	3.70287	4.11433	2.34905	1.01428
2700046G09Rik	RIKEN cDNA 2700046G09 gene	chr19:32389215-32391184	NULL	ENSMUSG00000097787	67188	e2.0	chr19	32389705	32391184	+	2.13009	1.01937	2.66481	2.40861	2.59509	2.15804	2.2682	2.27204	1.89113	1.74947
Minpp1	multiple inositol polyphosphate histidine phosphatase 1	chr19:32485769-32515370	AA408516	ENSMUSG00000024896	17330	e4.0	chr19	32498384	32498517	+	32.1102	33.7361	33.9415	38.3891	34.964	35.7493	34.6483	36.5679	34.6504	31.3021
Minpp1	multiple inositol polyphosphate histidine phosphatase 1	chr19:32485769-32515370	AA408516	ENSMUSG00000024896	17330	e5.0	chr19	32513973	32515370	+	24.1237	21.3612	28.2018	24.1025	25.2591	25.1655	23.6794	25.454	26.114	24.0836
Minpp1	multiple inositol polyphosphate histidine phosphatase 1	chr19:32485769-32515370	AA408516	ENSMUSG00000024896	17330	e2.0	chr19	32491338	32491535	+	23.7706	19.0244	19.59	27.5824	23.0145	22.9221	23.9337	23.1059	27.6454	25.1898
Minpp1	multiple inositol polyphosphate histidine phosphatase 1	chr19:32485769-32515370	AA408516	ENSMUSG00000024896	17330	e1.0	chr19	32485769	32486559	+	6.35396	7.6699	10.0945	9.17004	10.0484	9.78392	9.22138	9.38609	9.31433	6.32555
Minpp1	multiple inositol polyphosphate histidine phosphatase 1	chr19:32485769-32515370	AA408516	ENSMUSG00000024896	17330	e3.0	chr19	32493871	32493968	+	41.4761	24.7311	30.2507	32.6501	32.6969	28.0539	31.1761	31.0539	33.3888	39.464
Stambpl1	STAM binding protein like 1	chr19:34192229-34240333	1700095N21Rik,8230401J17Rik,ALMalpha,AMSH-FP	NULL	76630	e5.0	chr19	34220228	34220307	+	9.78985	9.18278	8.501	7.2984	8.50146	7.22736	7.78155	8.14649	7.08841	6.13855
Stambpl1	STAM binding protein like 1	chr19:34192229-34240333	1700095N21Rik,8230401J17Rik,ALMalpha,AMSH-FP	NULL	76630	e6.0	chr19	34226583	34226800	+	7.28823	7.60773	7.44006	5.64865	7.5989	7.43004	6.96418	7.22401	4.67112	8.39616
Stambpl1	STAM binding protein like 1	chr19:34192229-34240333	1700095N21Rik,8230401J17Rik,ALMalpha,AMSH-FP	NULL	76630	e1.0	chr19	34192270	34192636	+	1.86691	2.96065	3.07323	3.31888	2.74065	2.44779	2.59727	2.68026	2.3607	3.11046
Stambpl1	STAM binding protein like 1	chr19:34192229-34240333	1700095N21Rik,8230401J17Rik,ALMalpha,AMSH-FP	NULL	76630	e7.0	chr19	34230134	34230209	+	9.05984	9.21256	6.13515	4.97642	7.1603	7.78967	6.17364	5.40632	5.11673	10.2666
Stambpl1	STAM binding protein like 1	chr19:34192229-34240333	1700095N21Rik,8230401J17Rik,ALMalpha,AMSH-FP	NULL	76630	e8.0	chr19	34231472	34231567	+	11.7941	11.3672	6.80228	9.19221	8.0913	6.69405	6.46378	6.91635	4.45751	7.83475
Stambpl1	STAM binding protein like 1	chr19:34192229-34240333	1700095N21Rik,8230401J17Rik,ALMalpha,AMSH-FP	NULL	76630	ae1.0	chr19	34192637	34192672	+	3.83734	4.09419	3.32603	2.30298	5.05774	2.70186	2.4742	2.82251	3.48374	3.29076
Stambpl1	STAM binding protein like 1	chr19:34192229-34240333	1700095N21Rik,8230401J17Rik,ALMalpha,AMSH-FP	NULL	76630	e10.0	chr19	34234002	34234359	+	9.96167	11.087	10.3732	9.71368	12.2924	11.3879	9.64719	10.6501	9.69637	10.2332
Stambpl1	STAM binding protein like 1	chr19:34192229-34240333	1700095N21Rik,8230401J17Rik,ALMalpha,AMSH-FP	NULL	76630	e11.0	chr19	34235251	34235375	+	13.7775	17.4333	11.2245	16.1526	17.4944	17.6874	13.6838	14.4989	11.3955	11.8078
Stambpl1	STAM binding protein like 1	chr19:34192229-34240333	1700095N21Rik,8230401J17Rik,ALMalpha,AMSH-FP	NULL	76630	e12.0	chr19	34236317	34236454	+	20.3501	17.3793	14.7105	18.728	16.3844	13.1769	14.4258	14.4085	12.1624	11.9675
Stambpl1	STAM binding protein like 1	chr19:34192229-34240333	1700095N21Rik,8230401J17Rik,ALMalpha,AMSH-FP	NULL	76630	e13.0	chr19	34238817	34238929	+	20.2487	14.9229	16.5034	18.5865	19.6324	17.5197	14.9257	17.5521	14.0485	12.142
Stambpl1	STAM binding protein like 1	chr19:34192229-34240333	1700095N21Rik,8230401J17Rik,ALMalpha,AMSH-FP	NULL	76630	e14.0	chr19	34239544	34239643	+	15.557	12.5503	10.7884	15.5867	14.6562	13.2533	10.9633	13.9347	11.4074	9.71891
Stambpl1	STAM binding protein like 1	chr19:34192229-34240333	1700095N21Rik,8230401J17Rik,ALMalpha,AMSH-FP	NULL	76630	e15.0	chr19	34240058	34240374	+	6.63516	5.54208	4.70707	6.68193	4.96194	5.93657	5.06336	6.11316	4.98501	5.27539
Stambpl1	STAM binding protein like 1	chr19:34192229-34240333	1700095N21Rik,8230401J17Rik,ALMalpha,AMSH-FP	NULL	76630	ae1.0	chr19	34192673	34192974	+	1.38279	0.949704	1.05722	0.613066	0.539217	1.27655	0.934482	1.15723	0.600705	0.799963
NULL	NULL	chr19:34474807-34481546	NULL	NULL	NULL	e2.0	chr19	34475383	34476041	+	NA	0.731195	0.581635	0.710912	1.3361	1.00473	NA	0.61637	0.644682	NA
NULL	NULL	chr19:34474807-34481546	NULL	NULL	NULL	e1.0	chr19	34474807	34474966	+	2.12341	1.19449	0.880906	0.708722	2.95092	NA	NA	0.571324	NA	NA
NULL	NULL	chr19:34474807-34481546	NULL	NULL	NULL	e3.0	chr19	34479240	34481546	+	NA	NA	NA	NA	0.597111	NA	NA	NA	NA	NA
Ifit2	interferon-induced protein with tetratricopeptide repeats 2	chr19:34550694-34576534	AV302338,GARG-39,Ifi,IFI-54K,Ifi54,P54	ENSMUSG00000045932	15958	e3.0	chr19	34570219	34570370	+	8.69078	16.0345	7.12872	10.4449	12.0987	11.6488	10.62	8.34174	13.2376	12.9774
Ifit2	interferon-induced protein with tetratricopeptide repeats 2	chr19:34550694-34576534	AV302338,GARG-39,Ifi,IFI-54K,Ifi54,P54	ENSMUSG00000045932	15958	e4.0	chr19	34573067	34576534	+	17.7651	17.204	11.3988	16.4817	16.7437	16.4417	17.546	17.5592	16.1914	23.1303
Ifit2	interferon-induced protein with tetratricopeptide repeats 2	chr19:34550694-34576534	AV302338,GARG-39,Ifi,IFI-54K,Ifi54,P54	ENSMUSG00000045932	15958	e1.0	chr19	34550694	34551022	+	3.4488	6.5432	3.58403	3.57968	3.60218	5.76753	3.71518	3.14879	3.74915	5.16059
Ifit2	interferon-induced protein with tetratricopeptide repeats 2	chr19:34550694-34576534	AV302338,GARG-39,Ifi,IFI-54K,Ifi54,P54	ENSMUSG00000045932	15958	e2.0	chr19	34551088	34551273	+	NA	NA	NA	0.629003	NA	NA	NA	NA	NA	NA
Ifit3	interferon-induced protein with tetratricopeptide repeats 3	chr19:34583527-34589036	Ifi,Ifi49,P49	ENSMUSG00000074896	15959	e2.0	chr19	34587061	34589036	+	2.52723	3.50702	2.25101	2.83984	3.153	2.84072	3.55197	3.4891	3.03815	2.86892
Ifit3	interferon-induced protein with tetratricopeptide repeats 3	chr19:34583527-34589036	Ifi,Ifi49,P49	ENSMUSG00000074896	15959	e1.0	chr19	34583527	34583604	+	NA	0.760906	0.461976	NA	NA	NA	NA	0.727519	0.508974	NA
Ifit3b	interferon-induced protein with tetratricopeptide repeats 3B	chr19:34607929-34613401	I830012O16Rik	ENSMUSG00000062488	667370	e2.0	chr19	34611431	34613401	+	3.08302	3.46825	2.02731	2.6643	3.09817	3.06849	3.19942	3.21487	2.77554	2.60868
Ifit3b	interferon-induced protein with tetratricopeptide repeats 3B	chr19:34607929-34613401	I830012O16Rik	ENSMUSG00000062488	667370	e1.0	chr19	34607929	34607997	+	NA	0.862468	0.578789	NA	0.953922	NA	1.04054	0.70898	0.541661	NA
Ifit1	interferon-induced protein with tetratricopeptide repeats 1	chr19:34640879-34650009	Ifi,Ifi56,ISG,ISG56,P56	ENSMUSG00000034459	15957	e1.0	chr19	34640879	34640987	+	0.56732	0.500561	0.461997	NA	1.40596	2.46312	0.805152	1.31467	1.67238	0.834235
Ifit1	interferon-induced protein with tetratricopeptide repeats 1	chr19:34640879-34650009	Ifi,Ifi56,ISG,ISG56,P56	ENSMUSG00000034459	15957	e2.0	chr19	34647471	34650009	+	1.70149	2.23263	0.956527	1.5468	2.10901	1.66099	1.52884	1.70089	1.13902	2.00196
Rpp30	ribonuclease P/MRP 30 subunit	chr19:36083716-36104772	Rn,Rnasep2,TSG1,TSG15	ENSMUSG00000024800	54364	e1.0	chr19	36083716	36083818	+	7.28566	8.56853	8.97692	12.4943	7.98676	7.55173	7.65998	6.73022	6.90378	7.75208
Rpp30	ribonuclease P/MRP 30 subunit	chr19:36083716-36104772	Rn,Rnasep2,TSG1,TSG15	ENSMUSG00000024800	54364	e6.0	chr19	36094376	36094465	+	29.2757	13.8551	18.4323	13.0907	19.8088	15.1411	17.9342	11.6286	15.1151	18.0329
Rpp30	ribonuclease P/MRP 30 subunit	chr19:36083716-36104772	Rn,Rnasep2,TSG1,TSG15	ENSMUSG00000024800	54364	e2.0	chr19	36085066	36085121	+	17.5761	18.2562	18.6675	23.7946	20.455	16.1142	16.7064	14.3611	16.5917	17.5969
Rpp30	ribonuclease P/MRP 30 subunit	chr19:36083716-36104772	Rn,Rnasep2,TSG1,TSG15	ENSMUSG00000024800	54364	e7.0	chr19	36100172	36100288	+	24.4976	16.6419	24.3376	21.6933	25.1866	17.5804	19.2479	18.4065	19.4194	21.7181
Rpp30	ribonuclease P/MRP 30 subunit	chr19:36083716-36104772	Rn,Rnasep2,TSG1,TSG15	ENSMUSG00000024800	54364	e8.0	chr19	36100809	36100838	+	26.4558	16.1263	26.1233	25.2296	25.3334	17.8371	22.2478	20.7022	19.701	24.1603
Rpp30	ribonuclease P/MRP 30 subunit	chr19:36083716-36104772	Rn,Rnasep2,TSG1,TSG15	ENSMUSG00000024800	54364	e9.0	chr19	36101234	36101271	+	22.7635	12.9128	22.7708	22.7988	22.023	16.3793	20.6781	17.4737	15.9473	21.7629
Rpp30	ribonuclease P/MRP 30 subunit	chr19:36083716-36104772	Rn,Rnasep2,TSG1,TSG15	ENSMUSG00000024800	54364	e10.0	chr19	36101821	36101900	+	20.2631	10.7425	17.8872	16.7993	16.3764	13.3891	14.2245	12.7137	10.5662	14.6872
Rpp30	ribonuclease P/MRP 30 subunit	chr19:36083716-36104772	Rn,Rnasep2,TSG1,TSG15	ENSMUSG00000024800	54364	e11.0	chr19	36104336	36104772	+	10.2369	6.27756	8.1158	8.82041	10.2095	7.49371	7.2819	6.00538	6.71257	7.32221
Rpp30	ribonuclease P/MRP 30 subunit	chr19:36083716-36104772	Rn,Rnasep2,TSG1,TSG15	ENSMUSG00000024800	54364	e3.0	chr19	36086959	36087015	+	20.7807	13.8495	15.7695	17.1781	19.4708	12.7838	16.488	12.1022	13.6036	15.8119
Rpp30	ribonuclease P/MRP 30 subunit	chr19:36083716-36104772	Rn,Rnasep2,TSG1,TSG15	ENSMUSG00000024800	54364	e4.0	chr19	36087324	36087398	+	14.4503	6.801	10.1522	11.2592	15.2971	8.41282	11.5968	8.56638	7.28822	12.4678
Rpp30	ribonuclease P/MRP 30 subunit	chr19:36083716-36104772	Rn,Rnasep2,TSG1,TSG15	ENSMUSG00000024800	54364	e5.0	chr19	36089139	36089210	+	15.7737	7.82739	9.94548	10.3247	12.5172	8.21575	11.303	8.27974	9.55075	9.47888
Pcgf5	polycomb group ring finger 5	chr19:36348329-36460970	0610009F02Rik,1110054A01Rik,5830406C17Rik,5830443C21Rik,9530023M17Rik,AI324127	NULL	76073	e12.0	chr19	36450689	36450748	+	0.565998	0.758764	1.78551	0.778782	1.62527	1.87797	1.00809	0.897816	1.73474	2.26689
Pcgf5	polycomb group ring finger 5	chr19:36348329-36460970	0610009F02Rik,1110054A01Rik,5830406C17Rik,5830443C21Rik,9530023M17Rik,AI324127	NULL	76073	e13.0	chr19	36455746	36456342	+	5.11148	4.56483	3.12302	4.00903	3.79943	4.10957	3.98712	3.72976	3.30648	3.93087
Pcgf5	polycomb group ring finger 5	chr19:36348329-36460970	0610009F02Rik,1110054A01Rik,5830406C17Rik,5830443C21Rik,9530023M17Rik,AI324127	NULL	76073	ae13.0	chr19	36456343	36457913	+	2.9112	1.80883	1.7392	2.12937	1.86878	1.71943	2.16077	1.67871	1.40221	2.48936
Pcgf5	polycomb group ring finger 5	chr19:36348329-36460970	0610009F02Rik,1110054A01Rik,5830406C17Rik,5830443C21Rik,9530023M17Rik,AI324127	NULL	76073	e14.0	chr19	36457914	36461095	+	3.66522	2.98888	2.43785	3.05254	3.25513	3.00481	2.91524	2.68753	2.64211	3.4928
Pcgf5	polycomb group ring finger 5	chr19:36348329-36460970	0610009F02Rik,1110054A01Rik,5830406C17Rik,5830443C21Rik,9530023M17Rik,AI324127	NULL	76073	e4.0	chr19	36409872	36410034	+	NA	NA	0.463324	NA	NA	NA	NA	NA	NA	NA
Pcgf5	polycomb group ring finger 5	chr19:36348329-36460970	0610009F02Rik,1110054A01Rik,5830406C17Rik,5830443C21Rik,9530023M17Rik,AI324127	NULL	76073	e5.0	chr19	36412081	36412361	+	6.02952	5.10968	6.11502	3.74961	3.59514	4.79546	3.69609	4.89463	5.23007	4.43662
Pcgf5	polycomb group ring finger 5	chr19:36348329-36460970	0610009F02Rik,1110054A01Rik,5830406C17Rik,5830443C21Rik,9530023M17Rik,AI324127	NULL	76073	e6.0	chr19	36434695	36434791	+	6.34957	3.18038	6.05577	5.13666	4.73613	4.50151	5.0687	4.34243	4.26642	7.91233
Pcgf5	polycomb group ring finger 5	chr19:36348329-36460970	0610009F02Rik,1110054A01Rik,5830406C17Rik,5830443C21Rik,9530023M17Rik,AI324127	NULL	76073	e7.0	chr19	36437280	36437335	+	9.00006	4.71933	5.16815	4.60829	4.24898	6.18595	5.33336	2.86372	4.75068	9.09206
Pcgf5	polycomb group ring finger 5	chr19:36348329-36460970	0610009F02Rik,1110054A01Rik,5830406C17Rik,5830443C21Rik,9530023M17Rik,AI324127	NULL	76073	e8.0	chr19	36437428	36437431	+	10.0459	6.46178	4.80393	5.37419	3.92831	7.52339	6.15972	4.69328	5.15356	11.0487
Pcgf5	polycomb group ring finger 5	chr19:36348329-36460970	0610009F02Rik,1110054A01Rik,5830406C17Rik,5830443C21Rik,9530023M17Rik,AI324127	NULL	76073	e8.0	chr19	36437432	36437487	+	7.55426	5.44202	3.50653	4.65998	3.00056	5.82395	4.78532	4.684	3.90559	8.40258
Pcgf5	polycomb group ring finger 5	chr19:36348329-36460970	0610009F02Rik,1110054A01Rik,5830406C17Rik,5830443C21Rik,9530023M17Rik,AI324127	NULL	76073	e9.0	chr19	36440124	36440272	+	8.83194	4.51239	4.56488	3.49635	4.78663	4.4418	3.99554	4.82549	4.21013	4.57523
Pcgf5	polycomb group ring finger 5	chr19:36348329-36460970	0610009F02Rik,1110054A01Rik,5830406C17Rik,5830443C21Rik,9530023M17Rik,AI324127	NULL	76073	e10.0	chr19	36442969	36443067	+	5.82833	3.84369	4.07066	4.19646	4.36804	4.20487	3.05239	4.21393	3.05385	3.78593
Pcgf5	polycomb group ring finger 5	chr19:36348329-36460970	0610009F02Rik,1110054A01Rik,5830406C17Rik,5830443C21Rik,9530023M17Rik,AI324127	NULL	76073	e11.0	chr19	36445113	36445202	+	4.38207	5.68632	4.6603	4.37406	5.43798	6.55161	6.1355	4.4038	4.04595	6.60838
Hectd2	HECT domain E3 ubiquitin protein ligase 2	chr19:36554639-36621135	4921524L07,A630025O09Rik,AW212605	NULL	226098	e2.0	chr19	36569373	36569502	+	2.74355	5.21588	6.72102	4.70863	5.43213	4.78783	4.75657	4.09435	4.42282	4.65007
Hectd2	HECT domain E3 ubiquitin protein ligase 2	chr19:36554639-36621135	4921524L07,A630025O09Rik,AW212605	NULL	226098	e1.0	chr19	36554639	36554915	+	NA	NA	0.688564	0.598081	NA	0.740162	0.797408	0.521901	NA	NA
Hectd2	HECT domain E3 ubiquitin protein ligase 2	chr19:36554639-36621135	4921524L07,A630025O09Rik,AW212605	NULL	226098	e3.0	chr19	36583936	36584074	+	4.30532	4.88824	2.34567	5.53692	3.21458	6.15757	5.50384	4.16472	5.27429	4.44103
Hectd2	HECT domain E3 ubiquitin protein ligase 2	chr19:36554639-36621135	4921524L07,A630025O09Rik,AW212605	NULL	226098	e4.0	chr19	36584896	36584998	+	5.93564	2.01673	1.81256	3.20016	2.17887	3.82907	3.36685	2.73722	5.85832	4.24504
Hectd2	HECT domain E3 ubiquitin protein ligase 2	chr19:36554639-36621135	4921524L07,A630025O09Rik,AW212605	NULL	226098	e5.0	chr19	36585444	36585533	+	1.13455	1.70879	2.44436	3.30415	2.7732	1.42871	3.11789	3.58582	4.06828	4.49194
Hectd2	HECT domain E3 ubiquitin protein ligase 2	chr19:36554639-36621135	4921524L07,A630025O09Rik,AW212605	NULL	226098	e6.0	chr19	36587366	36587430	+	1.73215	3.28494	1.4998	2.11037	1.77423	2.68645	2.65503	2.38925	2.43328	2.7372
Hectd2	HECT domain E3 ubiquitin protein ligase 2	chr19:36554639-36621135	4921524L07,A630025O09Rik,AW212605	NULL	226098	e7.0	chr19	36595209	36595254	+	2.1252	3.10259	2.98321	2.45149	1.5709	4.08064	2.87685	2.35436	2.92449	3.27843
Hectd2	HECT domain E3 ubiquitin protein ligase 2	chr19:36554639-36621135	4921524L07,A630025O09Rik,AW212605	NULL	226098	e8.0	chr19	36597077	36597186	+	3.01011	2.89757	4.33742	3.51519	2.21951	5.02719	2.94363	3.79093	3.61912	4.88668
Hectd2	HECT domain E3 ubiquitin protein ligase 2	chr19:36554639-36621135	4921524L07,A630025O09Rik,AW212605	NULL	226098	e9.0	chr19	36598887	36599035	+	10.4999	6.08185	3.22532	6.65297	4.39238	10.6864	5.4162	6.0453	5.88066	5.54448
Hectd2	HECT domain E3 ubiquitin protein ligase 2	chr19:36554639-36621135	4921524L07,A630025O09Rik,AW212605	NULL	226098	e10.0	chr19	36599596	36599719	+	7.9388	5.35002	4.39924	5.37998	3.7327	7.36269	7.26477	4.54464	5.66197	4.68185
Hectd2	HECT domain E3 ubiquitin protein ligase 2	chr19:36554639-36621135	4921524L07,A630025O09Rik,AW212605	NULL	226098	e11.0	chr19	36601429	36601432	+	4.85391	2.68181	3.75659	5.11124	4.6839	5.41121	4.35539	4.06427	4.32636	4.32694
Hectd2	HECT domain E3 ubiquitin protein ligase 2	chr19:36554639-36621135	4921524L07,A630025O09Rik,AW212605	NULL	226098	e11.0	chr19	36601433	36601528	+	4.83339	2.73813	4.12714	5.37196	4.41547	4.77412	4.27933	3.95332	3.6755	3.62313
Hectd2	HECT domain E3 ubiquitin protein ligase 2	chr19:36554639-36621135	4921524L07,A630025O09Rik,AW212605	NULL	226098	e12.0	chr19	36604250	36604357	+	5.7756	3.68196	4.63849	3.14304	4.57058	4.22201	5.48772	4.73397	4.22727	2.64863
Hectd2	HECT domain E3 ubiquitin protein ligase 2	chr19:36554639-36621135	4921524L07,A630025O09Rik,AW212605	NULL	226098	e13.0	chr19	36605168	36605300	+	12.3448	4.41309	4.07702	7.31625	4.84288	7.24762	6.65125	8.1859	6.4166	7.16318
Hectd2	HECT domain E3 ubiquitin protein ligase 2	chr19:36554639-36621135	4921524L07,A630025O09Rik,AW212605	NULL	226098	e14.0	chr19	36606386	36606474	+	11.7528	2.55641	3.47288	7.65465	2.1012	5.01159	6.23615	3.4272	3.8386	6.06885
Hectd2	HECT domain E3 ubiquitin protein ligase 2	chr19:36554639-36621135	4921524L07,A630025O09Rik,AW212605	NULL	226098	ae15.0	chr19	36609256	36609264	+	0.742087	0.692489	NA	NA	NA	NA	NA	NA	NA	NA
Hectd2	HECT domain E3 ubiquitin protein ligase 2	chr19:36554639-36621135	4921524L07,A630025O09Rik,AW212605	NULL	226098	e15.0	chr19	36609265	36609423	+	7.21678	4.67434	3.91708	8.46839	4.43493	5.27212	5.63291	3.97689	2.68567	5.77616
Hectd2	HECT domain E3 ubiquitin protein ligase 2	chr19:36554639-36621135	4921524L07,A630025O09Rik,AW212605	NULL	226098	e16.0	chr19	36611364	36611438	+	6.77208	5.20161	3.42479	5.044	3.41487	4.57515	4.51946	3.75831	2.86839	5.80615
Hectd2	HECT domain E3 ubiquitin protein ligase 2	chr19:36554639-36621135	4921524L07,A630025O09Rik,AW212605	NULL	226098	e17.0	chr19	36612144	36612231	+	6.16368	4.21106	3.96589	4.83956	2.01781	3.66913	4.23708	3.19015	3.56133	4.85064
Hectd2	HECT domain E3 ubiquitin protein ligase 2	chr19:36554639-36621135	4921524L07,A630025O09Rik,AW212605	NULL	226098	e18.0	chr19	36612317	36612423	+	9.03287	4.04054	4.9023	4.91331	3.15431	4.08455	3.8669	3.67709	5.26415	4.90865
Hectd2	HECT domain E3 ubiquitin protein ligase 2	chr19:36554639-36621135	4921524L07,A630025O09Rik,AW212605	NULL	226098	e19.0	chr19	36614348	36614463	+	21.275	6.81156	7.74239	9.58632	4.29899	8.55152	6.62102	7.44873	8.13117	8.8342
Hectd2	HECT domain E3 ubiquitin protein ligase 2	chr19:36554639-36621135	4921524L07,A630025O09Rik,AW212605	NULL	226098	e20.0	chr19	36615500	36615643	+	10.4024	5.9033	4.74478	6.2828	5.02239	6.79022	5.14709	5.54576	5.31209	7.4761
Hectd2	HECT domain E3 ubiquitin protein ligase 2	chr19:36554639-36621135	4921524L07,A630025O09Rik,AW212605	NULL	226098	e21.0	chr19	36618724	36621135	+	4.25634	2.57633	2.70948	3.08571	2.82124	3.11541	3.77522	3.0078	2.61662	3.53794
Btaf1	B-TFIID TATA-box binding protein associated factor 1	chr19:36926079-37014057	AI414500,AI447930,E430027O22Rik,TAF170	ENSMUSG00000040565	107182	e2.0	chr19	36945212	36945335	+	NA	0.719595	NA	NA	NA	NA	NA	0.523856	NA	NA
Btaf1	B-TFIID TATA-box binding protein associated factor 1	chr19:36926079-37014057	AI414500,AI447930,E430027O22Rik,TAF170	ENSMUSG00000040565	107182	e3.0	chr19	36949068	36949182	+	1.77669	2.25405	NA	NA	NA	1.22095	0.588771	0.787883	NA	0.861512
Btaf1	B-TFIID TATA-box binding protein associated factor 1	chr19:36926079-37014057	AI414500,AI447930,E430027O22Rik,TAF170	ENSMUSG00000040565	107182	e4.0	chr19	36951034	36951177	+	0.778645	1.7231	NA	0.595389	1.17525	1.20886	0.813348	NA	1.66221	0.754427
Btaf1	B-TFIID TATA-box binding protein associated factor 1	chr19:36926079-37014057	AI414500,AI447930,E430027O22Rik,TAF170	ENSMUSG00000040565	107182	e5.0	chr19	36956371	36956534	+	0.731678	2.07285	NA	0.598003	0.964464	1.47175	1.47387	1.12479	1.52163	1.01681
Btaf1	B-TFIID TATA-box binding protein associated factor 1	chr19:36926079-37014057	AI414500,AI447930,E430027O22Rik,TAF170	ENSMUSG00000040565	107182	e6.0	chr19	36958373	36958509	+	1.4215	0.860669	NA	1.12811	1.30312	2.33011	0.64189	0.551725	1.66963	2.51995
Btaf1	B-TFIID TATA-box binding protein associated factor 1	chr19:36926079-37014057	AI414500,AI447930,E430027O22Rik,TAF170	ENSMUSG00000040565	107182	e7.0	chr19	36961639	36961768	+	1.04725	0.508913	NA	1.2857	0.538318	1.75751	0.737176	NA	1.73514	2.93309
Btaf1	B-TFIID TATA-box binding protein associated factor 1	chr19:36926079-37014057	AI414500,AI447930,E430027O22Rik,TAF170	ENSMUSG00000040565	107182	e8.0	chr19	36962431	36962499	+	1.10751	1.11206	NA	1.65917	0.596698	2.97259	0.845722	0.654954	2.20723	1.93315
Btaf1	B-TFIID TATA-box binding protein associated factor 1	chr19:36926079-37014057	AI414500,AI447930,E430027O22Rik,TAF170	ENSMUSG00000040565	107182	e9.0	chr19	36965618	36965707	+	NA	3.51739	0.488108	2.14364	NA	3.64651	0.828166	1.66726	2.30678	1.20604
Btaf1	B-TFIID TATA-box binding protein associated factor 1	chr19:36926079-37014057	AI414500,AI447930,E430027O22Rik,TAF170	ENSMUSG00000040565	107182	e10.0	chr19	36966492	36966587	+	NA	2.28902	NA	1.08388	NA	2.30103	0.995936	1.96493	2.08838	1.38908
Btaf1	B-TFIID TATA-box binding protein associated factor 1	chr19:36926079-37014057	AI414500,AI447930,E430027O22Rik,TAF170	ENSMUSG00000040565	107182	e11.0	chr19	36966676	36966852	+	0.834379	0.830369	NA	1.36733	0.614555	1.99749	1.63296	1.48381	2.45057	1.55268
Btaf1	B-TFIID TATA-box binding protein associated factor 1	chr19:36926079-37014057	AI414500,AI447930,E430027O22Rik,TAF170	ENSMUSG00000040565	107182	e12.0	chr19	36969056	36969196	+	1.03249	1.80954	0.565485	NA	NA	1.14389	0.657747	NA	0.714359	1.79393
Btaf1	B-TFIID TATA-box binding protein associated factor 1	chr19:36926079-37014057	AI414500,AI447930,E430027O22Rik,TAF170	ENSMUSG00000040565	107182	e13.0	chr19	36969914	36970038	+	1.42354	1.92867	NA	1.60047	0.471281	2.54598	1.76758	0.702754	NA	2.18763
Btaf1	B-TFIID TATA-box binding protein associated factor 1	chr19:36926079-37014057	AI414500,AI447930,E430027O22Rik,TAF170	ENSMUSG00000040565	107182	e14.0	chr19	36972898	36973018	+	0.801735	0.72111	1.62496	1.47487	1.83601	1.04397	1.39162	1.04201	NA	1.42047
Btaf1	B-TFIID TATA-box binding protein associated factor 1	chr19:36926079-37014057	AI414500,AI447930,E430027O22Rik,TAF170	ENSMUSG00000040565	107182	e15.0	chr19	36978315	36978419	+	NA	NA	1.52326	NA	NA	NA	2.40979	0.889311	0.766439	1.76572
Btaf1	B-TFIID TATA-box binding protein associated factor 1	chr19:36926079-37014057	AI414500,AI447930,E430027O22Rik,TAF170	ENSMUSG00000040565	107182	e16.0	chr19	36980577	36980726	+	NA	1.16845	0.682879	NA	0.54157	1.09945	1.90453	1.21327	1.41572	1.52517
Btaf1	B-TFIID TATA-box binding protein associated factor 1	chr19:36926079-37014057	AI414500,AI447930,E430027O22Rik,TAF170	ENSMUSG00000040565	107182	e17.0	chr19	36980987	36981129	+	0.808315	1.5022	NA	0.797853	1.43624	1.40439	1.29944	1.15352	1.45221	2.21221
Btaf1	B-TFIID TATA-box binding protein associated factor 1	chr19:36926079-37014057	AI414500,AI447930,E430027O22Rik,TAF170	ENSMUSG00000040565	107182	e18.0	chr19	36981647	36981821	+	0.589797	2.15423	0.696403	NA	NA	1.61427	0.551196	1.02962	0.643371	1.59951
Btaf1	B-TFIID TATA-box binding protein associated factor 1	chr19:36926079-37014057	AI414500,AI447930,E430027O22Rik,TAF170	ENSMUSG00000040565	107182	e19.0	chr19	36983449	36983652	+	NA	0.711346	NA	NA	NA	0.746062	NA	0.809469	0.625931	2.08119
Btaf1	B-TFIID TATA-box binding protein associated factor 1	chr19:36926079-37014057	AI414500,AI447930,E430027O22Rik,TAF170	ENSMUSG00000040565	107182	e20.0	chr19	36986455	36986881	+	2.19275	0.775323	0.833835	1.14302	1.04633	1.19215	1.34113	1.38445	0.574386	1.6901
Btaf1	B-TFIID TATA-box binding protein associated factor 1	chr19:36926079-37014057	AI414500,AI447930,E430027O22Rik,TAF170	ENSMUSG00000040565	107182	e21.0	chr19	36987981	36988171	+	1.35599	4.14393	0.762735	1.36714	1.14494	2.67981	1.96448	2.16843	3.52342	4.40685
Btaf1	B-TFIID TATA-box binding protein associated factor 1	chr19:36926079-37014057	AI414500,AI447930,E430027O22Rik,TAF170	ENSMUSG00000040565	107182	e22.0	chr19	36988876	36989029	+	NA	3.29502	1.34188	1.54262	0.869295	2.48449	1.86396	1.9611	2.46532	2.6382
Btaf1	B-TFIID TATA-box binding protein associated factor 1	chr19:36926079-37014057	AI414500,AI447930,E430027O22Rik,TAF170	ENSMUSG00000040565	107182	e23.0	chr19	36989388	36989497	+	1.90365	3.56608	1.74076	1.51667	1.25081	2.90739	1.30793	2.16664	0.579181	3.8781
Btaf1	B-TFIID TATA-box binding protein associated factor 1	chr19:36926079-37014057	AI414500,AI447930,E430027O22Rik,TAF170	ENSMUSG00000040565	107182	e24.0	chr19	36990723	36990924	+	NA	1.92798	0.72533	1.01861	NA	3.17595	1.75406	2.4881	0.84425	2.64922
Btaf1	B-TFIID TATA-box binding protein associated factor 1	chr19:36926079-37014057	AI414500,AI447930,E430027O22Rik,TAF170	ENSMUSG00000040565	107182	e25.0	chr19	36992436	36992584	+	1.55667	2.25694	1.19534	2.07392	0.672686	3.55697	1.44289	1.65256	2.78824	3.72007
Btaf1	B-TFIID TATA-box binding protein associated factor 1	chr19:36926079-37014057	AI414500,AI447930,E430027O22Rik,TAF170	ENSMUSG00000040565	107182	e26.0	chr19	36994270	36994422	+	2.6523	2.47213	1.0593	1.7356	0.847392	2.43477	1.7049	1.16815	2.23735	3.07927
Btaf1	B-TFIID TATA-box binding protein associated factor 1	chr19:36926079-37014057	AI414500,AI447930,E430027O22Rik,TAF170	ENSMUSG00000040565	107182	e27.0	chr19	36994591	36994712	+	2.46487	4.47438	1.10958	2.59377	1.72764	3.16223	2.57472	1.15547	1.71457	2.67697
Btaf1	B-TFIID TATA-box binding protein associated factor 1	chr19:36926079-37014057	AI414500,AI447930,E430027O22Rik,TAF170	ENSMUSG00000040565	107182	e28.0	chr19	36994799	36994966	+	2.5106	2.99454	1.17116	1.37911	4.23648	3.91073	2.45229	1.31278	2.12015	4.21589
Btaf1	B-TFIID TATA-box binding protein associated factor 1	chr19:36926079-37014057	AI414500,AI447930,E430027O22Rik,TAF170	ENSMUSG00000040565	107182	e29.0	chr19	36996530	36996607	+	3.10015	0.752557	0.6339	0.938021	0.616057	2.99407	1.87083	0.829534	1.08159	1.44239
Btaf1	B-TFIID TATA-box binding protein associated factor 1	chr19:36926079-37014057	AI414500,AI447930,E430027O22Rik,TAF170	ENSMUSG00000040565	107182	e30.0	chr19	36997506	36997635	+	2.34249	0.707681	1.04667	0.51464	1.40707	1.89647	1.03794	1.09326	1.22425	2.11192
Btaf1	B-TFIID TATA-box binding protein associated factor 1	chr19:36926079-37014057	AI414500,AI447930,E430027O22Rik,TAF170	ENSMUSG00000040565	107182	e31.0	chr19	37000092	37000233	+	3.85944	1.74592	0.772701	0.776743	1.21519	2.63739	1.15316	2.30943	1.53682	3.22331
Btaf1	B-TFIID TATA-box binding protein associated factor 1	chr19:36926079-37014057	AI414500,AI447930,E430027O22Rik,TAF170	ENSMUSG00000040565	107182	e32.0	chr19	37000317	37000447	+	2.55016	1.9348	1.55565	1.53588	1.45168	2.78037	1.82538	1.43948	1.42612	3.19742
Btaf1	B-TFIID TATA-box binding protein associated factor 1	chr19:36926079-37014057	AI414500,AI447930,E430027O22Rik,TAF170	ENSMUSG00000040565	107182	e33.0	chr19	37002414	37002539	+	1.43427	3.05263	2.01723	2.39915	1.43917	2.57872	1.86781	1.07514	1.23418	3.6346
Btaf1	B-TFIID TATA-box binding protein associated factor 1	chr19:36926079-37014057	AI414500,AI447930,E430027O22Rik,TAF170	ENSMUSG00000040565	107182	e34.0	chr19	37003488	37003640	+	1.4088	2.31116	2.34529	2.40162	1.07501	3.30278	2.58926	1.51128	1.53358	4.65839
Btaf1	B-TFIID TATA-box binding protein associated factor 1	chr19:36926079-37014057	AI414500,AI447930,E430027O22Rik,TAF170	ENSMUSG00000040565	107182	e35.0	chr19	37004432	37004643	+	2.75519	2.65117	1.96371	2.13658	2.0032	3.36063	3.07128	4.29537	3.68122	4.29039
Btaf1	B-TFIID TATA-box binding protein associated factor 1	chr19:36926079-37014057	AI414500,AI447930,E430027O22Rik,TAF170	ENSMUSG00000040565	107182	e36.0	chr19	37009580	37009739	+	2.5787	3.89825	4.05746	2.90047	4.16502	5.43855	4.24082	4.38491	3.43395	4.81149
Btaf1	B-TFIID TATA-box binding protein associated factor 1	chr19:36926079-37014057	AI414500,AI447930,E430027O22Rik,TAF170	ENSMUSG00000040565	107182	e37.0	chr19	37010012	37010182	+	2.55648	3.96798	1.2567	1.8093	2.564	4.64107	3.31084	2.31256	2.64746	5.38423
Btaf1	B-TFIID TATA-box binding protein associated factor 1	chr19:36926079-37014057	AI414500,AI447930,E430027O22Rik,TAF170	ENSMUSG00000040565	107182	e38.0	chr19	37011261	37014057	+	1.59701	1.382	0.725473	1.12862	1.34782	1.73486	1.50571	1.27968	1.18764	2.38223
Marchf5	membrane associated ring-CH-type finger 5	chr19:37207540-37224457	1810015H18Rik,2310008I22Rik,2700055A20Rik,5730499H23Rik,E130202O05Rik,MARC,MARCH-V,March5,Marchv,MI,MITOL,Rnf1,Rnf153	NULL	69104	e4.0	chr19	37220307	37220490	+	82.6934	68.6241	83.887	86.1697	68.3189	71.3969	76.9515	72.5811	71.905	64.5939
Marchf5	membrane associated ring-CH-type finger 5	chr19:37207540-37224457	1810015H18Rik,2310008I22Rik,2700055A20Rik,5730499H23Rik,E130202O05Rik,MARC,MARCH-V,March5,Marchv,MI,MITOL,Rnf1,Rnf153	NULL	69104	e5.0	chr19	37220643	37220809	+	86.8039	61.9809	87.5651	79.4618	65.3333	61.2558	71.52	71.3741	66.2259	63.2907
Marchf5	membrane associated ring-CH-type finger 5	chr19:37207540-37224457	1810015H18Rik,2310008I22Rik,2700055A20Rik,5730499H23Rik,E130202O05Rik,MARC,MARCH-V,March5,Marchv,MI,MITOL,Rnf1,Rnf153	NULL	69104	ae5.0	chr19	37220810	37221080	+	1.51217	1.6005	1.03096	0.778662	1.04418	0.702493	0.839831	0.602954	NA	1.02914
Marchf5	membrane associated ring-CH-type finger 5	chr19:37207540-37224457	1810015H18Rik,2310008I22Rik,2700055A20Rik,5730499H23Rik,E130202O05Rik,MARC,MARCH-V,March5,Marchv,MI,MITOL,Rnf1,Rnf153	NULL	69104	e6.0	chr19	37221394	37222155	+	46.5461	32.2111	48.587	49.8313	41.7778	35.6721	46.3084	42.2966	37.5528	39.5154
Marchf5	membrane associated ring-CH-type finger 5	chr19:37207540-37224457	1810015H18Rik,2310008I22Rik,2700055A20Rik,5730499H23Rik,E130202O05Rik,MARC,MARCH-V,March5,Marchv,MI,MITOL,Rnf1,Rnf153	NULL	69104	ae6.0	chr19	37222156	37222799	+	6.8806	5.35966	6.7004	7.05507	5.29299	6.63401	7.60874	6.00038	6.47612	6.30639
Marchf5	membrane associated ring-CH-type finger 5	chr19:37207540-37224457	1810015H18Rik,2310008I22Rik,2700055A20Rik,5730499H23Rik,E130202O05Rik,MARC,MARCH-V,March5,Marchv,MI,MITOL,Rnf1,Rnf153	NULL	69104	e7.0	chr19	37222800	37224461	+	6.42342	4.87484	5.58148	6.44637	6.08639	4.64614	5.81725	4.99925	5.36136	5.31405
Marchf5	membrane associated ring-CH-type finger 5	chr19:37207540-37224457	1810015H18Rik,2310008I22Rik,2700055A20Rik,5730499H23Rik,E130202O05Rik,MARC,MARCH-V,March5,Marchv,MI,MITOL,Rnf1,Rnf153	NULL	69104	e2.0	chr19	37210675	37210877	+	75.4618	60.7658	75.0795	77.5765	65.1598	62.4408	64.521	59.2749	67.0986	46.2456
Marchf5	membrane associated ring-CH-type finger 5	chr19:37207540-37224457	1810015H18Rik,2310008I22Rik,2700055A20Rik,5730499H23Rik,E130202O05Rik,MARC,MARCH-V,March5,Marchv,MI,MITOL,Rnf1,Rnf153	NULL	69104	e1.0	chr19	37207544	37207908	+	4.2778	4.35301	6.73393	6.0537	6.25969	5.22242	5.57489	5.93911	6.08763	3.89035
Marchf5	membrane associated ring-CH-type finger 5	chr19:37207540-37224457	1810015H18Rik,2310008I22Rik,2700055A20Rik,5730499H23Rik,E130202O05Rik,MARC,MARCH-V,March5,Marchv,MI,MITOL,Rnf1,Rnf153	NULL	69104	e3.0	chr19	37217187	37217312	+	89.7183	75.3797	87.2484	86.008	79.3643	76.4177	76.3146	66.4544	69.5947	68.1119
Marchf5	membrane associated ring-CH-type finger 5	chr19:37207540-37224457	1810015H18Rik,2310008I22Rik,2700055A20Rik,5730499H23Rik,E130202O05Rik,MARC,MARCH-V,March5,Marchv,MI,MITOL,Rnf1,Rnf153	NULL	69104	e3.0	chr19	37217313	37217317	+	111.894	98.0441	118.133	111.079	98.5141	103.225	98.4984	87.8428	90.8981	87.3872
Marchf5	membrane associated ring-CH-type finger 5	chr19:37207540-37224457	1810015H18Rik,2310008I22Rik,2700055A20Rik,5730499H23Rik,E130202O05Rik,MARC,MARCH-V,March5,Marchv,MI,MITOL,Rnf1,Rnf153	NULL	69104	ae3.0	chr19	37217318	37217359	+	2.15543	1.54672	3.22017	3.79201	3.43188	2.15793	2.18796	2.59391	2.67545	3.98941
Exoc6	exocyst complex component 6	chr19:37550416-37684059	4833405E05Rik,AW413330,C430002C19,hbd,msec1,msec15,Sec1,Sec15,Sec15l1	NULL	107371	e20.0	chr19	37653383	37653456	+	4.73845	3.10264	10.7744	6.73329	5.07425	8.51404	6.05481	5.1436	9.01906	4.32004
Exoc6	exocyst complex component 6	chr19:37550416-37684059	4833405E05Rik,AW413330,C430002C19,hbd,msec1,msec15,Sec1,Sec15,Sec15l1	NULL	107371	e21.0	chr19	37681660	37681772	+	4.37591	4.95338	12.4371	6.1977	5.16656	8.64094	6.48886	6.76548	10.5521	4.64628
Exoc6	exocyst complex component 6	chr19:37550416-37684059	4833405E05Rik,AW413330,C430002C19,hbd,msec1,msec15,Sec1,Sec15,Sec15l1	NULL	107371	e22.0	chr19	37682846	37684059	+	2.80636	2.23712	6.83773	4.31164	2.7996	5.14219	4.00351	3.40983	5.23655	3.97725
Exoc6	exocyst complex component 6	chr19:37550416-37684059	4833405E05Rik,AW413330,C430002C19,hbd,msec1,msec15,Sec1,Sec15,Sec15l1	NULL	107371	e1.0	chr19	37550416	37550565	+	2.06484	1.3887	1.5087	2.73124	NA	2.57466	1.86822	1.05211	2.70306	1.06515
Exoc6	exocyst complex component 6	chr19:37550416-37684059	4833405E05Rik,AW413330,C430002C19,hbd,msec1,msec15,Sec1,Sec15,Sec15l1	NULL	107371	e2.0	chr19	37570383	37570554	+	2.99304	2.84388	4.42984	2.59494	1.85553	5.08648	4.01124	1.42257	3.37019	2.68399
Exoc6	exocyst complex component 6	chr19:37550416-37684059	4833405E05Rik,AW413330,C430002C19,hbd,msec1,msec15,Sec1,Sec15,Sec15l1	NULL	107371	e3.0	chr19	37571593	37571599	+	3.34884	2.35903	5.95039	1.41787	2.04347	5.23092	3.88826	1.53417	2.17002	4.04302
Exoc6	exocyst complex component 6	chr19:37550416-37684059	4833405E05Rik,AW413330,C430002C19,hbd,msec1,msec15,Sec1,Sec15,Sec15l1	NULL	107371	e3.0	chr19	37571600	37571640	+	2.51614	2.29688	5.59553	2.10694	2.23245	4.84558	3.28884	1.52271	2.27499	4.4261
Exoc6	exocyst complex component 6	chr19:37550416-37684059	4833405E05Rik,AW413330,C430002C19,hbd,msec1,msec15,Sec1,Sec15,Sec15l1	NULL	107371	e4.0	chr19	37571858	37571948	+	2.78608	3.17162	4.19713	2.97238	2.15486	4.31642	2.87347	1.2471	5.23371	3.48583
Exoc6	exocyst complex component 6	chr19:37550416-37684059	4833405E05Rik,AW413330,C430002C19,hbd,msec1,msec15,Sec1,Sec15,Sec15l1	NULL	107371	e5.0	chr19	37573712	37573757	+	1.50166	4.9606	3.69619	4.31859	2.80788	5.43744	3.36648	1.52276	8.91818	3.28612
Exoc6	exocyst complex component 6	chr19:37550416-37684059	4833405E05Rik,AW413330,C430002C19,hbd,msec1,msec15,Sec1,Sec15,Sec15l1	NULL	107371	e6.0	chr19	37576936	37577140	+	3.97736	3.74968	5.38333	3.44779	3.2789	6.1017	2.28658	2.32846	5.85629	2.90135
Exoc6	exocyst complex component 6	chr19:37550416-37684059	4833405E05Rik,AW413330,C430002C19,hbd,msec1,msec15,Sec1,Sec15,Sec15l1	NULL	107371	e7.0	chr19	37578420	37578575	+	1.5212	1.97856	4.4316	2.9926	1.67081	4.469	1.85376	3.46881	3.72707	3.5337
Exoc6	exocyst complex component 6	chr19:37550416-37684059	4833405E05Rik,AW413330,C430002C19,hbd,msec1,msec15,Sec1,Sec15,Sec15l1	NULL	107371	e8.0	chr19	37582193	37582261	+	5.00729	2.21459	6.36142	2.16686	1.46986	4.62397	1.54542	2.57403	3.89836	3.14252
Exoc6	exocyst complex component 6	chr19:37550416-37684059	4833405E05Rik,AW413330,C430002C19,hbd,msec1,msec15,Sec1,Sec15,Sec15l1	NULL	107371	e9.0	chr19	37585811	37585894	+	3.80517	2.37113	4.38599	2.42556	0.737797	4.74392	2.22833	1.55116	3.97294	3.34128
Exoc6	exocyst complex component 6	chr19:37550416-37684059	4833405E05Rik,AW413330,C430002C19,hbd,msec1,msec15,Sec1,Sec15,Sec15l1	NULL	107371	e10.0	chr19	37587638	37587684	+	2.05562	2.97032	3.72233	3.40577	1.6101	4.53564	3.59158	1.98072	2.97193	3.1283
Exoc6	exocyst complex component 6	chr19:37550416-37684059	4833405E05Rik,AW413330,C430002C19,hbd,msec1,msec15,Sec1,Sec15,Sec15l1	NULL	107371	e11.0	chr19	37587817	37587937	+	2.21813	4.16092	6.15421	5.14505	2.69486	6.29006	4.47842	4.97349	5.84417	3.92904
Exoc6	exocyst complex component 6	chr19:37550416-37684059	4833405E05Rik,AW413330,C430002C19,hbd,msec1,msec15,Sec1,Sec15,Sec15l1	NULL	107371	e12.0	chr19	37589851	37589922	+	3.41811	3.1562	4.14731	6.24659	2.42931	5.42654	2.73573	3.53747	4.82709	4.89758
Exoc6	exocyst complex component 6	chr19:37550416-37684059	4833405E05Rik,AW413330,C430002C19,hbd,msec1,msec15,Sec1,Sec15,Sec15l1	NULL	107371	e13.0	chr19	37590868	37590965	+	3.25888	3.71262	5.15757	5.2827	3.85742	4.64205	2.90213	2.94808	3.93725	4.13016
Exoc6	exocyst complex component 6	chr19:37550416-37684059	4833405E05Rik,AW413330,C430002C19,hbd,msec1,msec15,Sec1,Sec15,Sec15l1	NULL	107371	e14.0	chr19	37593662	37593767	+	4.15668	2.02987	4.27642	5.72278	4.0134	5.52378	3.15614	2.64915	3.77084	4.34652
Exoc6	exocyst complex component 6	chr19:37550416-37684059	4833405E05Rik,AW413330,C430002C19,hbd,msec1,msec15,Sec1,Sec15,Sec15l1	NULL	107371	e15.0	chr19	37597095	37597204	+	2.70344	1.32728	3.77509	6.49588	2.41542	4.25548	2.69539	1.90667	2.50114	5.2854
Exoc6	exocyst complex component 6	chr19:37550416-37684059	4833405E05Rik,AW413330,C430002C19,hbd,msec1,msec15,Sec1,Sec15,Sec15l1	NULL	107371	e16.0	chr19	37598566	37598677	+	3.10954	2.36401	4.93826	6.53776	3.91325	5.37991	3.68206	2.27044	4.04319	4.58655
Exoc6	exocyst complex component 6	chr19:37550416-37684059	4833405E05Rik,AW413330,C430002C19,hbd,msec1,msec15,Sec1,Sec15,Sec15l1	NULL	107371	e17.0	chr19	37599559	37599693	+	3.79436	1.54727	5.39992	4.89649	2.33765	5.34438	4.23751	1.73604	3.53735	4.36134
Exoc6	exocyst complex component 6	chr19:37550416-37684059	4833405E05Rik,AW413330,C430002C19,hbd,msec1,msec15,Sec1,Sec15,Sec15l1	NULL	107371	e18.0	chr19	37608926	37609105	+	3.71746	1.76982	6.8392	3.41005	2.82654	4.75227	3.8234	3.85518	3.52538	4.36241
Exoc6	exocyst complex component 6	chr19:37550416-37684059	4833405E05Rik,AW413330,C430002C19,hbd,msec1,msec15,Sec1,Sec15,Sec15l1	NULL	107371	e19.0	chr19	37639622	37639763	+	3.5857	3.30035	9.44015	6.49681	4.3233	7.26658	6.06055	3.78246	7.36413	4.7152
Lgi1	leucine-rich repeat LGI family, member 1	chr19:38264678-38308939	BB130740	NULL	56839	e4.0	chr19	38283970	38284041	+	NA	NA	3.91278	NA	NA	NA	NA	NA	4.73536	NA
Lgi1	leucine-rich repeat LGI family, member 1	chr19:38264678-38308939	BB130740	NULL	56839	e5.0	chr19	38284142	38284213	+	NA	NA	7.6514	NA	NA	NA	NA	NA	7.43724	NA
Lgi1	leucine-rich repeat LGI family, member 1	chr19:38264678-38308939	BB130740	NULL	56839	e6.0	chr19	38297929	38298000	+	NA	NA	10.5493	NA	NA	NA	NA	NA	8.26841	NA
Lgi1	leucine-rich repeat LGI family, member 1	chr19:38264678-38308939	BB130740	NULL	56839	e7.0	chr19	38300708	38300877	+	NA	NA	8.57487	NA	NA	NA	NA	NA	5.06758	NA
Lgi1	leucine-rich repeat LGI family, member 1	chr19:38264678-38308939	BB130740	NULL	56839	e8.0	chr19	38301161	38301325	+	NA	NA	6.08111	NA	NA	NA	NA	NA	3.5367	NA
Lgi1	leucine-rich repeat LGI family, member 1	chr19:38264678-38308939	BB130740	NULL	56839	e1.0	chr19	38264678	38265097	+	NA	NA	8.93565	NA	NA	NA	NA	NA	4.80139	NA
Lgi1	leucine-rich repeat LGI family, member 1	chr19:38264678-38308939	BB130740	NULL	56839	ae1.0	chr19	38265098	38265106	+	NA	NA	1.15436	NA	NA	NA	NA	NA	1.86749	NA
Lgi1	leucine-rich repeat LGI family, member 1	chr19:38264678-38308939	BB130740	NULL	56839	e9.0	chr19	38305620	38308939	+	NA	NA	11.8661	NA	NA	NA	NA	NA	7.15288	NA
Lgi1	leucine-rich repeat LGI family, member 1	chr19:38264678-38308939	BB130740	NULL	56839	e3.0	chr19	38265575	38265646	+	NA	NA	8.22971	NA	NA	NA	NA	NA	5.5294	NA
Gm32960	predicted gene, 32960	chr19:38348700-38349608	NULL	NULL	102635685	e1.0	chr19	38348701	38348844	+	NA	NA	0.896365	NA	NA	NA	NA	NA	NA	NA
Gm32960	predicted gene, 32960	chr19:38348700-38349608	NULL	NULL	102635685	e2.0	chr19	38349085	38349156	+	NA	NA	1.18172	0.570805	NA	NA	NA	NA	NA	NA
Gm32960	predicted gene, 32960	chr19:38348700-38349608	NULL	NULL	102635685	ae2.0	chr19	38349157	38349251	+	NA	NA	NA	0.511687	NA	NA	NA	NA	NA	NA
Gm32960	predicted gene, 32960	chr19:38348700-38349608	NULL	NULL	102635685	e3.0	chr19	38349252	38349609	+	NA	NA	NA	0.520296	NA	NA	NA	NA	NA	NA
Plce1	phospholipase C, epsilon 1	chr19:38524197-38785098	4933403A21Rik,mKIAA1516,PL,Plce,PLCepsilon	NULL	74055	e6.0	chr19	38705240	38705445	+	NA	NA	NA	NA	NA	NA	NA	NA	NA	0.975864
Plce1	phospholipase C, epsilon 1	chr19:38524197-38785098	4933403A21Rik,mKIAA1516,PL,Plce,PLCepsilon	NULL	74055	e10.0	chr19	38721812	38721920	+	NA	NA	NA	NA	NA	NA	NA	0.48335	0.538098	NA
Plce1	phospholipase C, epsilon 1	chr19:38524197-38785098	4933403A21Rik,mKIAA1516,PL,Plce,PLCepsilon	NULL	74055	e12.0	chr19	38724701	38724823	+	NA	NA	NA	NA	NA	0.814897	NA	NA	NA	NA
Plce1	phospholipase C, epsilon 1	chr19:38524197-38785098	4933403A21Rik,mKIAA1516,PL,Plce,PLCepsilon	NULL	74055	e15.0	chr19	38728683	38728744	+	NA	NA	NA	0.520806	NA	NA	NA	NA	NA	NA
Plce1	phospholipase C, epsilon 1	chr19:38524197-38785098	4933403A21Rik,mKIAA1516,PL,Plce,PLCepsilon	NULL	74055	e17.0	chr19	38736431	38736538	+	NA	NA	NA	NA	NA	0.592004	NA	NA	NA	0.732765
Plce1	phospholipase C, epsilon 1	chr19:38524197-38785098	4933403A21Rik,mKIAA1516,PL,Plce,PLCepsilon	NULL	74055	e18.0	chr19	38737923	38738039	+	NA	NA	NA	NA	NA	0.603586	NA	NA	NA	0.64851
Plce1	phospholipase C, epsilon 1	chr19:38524197-38785098	4933403A21Rik,mKIAA1516,PL,Plce,PLCepsilon	NULL	74055	e21.0	chr19	38748410	38748451	+	NA	NA	NA	0.571167	NA	NA	NA	0.490361	NA	0.610696
Plce1	phospholipase C, epsilon 1	chr19:38524197-38785098	4933403A21Rik,mKIAA1516,PL,Plce,PLCepsilon	NULL	74055	e22.0	chr19	38749292	38749413	+	NA	NA	NA	NA	NA	NA	NA	0.802704	NA	NA
Plce1	phospholipase C, epsilon 1	chr19:38524197-38785098	4933403A21Rik,mKIAA1516,PL,Plce,PLCepsilon	NULL	74055	e23.0	chr19	38750441	38750558	+	NA	NA	NA	NA	NA	0.669868	NA	0.474676	1.12684	NA
Plce1	phospholipase C, epsilon 1	chr19:38524197-38785098	4933403A21Rik,mKIAA1516,PL,Plce,PLCepsilon	NULL	74055	e25.0	chr19	38758815	38758946	+	NA	NA	NA	NA	NA	0.86696	NA	NA	1.03416	NA
Plce1	phospholipase C, epsilon 1	chr19:38524197-38785098	4933403A21Rik,mKIAA1516,PL,Plce,PLCepsilon	NULL	74055	e26.0	chr19	38759979	38760266	+	NA	NA	NA	NA	NA	NA	NA	0.568638	NA	NA
Plce1	phospholipase C, epsilon 1	chr19:38524197-38785098	4933403A21Rik,mKIAA1516,PL,Plce,PLCepsilon	NULL	74055	e27.0	chr19	38765300	38765463	+	NA	NA	NA	NA	NA	0.899671	NA	0.586606	NA	NA
Plce1	phospholipase C, epsilon 1	chr19:38524197-38785098	4933403A21Rik,mKIAA1516,PL,Plce,PLCepsilon	NULL	74055	e28.0	chr19	38767132	38767393	+	NA	NA	NA	NA	NA	NA	NA	NA	0.674095	NA
Plce1	phospholipase C, epsilon 1	chr19:38524197-38785098	4933403A21Rik,mKIAA1516,PL,Plce,PLCepsilon	NULL	74055	e29.0	chr19	38769451	38769569	+	NA	NA	NA	0.549059	NA	NA	NA	0.964035	0.655729	0.702441
Plce1	phospholipase C, epsilon 1	chr19:38524197-38785098	4933403A21Rik,mKIAA1516,PL,Plce,PLCepsilon	NULL	74055	e30.0	chr19	38770347	38770475	+	NA	NA	NA	NA	NA	NA	NA	0.78021	0.614436	0.766868
Plce1	phospholipase C, epsilon 1	chr19:38524197-38785098	4933403A21Rik,mKIAA1516,PL,Plce,PLCepsilon	NULL	74055	e31.0	chr19	38772820	38773029	+	NA	NA	NA	NA	NA	1.04933	NA	NA	0.77125	1.1599
Plce1	phospholipase C, epsilon 1	chr19:38524197-38785098	4933403A21Rik,mKIAA1516,PL,Plce,PLCepsilon	NULL	74055	e32.0	chr19	38777857	38778015	+	NA	NA	NA	1.13602	NA	0.654014	NA	0.520073	0.788936	0.976296
Plce1	phospholipase C, epsilon 1	chr19:38524197-38785098	4933403A21Rik,mKIAA1516,PL,Plce,PLCepsilon	NULL	74055	e33.0	chr19	38779766	38779984	+	NA	NA	NA	0.776709	NA	1.17874	NA	0.467165	0.862148	0.994222
Plce1	phospholipase C, epsilon 1	chr19:38524197-38785098	4933403A21Rik,mKIAA1516,PL,Plce,PLCepsilon	NULL	74055	e34.0	chr19	38780560	38780782	+	NA	NA	NA	NA	NA	1.03792	NA	NA	NA	0.973393
Tbc1d12	TBC1D12: TBC1 domain family, member 12	chr19:38836579-38919670	BC033574	NULL	209478	e2.0	chr19	38865616	38865739	+	7.92004	3.07078	3.27071	3.36192	3.42457	3.91906	5.22595	3.13966	5.33489	3.9518
Tbc1d12	TBC1D12: TBC1 domain family, member 12	chr19:38836579-38919670	BC033574	NULL	209478	e3.0	chr19	38882659	38882774	+	7.72215	3.52267	5.25685	5.05283	4.17877	5.53387	4.28742	4.95176	3.96892	6.51213
Tbc1d12	TBC1D12: TBC1 domain family, member 12	chr19:38836579-38919670	BC033574	NULL	209478	e4.0	chr19	38895987	38896069	+	4.60587	4.10613	2.92896	3.47755	4.10871	6.17246	4.85145	3.41915	3.91639	5.28797
Tbc1d12	TBC1D12: TBC1 domain family, member 12	chr19:38836579-38919670	BC033574	NULL	209478	e5.0	chr19	38898869	38898986	+	3.60757	3.726	2.70406	3.20158	3.31512	1.91524	2.75577	2.29354	3.59194	4.83388
Tbc1d12	TBC1D12: TBC1 domain family, member 12	chr19:38836579-38919670	BC033574	NULL	209478	e6.0	chr19	38901309	38901415	+	3.09957	4.83707	2.21935	3.99811	4.73708	5.18825	4.07229	3.27557	4.8449	5.60564
Tbc1d12	TBC1D12: TBC1 domain family, member 12	chr19:38836579-38919670	BC033574	NULL	209478	e7.0	chr19	38907772	38907852	+	6.47748	7.47523	3.10152	3.82981	7.0335	6.98651	3.73849	4.37984	4.78362	6.31635
Tbc1d12	TBC1D12: TBC1 domain family, member 12	chr19:38836579-38919670	BC033574	NULL	209478	e8.0	chr19	38911007	38911095	+	10.6186	8.89769	6.13829	5.45598	8.50342	8.18869	6.33082	5.28886	6.0246	8.1211
Tbc1d12	TBC1D12: TBC1 domain family, member 12	chr19:38836579-38919670	BC033574	NULL	209478	e9.0	chr19	38913191	38913262	+	10.3827	8.6272	5.84568	7.40649	6.20501	6.18585	7.46868	5.14834	5.71878	8.80711
Tbc1d12	TBC1D12: TBC1 domain family, member 12	chr19:38836579-38919670	BC033574	NULL	209478	e10.0	chr19	38913929	38914057	+	12.5357	7.75317	3.48009	9.28757	5.6263	5.65261	5.87283	4.65105	5.95952	6.69418
Tbc1d12	TBC1D12: TBC1 domain family, member 12	chr19:38836579-38919670	BC033574	NULL	209478	e11.0	chr19	38914304	38914413	+	4.90184	2.94389	2.30499	4.42028	3.59262	4.96551	3.82254	3.67248	3.92483	6.15922
Tbc1d12	TBC1D12: TBC1 domain family, member 12	chr19:38836579-38919670	BC033574	NULL	209478	e12.0	chr19	38916612	38916870	+	7.26342	3.0521	3.86706	6.23225	4.1836	5.62545	5.65642	5.1431	4.96685	7.48855
Tbc1d12	TBC1D12: TBC1 domain family, member 12	chr19:38836579-38919670	BC033574	NULL	209478	e13.0	chr19	38917871	38919670	+	3.50582	2.50506	2.38982	2.98513	2.85836	2.94796	3.5404	3.27706	2.14676	3.84189
Hells	helicase, lymphoid specific	chr19:38930944-38968279	AI323785,E130115I21Rik,L,LSH,Ly,Lysh,P,PASG,YFK8	ENSMUSG00000025001	15201	e8.0	chr19	38943714	38943941	+	NA	NA	NA	NA	0.486386	NA	NA	NA	NA	NA
Hells	helicase, lymphoid specific	chr19:38930944-38968279	AI323785,E130115I21Rik,L,LSH,Ly,Lysh,P,PASG,YFK8	ENSMUSG00000025001	15201	e9.0	chr19	38945391	38945573	+	0.820917	NA	NA	NA	0.846877	NA	NA	NA	NA	0.680676
Hells	helicase, lymphoid specific	chr19:38930944-38968279	AI323785,E130115I21Rik,L,LSH,Ly,Lysh,P,PASG,YFK8	ENSMUSG00000025001	15201	e11.0	chr19	38950188	38950384	+	1.27047	NA	NA	NA	NA	NA	NA	NA	NA	NA
Hells	helicase, lymphoid specific	chr19:38930944-38968279	AI323785,E130115I21Rik,L,LSH,Ly,Lysh,P,PASG,YFK8	ENSMUSG00000025001	15201	e13.0	chr19	38953543	38953704	+	NA	NA	NA	1.80941	NA	NA	NA	NA	NA	NA
Hells	helicase, lymphoid specific	chr19:38930944-38968279	AI323785,E130115I21Rik,L,LSH,Ly,Lysh,P,PASG,YFK8	ENSMUSG00000025001	15201	e14.0	chr19	38954691	38954830	+	0.792968	NA	NA	NA	NA	NA	NA	NA	NA	NA
Hells	helicase, lymphoid specific	chr19:38930944-38968279	AI323785,E130115I21Rik,L,LSH,Ly,Lysh,P,PASG,YFK8	ENSMUSG00000025001	15201	e15.0	chr19	38954914	38955052	+	NA	NA	NA	NA	NA	NA	NA	NA	NA	1.6713
Hells	helicase, lymphoid specific	chr19:38930944-38968279	AI323785,E130115I21Rik,L,LSH,Ly,Lysh,P,PASG,YFK8	ENSMUSG00000025001	15201	e16.0	chr19	38957035	38957118	+	0.584557	NA	NA	NA	NA	NA	NA	NA	NA	0.729172
Hells	helicase, lymphoid specific	chr19:38930944-38968279	AI323785,E130115I21Rik,L,LSH,Ly,Lysh,P,PASG,YFK8	ENSMUSG00000025001	15201	e17.0	chr19	38957198	38957317	+	NA	NA	NA	NA	0.463141	NA	NA	NA	NA	NA
Hells	helicase, lymphoid specific	chr19:38930944-38968279	AI323785,E130115I21Rik,L,LSH,Ly,Lysh,P,PASG,YFK8	ENSMUSG00000025001	15201	e18.0	chr19	38959044	38959160	+	1.50374	NA	NA	1.12355	0.915774	NA	NA	NA	NA	NA
Hells	helicase, lymphoid specific	chr19:38930944-38968279	AI323785,E130115I21Rik,L,LSH,Ly,Lysh,P,PASG,YFK8	ENSMUSG00000025001	15201	e19.0	chr19	38959669	38959828	+	0.961998	NA	NA	NA	1.69526	NA	NA	NA	NA	NA
Hells	helicase, lymphoid specific	chr19:38930944-38968279	AI323785,E130115I21Rik,L,LSH,Ly,Lysh,P,PASG,YFK8	ENSMUSG00000025001	15201	e20.0	chr19	38964597	38964693	+	NA	NA	NA	NA	1.41373	NA	NA	NA	NA	1.00443
Hells	helicase, lymphoid specific	chr19:38930944-38968279	AI323785,E130115I21Rik,L,LSH,Ly,Lysh,P,PASG,YFK8	ENSMUSG00000025001	15201	e21.0	chr19	38965407	38965483	+	NA	NA	NA	0.932323	0.949721	NA	NA	NA	NA	1.4411
Hells	helicase, lymphoid specific	chr19:38930944-38968279	AI323785,E130115I21Rik,L,LSH,Ly,Lysh,P,PASG,YFK8	ENSMUSG00000025001	15201	e3.0	chr19	38935414	38935536	+	NA	NA	NA	0.706265	NA	NA	NA	NA	NA	NA
Entpd1	ectonucleoside triphosphate diphosphohydrolase 1	chr19:40611599-40742654	2610206B08Rik,AA408691,Cd39,E130009M23Rik,ectoa,NTPDa,NTPDase-1	NULL	12495	e4.0	chr19	40721224	40721341	+	NA	NA	0.926093	NA	0.823122	0.601048	NA	NA	0.643141	NA
Entpd1	ectonucleoside triphosphate diphosphohydrolase 1	chr19:40611599-40742654	2610206B08Rik,AA408691,Cd39,E130009M23Rik,ectoa,NTPDa,NTPDase-1	NULL	12495	e5.0	chr19	40723854	40724004	+	NA	0.781253	1.44816	NA	1.18625	1.24532	0.586528	0.891557	0.794706	NA
Entpd1	ectonucleoside triphosphate diphosphohydrolase 1	chr19:40611599-40742654	2610206B08Rik,AA408691,Cd39,E130009M23Rik,ectoa,NTPDa,NTPDase-1	NULL	12495	e6.0	chr19	40725692	40725851	+	NA	0.709118	NA	NA	0.543317	NA	NA	0.883439	NA	NA
Entpd1	ectonucleoside triphosphate diphosphohydrolase 1	chr19:40611599-40742654	2610206B08Rik,AA408691,Cd39,E130009M23Rik,ectoa,NTPDa,NTPDase-1	NULL	12495	e7.0	chr19	40726789	40727025	+	NA	NA	1.08322	0.513919	0.971718	1.50259	NA	1.56956	0.556792	NA
Entpd1	ectonucleoside triphosphate diphosphohydrolase 1	chr19:40611599-40742654	2610206B08Rik,AA408691,Cd39,E130009M23Rik,ectoa,NTPDa,NTPDase-1	NULL	12495	e8.0	chr19	40728055	40728315	+	NA	0.732243	NA	0.816178	NA	0.6664	1.02379	0.555668	0.681552	NA
Entpd1	ectonucleoside triphosphate diphosphohydrolase 1	chr19:40611599-40742654	2610206B08Rik,AA408691,Cd39,E130009M23Rik,ectoa,NTPDa,NTPDase-1	NULL	12495	e9.0	chr19	40734434	40734553	+	NA	NA	0.838288	NA	NA	NA	NA	NA	0.942703	NA
Entpd1	ectonucleoside triphosphate diphosphohydrolase 1	chr19:40611599-40742654	2610206B08Rik,AA408691,Cd39,E130009M23Rik,ectoa,NTPDa,NTPDase-1	NULL	12495	e10.0	chr19	40737517	40737651	+	NA	NA	NA	NA	0.884693	1.05886	NA	0.716742	0.755805	NA
Ccnj	cyclin J	chr19:40831278-40848572	D430039C20Rik	NULL	240665	e4.0	chr19	40844660	40844959	+	0.856547	1.49445	1.0764	0.723333	0.522735	1.57361	1.23483	1.02632	1.88637	2.02103
Ccnj	cyclin J	chr19:40831278-40848572	D430039C20Rik	NULL	240665	e5.0	chr19	40845045	40845081	+	0.965375	1.17706	0.771353	1.49768	NA	1.01952	1.07312	1.77787	0.87172	0.728854
Ccnj	cyclin J	chr19:40831278-40848572	D430039C20Rik	NULL	240665	e5.0	chr19	40845082	40845204	+	0.661854	1.39268	1.06168	1.02031	0.577287	2.51074	0.789987	1.65018	NA	0.674502
Ccnj	cyclin J	chr19:40831278-40848572	D430039C20Rik	NULL	240665	e6.0	chr19	40845699	40848572	+	1.20323	1.05826	1.02037	1.04923	0.978569	1.39344	1.05185	0.967534	1.04985	1.42785
Ccnj	cyclin J	chr19:40831278-40848572	D430039C20Rik	NULL	240665	e3.0	chr19	40836917	40837127	+	NA	1.37524	1.18466	0.855198	1.06298	2.03113	1.42085	1.01875	1.65004	2.04749
Ccnj	cyclin J	chr19:40831278-40848572	D430039C20Rik	NULL	240665	e2.0	chr19	40831979	40832088	+	NA	0.582444	0.771315	1.12379	1.13327	1.04755	0.9261	0.591697	1.0993	0.853327
Zfp518a	zinc finger protein 518A	chr19:40894686-40917947	2810401C22Rik,6330417C12Rik,AI426493,mKIAA0335,Zfp51,Zfp518,Znf518,Znf518a	ENSMUSG00000049164	72672	e1.0	chr19	40894703	40894803	+	NA	0.964526	NA	NA	NA	NA	NA	NA	NA	NA
Zfp518a	zinc finger protein 518A	chr19:40894686-40917947	2810401C22Rik,6330417C12Rik,AI426493,mKIAA0335,Zfp51,Zfp518,Znf518,Znf518a	ENSMUSG00000049164	72672	ae1.0	chr19	40894804	40894807	+	NA	2.84249	0.851477	0.577078	0.542327	1.99143	0.580117	NA	NA	NA
Zfp518a	zinc finger protein 518A	chr19:40894686-40917947	2810401C22Rik,6330417C12Rik,AI426493,mKIAA0335,Zfp51,Zfp518,Znf518,Znf518a	ENSMUSG00000049164	72672	e3.0	chr19	40908076	40908220	+	NA	1.41914	2.54492	0.988192	0.472743	1.25933	2.08736	1.23116	NA	2.63412
Zfp518a	zinc finger protein 518A	chr19:40894686-40917947	2810401C22Rik,6330417C12Rik,AI426493,mKIAA0335,Zfp51,Zfp518,Znf518,Znf518a	ENSMUSG00000049164	72672	e4.0	chr19	40911050	40911126	+	1.52329	NA	0.54476	1.16044	NA	1.3373	1.50364	1.01064	NA	2.69545
Zfp518a	zinc finger protein 518A	chr19:40894686-40917947	2810401C22Rik,6330417C12Rik,AI426493,mKIAA0335,Zfp51,Zfp518,Znf518,Znf518a	ENSMUSG00000049164	72672	e5.0	chr19	40911515	40916365	+	0.774958	0.671263	NA	NA	NA	0.837558	0.819027	0.64214	0.67591	1.41039
Zfp518a	zinc finger protein 518A	chr19:40894686-40917947	2810401C22Rik,6330417C12Rik,AI426493,mKIAA0335,Zfp51,Zfp518,Znf518,Znf518a	ENSMUSG00000049164	72672	e5.0	chr19	40916366	40916802	+	1.57812	1.38493	1.70767	2.29375	1.95677	1.40229	2.92885	1.67998	1.12632	3.27814
Zfp518a	zinc finger protein 518A	chr19:40894686-40917947	2810401C22Rik,6330417C12Rik,AI426493,mKIAA0335,Zfp51,Zfp518,Znf518,Znf518a	ENSMUSG00000049164	72672	ae5.0	chr19	40916803	40916914	+	1.77805	1.59437	1.76367	1.50173	2.18032	1.14331	2.01536	2.4868	0.774061	1.45802
Zfp518a	zinc finger protein 518A	chr19:40894686-40917947	2810401C22Rik,6330417C12Rik,AI426493,mKIAA0335,Zfp51,Zfp518,Znf518,Znf518a	ENSMUSG00000049164	72672	e6.0	chr19	40916915	40917964	+	1.08773	NA	0.646715	0.647716	0.53264	NA	0.56706	0.586931	NA	0.97481
Zfp518a	zinc finger protein 518A	chr19:40894686-40917947	2810401C22Rik,6330417C12Rik,AI426493,mKIAA0335,Zfp51,Zfp518,Znf518,Znf518a	ENSMUSG00000049164	72672	e2.0	chr19	40897101	40897182	+	NA	2.93866	1.20065	0.609793	NA	2.33525	0.74135	NA	0.490169	0.864173
NULL	NULL	chr19:41264109-41265030	NULL	NULL	NULL	e1.0	chr19	41264109	41265030	+	NA	NA	NA	0.766296	NA	NA	NA	0.488246	NA	NA
Morf4l1b	mortality factor 4 like 1B	chr19:41525252-41526961	EG627352,Gm6747	NULL	627352	e1.0	chr19	41525252	41526961	+	138.362	73.9096	120.504	125.43	100.922	85.7265	109.887	100.072	100.422	105.19
Frat1	frequently rearranged in advanced T cell lymphomas	chr19:41829970-41832583	AW060382	ENSMUSG00000067199	14296	e1.0	chr19	41829970	41832583	+	2.51584	3.97459	5.32058	5.04393	4.4119	3.93832	4.94318	4.44346	4.67737	5.37883
NULL	NULL	chr19:41919649-41922399	NULL	NULL	NULL	e1.0	chr19	41919649	41922399	+	0.673013	NA	NA	0.472048	0.516622	NA	NA	0.486728	0.520788	NA
Zdhhc16	zinc finger, DHHC domain containing 16	chr19:41933445-41944103	1500015N03Rik,AP,Aph2	ENSMUSG00000025157	74168	e13.0	chr19	41943609	41944130	+	11.4357	9.39169	11.575	14.7663	13.881	13.1076	13.1942	12.7217	11.1921	13.0563
Zdhhc16	zinc finger, DHHC domain containing 16	chr19:41933445-41944103	1500015N03Rik,AP,Aph2	ENSMUSG00000025157	74168	e2.0	chr19	41934765	41934867	+	13.3127	7.49814	12.2426	15.0614	12.2918	13.9851	11.6902	11.9515	12.5704	12.6359
Zdhhc16	zinc finger, DHHC domain containing 16	chr19:41933445-41944103	1500015N03Rik,AP,Aph2	ENSMUSG00000025157	74168	e2.0	chr19	41934868	41934910	+	8.33208	4.61222	7.9719	6.02813	6.81919	7.65614	8.1514	5.81523	4.61766	8.19461
Zdhhc16	zinc finger, DHHC domain containing 16	chr19:41933445-41944103	1500015N03Rik,AP,Aph2	ENSMUSG00000025157	74168	e1.0	chr19	41933472	41933692	+	2.73137	4.69436	8.35655	4.76358	6.90125	6.21603	6.30377	4.76648	5.76267	4.35271
Zdhhc16	zinc finger, DHHC domain containing 16	chr19:41933445-41944103	1500015N03Rik,AP,Aph2	ENSMUSG00000025157	74168	e3.0	chr19	41937630	41937877	+	7.78127	7.70339	14.789	10.7528	9.29234	9.50848	9.78456	8.09492	8.72758	9.6431
Zdhhc16	zinc finger, DHHC domain containing 16	chr19:41933445-41944103	1500015N03Rik,AP,Aph2	ENSMUSG00000025157	74168	e4.0	chr19	41938050	41938138	+	12.3588	11.0984	19.6652	16.0543	15.2264	15.4395	15.164	13.8357	11.5454	17.0239
Zdhhc16	zinc finger, DHHC domain containing 16	chr19:41933445-41944103	1500015N03Rik,AP,Aph2	ENSMUSG00000025157	74168	e4.0	chr19	41938139	41938244	+	16.1327	14.1994	15.4509	17.2645	14.1256	21.8046	17.4533	14.3462	13.8113	15.361
Zdhhc16	zinc finger, DHHC domain containing 16	chr19:41933445-41944103	1500015N03Rik,AP,Aph2	ENSMUSG00000025157	74168	e5.0	chr19	41938391	41938479	+	13.1555	16.137	16.5436	14.6236	19.4817	19.3106	17.6879	15.4924	17.5824	14.7882
Zdhhc16	zinc finger, DHHC domain containing 16	chr19:41933445-41944103	1500015N03Rik,AP,Aph2	ENSMUSG00000025157	74168	ae6.0	chr19	41938747	41938834	+	1.53274	1.51783	2.28907	1.87572	3.27792	2.19126	1.83906	2.04006	2.55972	1.46612
Zdhhc16	zinc finger, DHHC domain containing 16	chr19:41933445-41944103	1500015N03Rik,AP,Aph2	ENSMUSG00000025157	74168	e6.0	chr19	41938835	41938863	+	16.3442	14.0044	17.9577	16.9181	18.4844	19.3797	18.4099	19.5927	20.1859	17.8075
Zdhhc16	zinc finger, DHHC domain containing 16	chr19:41933445-41944103	1500015N03Rik,AP,Aph2	ENSMUSG00000025157	74168	e7.0	chr19	41939627	41939760	+	20.9531	13.6449	16.5564	17.0894	16.543	19.5215	17.2375	17.4866	16.1006	19.297
Zdhhc16	zinc finger, DHHC domain containing 16	chr19:41933445-41944103	1500015N03Rik,AP,Aph2	ENSMUSG00000025157	74168	e8.0	chr19	41939884	41939931	+	14.6591	7.18385	13.1911	14.4506	9.24832	16.6532	14.6801	11.6517	13.0193	13.5583
Zdhhc16	zinc finger, DHHC domain containing 16	chr19:41933445-41944103	1500015N03Rik,AP,Aph2	ENSMUSG00000025157	74168	e9.0	chr19	41940677	41940762	+	14.3714	15.7449	17.6832	17.4014	19.6951	21.399	19.5304	16.7912	19.7726	15.3693
Zdhhc16	zinc finger, DHHC domain containing 16	chr19:41933445-41944103	1500015N03Rik,AP,Aph2	ENSMUSG00000025157	74168	e10.0	chr19	41941543	41941666	+	10.6348	15.2081	15.4937	17.3522	14.9483	17.9356	13.6356	15.2278	18.7222	13.2036
Zdhhc16	zinc finger, DHHC domain containing 16	chr19:41933445-41944103	1500015N03Rik,AP,Aph2	ENSMUSG00000025157	74168	e11.0	chr19	41941963	41942033	+	18.5328	19.052	21.1149	19.8158	16.5699	19.9769	16.169	15.7217	16.8065	16.0474
Zdhhc16	zinc finger, DHHC domain containing 16	chr19:41933445-41944103	1500015N03Rik,AP,Aph2	ENSMUSG00000025157	74168	e12.0	chr19	41942157	41942251	+	1.30256	0.665514	0.551948	NA	0.724753	NA	NA	0.699502	0.601584	NA
Ubtd1	ubiquitin domain containing 1	chr19:41981763-42034643	BC016129	ENSMUSG00000025171	226122	e1.0	chr19	41981763	41982008	+	1.44538	3.93329	6.72291	6.97707	8.26557	6.00278	7.08932	6.09416	6.40533	4.42562
Ubtd1	ubiquitin domain containing 1	chr19:41981763-42034643	BC016129	ENSMUSG00000025171	226122	e2.0	chr19	42031889	42032116	+	15.9919	19.7094	24.9743	19.2552	26.5382	20.3492	17.2298	20.0948	18.745	21.1686
Ubtd1	ubiquitin domain containing 1	chr19:41981763-42034643	BC016129	ENSMUSG00000025171	226122	e3.0	chr19	42033589	42034643	+	16.6267	18.4413	17.668	15.0385	23.0259	20.1667	18.3679	18.0669	17.995	18.4386
Ankrd2	ankyrin repeat domain 2 (stretch responsive muscle)	chr19:42036000-42045110	Arpp,m	ENSMUSG00000025172	56642	e3.0	chr19	42040084	42040242	+	NA	NA	NA	0.524135	NA	NA	NA	NA	NA	NA
Ankrd2	ankyrin repeat domain 2 (stretch responsive muscle)	chr19:42036000-42045110	Arpp,m	ENSMUSG00000025172	56642	e4.0	chr19	42040336	42040443	+	NA	1.48223	1.65882	1.48928	NA	NA	0.630017	NA	1.11603	NA
Ankrd2	ankyrin repeat domain 2 (stretch responsive muscle)	chr19:42036000-42045110	Arpp,m	ENSMUSG00000025172	56642	e5.0	chr19	42041952	42042050	+	1.30054	1.10181	1.60266	0.912273	0.978617	NA	0.778439	NA	0.892211	NA
Ankrd2	ankyrin repeat domain 2 (stretch responsive muscle)	chr19:42036000-42045110	Arpp,m	ENSMUSG00000025172	56642	e6.0	chr19	42042369	42042467	+	0.873034	1.01408	NA	0.763974	0.609457	NA	0.989017	NA	0.982449	NA
Ankrd2	ankyrin repeat domain 2 (stretch responsive muscle)	chr19:42036000-42045110	Arpp,m	ENSMUSG00000025172	56642	e7.0	chr19	42043753	42043851	+	0.742087	0.569965	NA	1.10265	NA	NA	NA	NA	1.38538	NA
Ankrd2	ankyrin repeat domain 2 (stretch responsive muscle)	chr19:42036000-42045110	Arpp,m	ENSMUSG00000025172	56642	e8.0	chr19	42044043	42044141	+	1.22529	0.600505	1.26193	1.15368	1.4933	NA	0.569465	NA	1.48885	NA
Ankrd2	ankyrin repeat domain 2 (stretch responsive muscle)	chr19:42036000-42045110	Arpp,m	ENSMUSG00000025172	56642	e9.0	chr19	42044861	42045110	+	NA	0.997089	0.703576	NA	0.837333	NA	NA	NA	NA	NA
Pi4k2a	phosphatidylinositol 4-kinase type 2 alpha	chr19:42090435-42122218	Pi4k2	NULL	84095	e2.0	chr19	42100637	42100837	+	35.0954	47.4136	40.5199	37.4598	37.4473	53.6247	34.5688	39.2127	39.3015	45.6991
Pi4k2a	phosphatidylinositol 4-kinase type 2 alpha	chr19:42090435-42122218	Pi4k2	NULL	84095	e3.0	chr19	42104858	42104989	+	57.0213	50.649	42.7428	46.9626	38.6605	57.225	40.896	42.0051	46.7548	50.2691
Pi4k2a	phosphatidylinositol 4-kinase type 2 alpha	chr19:42090435-42122218	Pi4k2	NULL	84095	e4.0	chr19	42105330	42105483	+	56.0545	59.5864	52.8123	53.8857	52.6609	60.3796	50.6857	51.8532	55.6242	55.6452
Pi4k2a	phosphatidylinositol 4-kinase type 2 alpha	chr19:42090435-42122218	Pi4k2	NULL	84095	e5.0	chr19	42113043	42113104	+	57.1924	60.0862	48.1854	53.9907	51.3183	56.8849	51.9386	54.4125	54.3009	54.4666
Pi4k2a	phosphatidylinositol 4-kinase type 2 alpha	chr19:42090435-42122218	Pi4k2	NULL	84095	e6.0	chr19	42115037	42115136	+	39.9923	42.1131	39.3757	42.6913	41.8229	43.8651	42.999	45.2334	40.744	48.3906
Pi4k2a	phosphatidylinositol 4-kinase type 2 alpha	chr19:42090435-42122218	Pi4k2	NULL	84095	e7.0	chr19	42115885	42116018	+	39.4191	41.7073	34.0416	39.3572	41.9262	46.3529	38.867	39.4322	39.3447	41.8868
Pi4k2a	phosphatidylinositol 4-kinase type 2 alpha	chr19:42090435-42122218	Pi4k2	NULL	84095	e8.0	chr19	42116507	42116566	+	64.818	58.8365	48.307	46.2654	55.708	64.1954	51.0591	50.9394	48.9274	55.8731
Pi4k2a	phosphatidylinositol 4-kinase type 2 alpha	chr19:42090435-42122218	Pi4k2	NULL	84095	e9.0	chr19	42119793	42121622	+	41.361	42.9586	37.0298	36.2559	39.8217	46.6247	39.2431	40.5519	41.1988	41.1526
Pi4k2a	phosphatidylinositol 4-kinase type 2 alpha	chr19:42090435-42122218	Pi4k2	NULL	84095	ae9.0	chr19	42121623	42121880	+	50.3131	54.5139	48.3309	53.2896	51.9741	56.9091	55.4638	57.2273	56.1682	48.2211
Pi4k2a	phosphatidylinositol 4-kinase type 2 alpha	chr19:42090435-42122218	Pi4k2	NULL	84095	e10.0	chr19	42121881	42122218	+	7.84535	8.03865	7.24728	7.49936	9.08131	8.47617	8.25688	7.15121	6.97926	8.0252
Pi4k2a	phosphatidylinositol 4-kinase type 2 alpha	chr19:42090435-42122218	Pi4k2	NULL	84095	e1.0	chr19	42090435	42090936	+	6.26816	9.7167	9.88512	9.02291	9.77923	9.4898	8.93377	9.7036	9.58528	8.83768
Marveld1	MARVEL (membrane-associating) domain containing 1	chr19:42147389-42151703	AI504298,Mrvl,Mrvldc1	ENSMUSG00000044345	277010	e1.0	chr19	42147389	42149559	+	NA	NA	NA	NA	NA	1.0557	NA	NA	NA	NA
Marveld1	MARVEL (membrane-associating) domain containing 1	chr19:42147389-42151703	AI504298,Mrvl,Mrvldc1	ENSMUSG00000044345	277010	e2.0	chr19	42150798	42151703	+	0.990542	NA	NA	0.667182	0.486336	1.36401	0.764454	0.588158	0.737073	0.909792
Zfyve27	zinc finger, FYVE domain containing 27	chr19:42170567-42198017	2210011N02Rik,9530077C24Rik,AI426636,AI593546,AI835681,pro	NULL	319740	e1.0	chr19	42170567	42170667	+	NA	NA	NA	0.61576	1.01529	NA	0.541118	NA	0.54162	NA
Zfyve27	zinc finger, FYVE domain containing 27	chr19:42170567-42198017	2210011N02Rik,9530077C24Rik,AI426636,AI593546,AI835681,pro	NULL	319740	e5.0	chr19	42181502	42181597	+	21.4082	34.5688	22.4456	31.9943	22.7854	32.4486	27.5265	25.2486	28.6551	26.1695
Zfyve27	zinc finger, FYVE domain containing 27	chr19:42170567-42198017	2210011N02Rik,9530077C24Rik,AI426636,AI593546,AI835681,pro	NULL	319740	e2.0	chr19	42171546	42171743	+	17.1662	19.6476	17.916	18.4051	17.9443	19.7465	21.3738	16.7891	20.3853	21.2908
Zfyve27	zinc finger, FYVE domain containing 27	chr19:42170567-42198017	2210011N02Rik,9530077C24Rik,AI426636,AI593546,AI835681,pro	NULL	319740	e6.0	chr19	42182659	42182771	+	22.9051	36.7144	16.8868	23.3587	20.8937	29.7179	25.3974	20.4442	24.6244	30.2858
Zfyve27	zinc finger, FYVE domain containing 27	chr19:42170567-42198017	2210011N02Rik,9530077C24Rik,AI426636,AI593546,AI835681,pro	NULL	319740	e7.0	chr19	42183428	42183564	+	10.9385	21.1818	18.2875	20.3825	22.1162	26.9043	21.9067	22.4451	21.6871	21.4311
Zfyve27	zinc finger, FYVE domain containing 27	chr19:42170567-42198017	2210011N02Rik,9530077C24Rik,AI426636,AI593546,AI835681,pro	NULL	319740	e8.0	chr19	42184118	42184189	+	16.5803	24.1548	18.9671	25.7846	27.172	34.4735	23.1473	27.2535	23.3567	24.6275
Zfyve27	zinc finger, FYVE domain containing 27	chr19:42170567-42198017	2210011N02Rik,9530077C24Rik,AI426636,AI593546,AI835681,pro	NULL	319740	ae9.0	chr19	42185616	42185619	+	1.74099	1.21525	0.620374	1.16563	1.10793	1.67863	1.27623	0.958215	1.66577	1.50217
Zfyve27	zinc finger, FYVE domain containing 27	chr19:42170567-42198017	2210011N02Rik,9530077C24Rik,AI426636,AI593546,AI835681,pro	NULL	319740	e9.0	chr19	42185620	42185640	+	18.0138	25.0233	18.0786	24.5525	26.9473	35.4758	25.3364	25.5097	23.2712	24.9236
Zfyve27	zinc finger, FYVE domain containing 27	chr19:42170567-42198017	2210011N02Rik,9530077C24Rik,AI426636,AI593546,AI835681,pro	NULL	319740	e10.0	chr19	42185805	42185949	+	18.8183	32.3231	16.519	22.5371	27.5824	35.5689	25.1083	25.6196	25.6572	32.3976
Zfyve27	zinc finger, FYVE domain containing 27	chr19:42170567-42198017	2210011N02Rik,9530077C24Rik,AI426636,AI593546,AI835681,pro	NULL	319740	e11.0	chr19	42189197	42189243	+	24.9797	30.9493	18.7545	19.7428	26.0826	28.9028	22.7059	21.2895	21.3986	23.416
Zfyve27	zinc finger, FYVE domain containing 27	chr19:42170567-42198017	2210011N02Rik,9530077C24Rik,AI426636,AI593546,AI835681,pro	NULL	319740	e12.0	chr19	42189522	42189603	+	30.3296	35.0907	25.9521	20.3525	31.4163	33.1105	26.5616	27.6144	28.8874	25.8666
Zfyve27	zinc finger, FYVE domain containing 27	chr19:42170567-42198017	2210011N02Rik,9530077C24Rik,AI426636,AI593546,AI835681,pro	NULL	319740	e13.0	chr19	42190383	42191717	+	25.3497	23.7704	15.9382	21.2343	22.6983	27.0655	22.5764	22.398	22.3394	25.5725
Zfyve27	zinc finger, FYVE domain containing 27	chr19:42170567-42198017	2210011N02Rik,9530077C24Rik,AI426636,AI593546,AI835681,pro	NULL	319740	ae13.0	chr19	42191718	42192196	+	1.71465	3.70727	1.70845	1.12979	2.97586	5.62574	2.96175	3.43701	3.38291	4.79477
Zfyve27	zinc finger, FYVE domain containing 27	chr19:42170567-42198017	2210011N02Rik,9530077C24Rik,AI426636,AI593546,AI835681,pro	NULL	319740	e1.0	chr19	42170668	42170785	+	3.90642	3.55585	7.61494	3.80663	6.28404	6.79644	7.25935	5.23563	6.3481	6.37323
Zfyve27	zinc finger, FYVE domain containing 27	chr19:42170567-42198017	2210011N02Rik,9530077C24Rik,AI426636,AI593546,AI835681,pro	NULL	319740	e14.0	chr19	42192197	42198017	+	0.963565	0.972786	0.571333	0.903723	1.15638	2.27607	1.26315	1.3641	1.28479	2.54778
Zfyve27	zinc finger, FYVE domain containing 27	chr19:42170567-42198017	2210011N02Rik,9530077C24Rik,AI426636,AI593546,AI835681,pro	NULL	319740	e3.0	chr19	42177389	42177459	+	20.1208	24.2412	18.4487	22.4222	27.0267	21.3337	19.6191	18.9747	20.2814	20.2585
Zfyve27	zinc finger, FYVE domain containing 27	chr19:42170567-42198017	2210011N02Rik,9530077C24Rik,AI426636,AI593546,AI835681,pro	NULL	319740	e4.0	chr19	42179289	42179490	+	18.0539	26.6963	18.4233	22.5073	24.2629	27.888	19.6671	21.3881	21.8173	21.6995
Golga7b	golgi autoantigen, golgin subfamily a, 7B	chr19:42247573-42270348	4933417O08Rik,AI839934	NULL	71146	e4.0	chr19	42263329	42263454	+	247.943	230.136	232.383	244.98	253.28	261.686	251.243	254.865	260.6	184.476
Golga7b	golgi autoantigen, golgin subfamily a, 7B	chr19:42247573-42270348	4933417O08Rik,AI839934	NULL	71146	e5.0	chr19	42266751	42266903	+	277.338	246.041	268.228	277.142	282.812	292.078	283.84	287.29	282.83	217.642
Golga7b	golgi autoantigen, golgin subfamily a, 7B	chr19:42247573-42270348	4933417O08Rik,AI839934	NULL	71146	e6.0	chr19	42266977	42267078	+	258.956	220.639	258.619	250.591	265.404	268.122	273.216	284.126	268.956	211.034
Golga7b	golgi autoantigen, golgin subfamily a, 7B	chr19:42247573-42270348	4933417O08Rik,AI839934	NULL	71146	e7.0	chr19	42268352	42270348	+	144.924	126.402	141.838	141.609	157.78	149.039	156.631	159.514	152.019	118.938
Golga7b	golgi autoantigen, golgin subfamily a, 7B	chr19:42247573-42270348	4933417O08Rik,AI839934	NULL	71146	e2.0	chr19	42249990	42250091	+	NA	NA	NA	NA	NA	0.631734	NA	NA	NA	NA
Golga7b	golgi autoantigen, golgin subfamily a, 7B	chr19:42247573-42270348	4933417O08Rik,AI839934	NULL	71146	ae3.0	chr19	42255738	42255890	+	NA	1.59372	3.37515	2.812	2.68105	2.8066	3.50883	3.45933	2.95044	1.18819
Golga7b	golgi autoantigen, golgin subfamily a, 7B	chr19:42247573-42270348	4933417O08Rik,AI839934	NULL	71146	e3.0	chr19	42255891	42256183	+	44.5629	48.7387	97.8783	80.6238	107.123	74.0503	102.976	93.5415	90.0852	50.1259
R3hcc1l	R3H domain and coiled-coil containing 1 like	chr19:42518803-42592273	1700036B12Rik,AI450607,C10orf28,D19Ertd386,D19Ertd386e,GIDRP86,Gidrp88	ENSMUSG00000025184	52013	e2.0	chr19	42562552	42564341	+	2.81068	2.4278	1.60186	2.82322	1.93912	3.88686	2.6796	2.74643	2.38406	3.63449
R3hcc1l	R3H domain and coiled-coil containing 1 like	chr19:42518803-42592273	1700036B12Rik,AI450607,C10orf28,D19Ertd386,D19Ertd386e,GIDRP86,Gidrp88	ENSMUSG00000025184	52013	e1.0	chr19	42518803	42518857	+	0.778509	NA	0.876551	NA	1.36392	1.13576	0.783035	1.14516	0.561643	1.35555
R3hcc1l	R3H domain and coiled-coil containing 1 like	chr19:42518803-42592273	1700036B12Rik,AI450607,C10orf28,D19Ertd386,D19Ertd386e,GIDRP86,Gidrp88	ENSMUSG00000025184	52013	e3.0	chr19	42576026	42576201	+	1.74517	2.0774	2.8622	2.38766	2.76689	2.3228	2.86468	1.98657	2.37328	4.48905
R3hcc1l	R3H domain and coiled-coil containing 1 like	chr19:42518803-42592273	1700036B12Rik,AI450607,C10orf28,D19Ertd386,D19Ertd386e,GIDRP86,Gidrp88	ENSMUSG00000025184	52013	e4.0	chr19	42581920	42581990	+	2.10518	4.35354	1.61974	4.04668	5.46833	4.24015	3.23458	2.86107	4.02321	5.38665
R3hcc1l	R3H domain and coiled-coil containing 1 like	chr19:42518803-42592273	1700036B12Rik,AI450607,C10orf28,D19Ertd386,D19Ertd386e,GIDRP86,Gidrp88	ENSMUSG00000025184	52013	e5.0	chr19	42582825	42582920	+	3.50802	5.50154	1.35183	6.61949	7.71911	8.23063	7.30542	5.45984	5.3186	6.44191
R3hcc1l	R3H domain and coiled-coil containing 1 like	chr19:42518803-42592273	1700036B12Rik,AI450607,C10orf28,D19Ertd386,D19Ertd386e,GIDRP86,Gidrp88	ENSMUSG00000025184	52013	e6.0	chr19	42583403	42583543	+	6.80884	7.24928	3.71212	4.932	4.89374	7.74739	6.58071	6.98807	4.56339	6.75977
R3hcc1l	R3H domain and coiled-coil containing 1 like	chr19:42518803-42592273	1700036B12Rik,AI450607,C10orf28,D19Ertd386,D19Ertd386e,GIDRP86,Gidrp88	ENSMUSG00000025184	52013	e7.0	chr19	42590605	42592273	+	2.04668	2.66438	1.91307	2.61349	2.54482	2.92285	2.63995	2.26144	2.56489	2.6574
Cnnm1	cyclin M1	chr19:43440413-43497210	Acd,Acdp1,AI846314,CLP-1	ENSMUSG00000025189	83674	e1.0	chr19	43440436	43442040	+	7.90859	9.96667	6.34619	6.45635	7.91172	11.6398	9.5312	10.2619	8.97272	11.5852
Cnnm1	cyclin M1	chr19:43440413-43497210	Acd,Acdp1,AI846314,CLP-1	ENSMUSG00000025189	83674	e2.0	chr19	43465144	43465287	+	28.2009	40.6536	21.7522	32.382	31.7475	44.4771	33.0319	38.2899	32.8178	50.5959
Cnnm1	cyclin M1	chr19:43440413-43497210	Acd,Acdp1,AI846314,CLP-1	ENSMUSG00000025189	83674	e3.0	chr19	43468264	43468404	+	40.6707	50.4589	27.6056	35.8836	35.6216	53.4012	37.6611	38.5481	36.9724	54.6958
Cnnm1	cyclin M1	chr19:43440413-43497210	Acd,Acdp1,AI846314,CLP-1	ENSMUSG00000025189	83674	e4.0	chr19	43469632	43469801	+	34.1968	42.4746	25.9859	30.6431	31.4681	51.3147	35.9478	41.1615	40.726	51.4789
Cnnm1	cyclin M1	chr19:43440413-43497210	Acd,Acdp1,AI846314,CLP-1	ENSMUSG00000025189	83674	e5.0	chr19	43471872	43471971	+	38.3958	41.3863	25.8173	28.2908	30.3343	49.5425	36.8279	37.5399	36.6067	49.0484
Cnnm1	cyclin M1	chr19:43440413-43497210	Acd,Acdp1,AI846314,CLP-1	ENSMUSG00000025189	83674	e6.0	chr19	43472400	43472447	+	38.4745	40.3858	26.6779	29.3206	41.673	52.9319	39.386	43.3478	38.6627	46.2108
Cnnm1	cyclin M1	chr19:43440413-43497210	Acd,Acdp1,AI846314,CLP-1	ENSMUSG00000025189	83674	e7.0	chr19	43476203	43476265	+	12.9797	15.1174	15.112	15.2201	21.4768	29.1926	20.6873	19.2708	19.797	17.6782
Cnnm1	cyclin M1	chr19:43440413-43497210	Acd,Acdp1,AI846314,CLP-1	ENSMUSG00000025189	83674	e8.0	chr19	43484868	43485031	+	37.1517	36.8555	24.1691	24.5547	30.8243	52.5691	38.649	36.3741	33.0154	47.6846
Cnnm1	cyclin M1	chr19:43440413-43497210	Acd,Acdp1,AI846314,CLP-1	ENSMUSG00000025189	83674	e9.0	chr19	43491444	43491627	+	32.0757	45.2786	30.5903	31.6273	32.2849	54.601	41.2014	43.0316	42.0159	47.4166
Cnnm1	cyclin M1	chr19:43440413-43497210	Acd,Acdp1,AI846314,CLP-1	ENSMUSG00000025189	83674	e10.0	chr19	43491787	43491936	+	31.7002	38.5921	23.2058	33.1342	27.8486	45.7592	41.9736	35.5551	36.1037	45.7494
Cnnm1	cyclin M1	chr19:43440413-43497210	Acd,Acdp1,AI846314,CLP-1	ENSMUSG00000025189	83674	e11.0	chr19	43493733	43493834	+	37.5642	51.7065	36.9153	34.8902	39.9143	58.121	42.4443	43.479	45.1548	61.0316
Cnnm1	cyclin M1	chr19:43440413-43497210	Acd,Acdp1,AI846314,CLP-1	ENSMUSG00000025189	83674	e12.0	chr19	43494982	43497233	+	36.5746	38.7695	27.5179	30.7568	30.4677	48.2411	36.3335	39.3101	36.1792	51.9412
BC037704	cDNA sequence BC037704	chr19:43675177-43677169	NULL	ENSMUSG00000117698	100502982	e1.0	chr19	43675177	43677169	+	0.799986	0.6303	1.22774	1.03585	1.22444	0.633941	0.863619	0.734445	0.612877	0.670656
Entpd7	ectonucleoside triphosphate diphosphohydrolase 7	chr19:43689671-43735212	1810012B13Rik,1810020C02Rik,2810003F23Rik,L,LALP1,Ly,Lysal2	ENSMUSG00000025192	93685	e4.0	chr19	43704199	43704404	+	4.3953	4.10514	1.94461	3.42512	3.90303	3.58195	3.24842	2.93819	2.37872	5.70173
Entpd7	ectonucleoside triphosphate diphosphohydrolase 7	chr19:43689671-43735212	1810012B13Rik,1810020C02Rik,2810003F23Rik,L,LALP1,Ly,Lysal2	ENSMUSG00000025192	93685	e3.0	chr19	43691018	43691200	+	1.5515	4.09693	1.45965	1.72749	2.17743	4.12187	2.69327	1.80019	1.70343	4.8677
Entpd7	ectonucleoside triphosphate diphosphohydrolase 7	chr19:43689671-43735212	1810012B13Rik,1810020C02Rik,2810003F23Rik,L,LALP1,Ly,Lysal2	ENSMUSG00000025192	93685	e5.0	chr19	43704880	43705030	+	3.32566	2.7452	2.4332	1.98355	4.32699	4.8802	3.82844	2.1899	3.29799	4.58444
Entpd7	ectonucleoside triphosphate diphosphohydrolase 7	chr19:43689671-43735212	1810012B13Rik,1810020C02Rik,2810003F23Rik,L,LALP1,Ly,Lysal2	ENSMUSG00000025192	93685	e6.0	chr19	43711735	43711838	+	4.34849	3.28664	1.94059	2.03703	3.25098	5.62266	1.9309	3.78102	3.15165	5.24905
Entpd7	ectonucleoside triphosphate diphosphohydrolase 7	chr19:43689671-43735212	1810012B13Rik,1810020C02Rik,2810003F23Rik,L,LALP1,Ly,Lysal2	ENSMUSG00000025192	93685	e1.0	chr19	43689671	43689904	+	NA	1.12971	NA	0.578901	NA	NA	0.984881	0.606744	NA	0.635121
Entpd7	ectonucleoside triphosphate diphosphohydrolase 7	chr19:43689671-43735212	1810012B13Rik,1810020C02Rik,2810003F23Rik,L,LALP1,Ly,Lysal2	ENSMUSG00000025192	93685	e7.0	chr19	43716274	43716330	+	4.53654	4.75459	1.55144	2.63211	1.50468	3.89471	2.73335	3.11086	2.07159	6.29518
Entpd7	ectonucleoside triphosphate diphosphohydrolase 7	chr19:43689671-43735212	1810012B13Rik,1810020C02Rik,2810003F23Rik,L,LALP1,Ly,Lysal2	ENSMUSG00000025192	93685	e8.0	chr19	43717450	43717583	+	5.54349	4.84685	2.07966	2.42881	3.02702	4.86928	3.1309	4.87885	2.54427	6.50297
Entpd7	ectonucleoside triphosphate diphosphohydrolase 7	chr19:43689671-43735212	1810012B13Rik,1810020C02Rik,2810003F23Rik,L,LALP1,Ly,Lysal2	ENSMUSG00000025192	93685	e9.0	chr19	43721749	43721915	+	5.46488	5.16608	2.08116	2.79802	1.94309	4.50911	2.79416	2.81245	2.86926	4.83615
Entpd7	ectonucleoside triphosphate diphosphohydrolase 7	chr19:43689671-43735212	1810012B13Rik,1810020C02Rik,2810003F23Rik,L,LALP1,Ly,Lysal2	ENSMUSG00000025192	93685	e10.0	chr19	43725214	43725538	+	3.12164	3.72426	2.63046	2.55177	3.24205	3.59575	2.34832	3.06689	1.99038	4.03779
Entpd7	ectonucleoside triphosphate diphosphohydrolase 7	chr19:43689671-43735212	1810012B13Rik,1810020C02Rik,2810003F23Rik,L,LALP1,Ly,Lysal2	ENSMUSG00000025192	93685	e11.0	chr19	43726843	43726928	+	1.9648	4.14938	3.65013	3.36653	3.27971	4.79318	3.90555	3.18539	4.61606	2.73869
Entpd7	ectonucleoside triphosphate diphosphohydrolase 7	chr19:43689671-43735212	1810012B13Rik,1810020C02Rik,2810003F23Rik,L,LALP1,Ly,Lysal2	ENSMUSG00000025192	93685	e12.0	chr19	43727990	43728151	+	2.66952	5.07332	2.48925	2.9889	3.54847	3.28676	3.43116	3.88132	4.81575	3.56061
Entpd7	ectonucleoside triphosphate diphosphohydrolase 7	chr19:43689671-43735212	1810012B13Rik,1810020C02Rik,2810003F23Rik,L,LALP1,Ly,Lysal2	ENSMUSG00000025192	93685	e13.0	chr19	43729698	43731103	+	1.36933	1.83481	0.918941	1.14859	1.4557	1.50382	1.50226	1.28839	1.57817	1.90323
Entpd7	ectonucleoside triphosphate diphosphohydrolase 7	chr19:43689671-43735212	1810012B13Rik,1810020C02Rik,2810003F23Rik,L,LALP1,Ly,Lysal2	ENSMUSG00000025192	93685	ae13.0	chr19	43731104	43731416	+	3.09358	2.56262	1.66327	1.4268	2.37046	1.88824	1.77428	2.66874	2.6437	3.8207
Entpd7	ectonucleoside triphosphate diphosphohydrolase 7	chr19:43689671-43735212	1810012B13Rik,1810020C02Rik,2810003F23Rik,L,LALP1,Ly,Lysal2	ENSMUSG00000025192	93685	e14.0	chr19	43731417	43732679	+	2.83956	2.84632	1.19545	1.5785	2.11369	2.01883	2.19492	2.21074	1.6047	2.86969
Entpd7	ectonucleoside triphosphate diphosphohydrolase 7	chr19:43689671-43735212	1810012B13Rik,1810020C02Rik,2810003F23Rik,L,LALP1,Ly,Lysal2	ENSMUSG00000025192	93685	ae14.0	chr19	43732680	43733641	+	1.1916	1.13304	NA	1.34593	0.704903	0.931172	1.01881	0.731158	1.17887	1.51665
Entpd7	ectonucleoside triphosphate diphosphohydrolase 7	chr19:43689671-43735212	1810012B13Rik,1810020C02Rik,2810003F23Rik,L,LALP1,Ly,Lysal2	ENSMUSG00000025192	93685	e15.0	chr19	43733642	43735212	+	4.04119	3.16442	1.8027	3.17002	2.9856	2.85642	3.09486	3.20645	3.21236	3.68048
Entpd7	ectonucleoside triphosphate diphosphohydrolase 7	chr19:43689671-43735212	1810012B13Rik,1810020C02Rik,2810003F23Rik,L,LALP1,Ly,Lysal2	ENSMUSG00000025192	93685	e2.0	chr19	43690179	43690281	+	1.4158	5.08316	2.56001	3.03322	2.76799	4.48903	5.61792	2.16973	2.71425	5.45731
Cutc	cutC copper transporter	chr19:43752996-43768638	2310039I18Rik,AI326282,CGI-3,CGI-32	NULL	66388	e6.0	chr19	43762904	43763006	+	4.37768	5.69239	8.81508	5.58752	8.53784	6.10217	5.84101	4.02851	5.15817	6.98153
Cutc	cutC copper transporter	chr19:43752996-43768638	2310039I18Rik,AI326282,CGI-3,CGI-32	NULL	66388	e7.0	chr19	43764960	43764987	+	5.52075	6.60876	8.83854	5.26778	8.70693	6.72493	6.20678	4.28705	5.66455	5.35174
Cutc	cutC copper transporter	chr19:43752996-43768638	2310039I18Rik,AI326282,CGI-3,CGI-32	NULL	66388	e8.0	chr19	43767201	43767306	+	3.74421	4.93928	5.512	6.69184	6.11863	5.17347	4.69141	4.9994	5.63308	4.33694
Cutc	cutC copper transporter	chr19:43752996-43768638	2310039I18Rik,AI326282,CGI-3,CGI-32	NULL	66388	e9.0	chr19	43768175	43768638	+	3.66919	2.95732	5.86333	4.65881	4.85951	2.97825	4.20352	3.6202	4.49018	3.38026
Cutc	cutC copper transporter	chr19:43752996-43768638	2310039I18Rik,AI326282,CGI-3,CGI-32	NULL	66388	e1.0	chr19	43752996	43753220	+	0.573757	1.66656	2.2951	1.92778	1.87244	1.80156	1.01598	2.13189	1.99993	0.743094
Cutc	cutC copper transporter	chr19:43752996-43768638	2310039I18Rik,AI326282,CGI-3,CGI-32	NULL	66388	e2.0	chr19	43755620	43755691	+	3.52609	4.03409	9.26794	5.94332	6.67877	6.5568	5.27758	5.46705	5.07197	3.16133
Cutc	cutC copper transporter	chr19:43752996-43768638	2310039I18Rik,AI326282,CGI-3,CGI-32	NULL	66388	e3.0	chr19	43758728	43758787	+	4.25011	6.8194	10.9628	6.39466	7.51528	8.01208	7.09218	5.95827	5.81834	7.8913
Cutc	cutC copper transporter	chr19:43752996-43768638	2310039I18Rik,AI326282,CGI-3,CGI-32	NULL	66388	e4.0	chr19	43759850	43760059	+	4.87295	5.34408	9.78375	6.07307	5.9711	6.10885	5.92975	4.54754	7.58095	4.85637
Cutc	cutC copper transporter	chr19:43752996-43768638	2310039I18Rik,AI326282,CGI-3,CGI-32	NULL	66388	e5.0	chr19	43760689	43760724	+	1.67763	2.79355	6.02728	3.19669	5.06349	3.80882	5.2534	4.7016	6.06223	1.8579
Cutc	cutC copper transporter	chr19:43752996-43768638	2310039I18Rik,AI326282,CGI-3,CGI-32	NULL	66388	e6.0	chr19	43762873	43762903	+	1.70859	2.45317	4.61366	4.14083	3.43236	2.51357	4.50794	3.59546	5.54219	2.70549
Scd3	stearoyl-coenzyme A desaturase 3	chr19:44203266-44244016	4930513N16Rik	ENSMUSG00000025202	30049	e2.0	chr19	44215402	44215684	+	NA	NA	NA	0.656863	NA	NA	NA	NA	0.564686	NA
Scd3	stearoyl-coenzyme A desaturase 3	chr19:44203266-44244016	4930513N16Rik	ENSMUSG00000025202	30049	e3.0	chr19	44234223	44234353	+	NA	NA	0.455339	0.591885	NA	NA	NA	NA	NA	NA
Scd3	stearoyl-coenzyme A desaturase 3	chr19:44203266-44244016	4930513N16Rik	ENSMUSG00000025202	30049	e4.0	chr19	44235771	44235976	+	6.72952	7.16755	5.54605	5.03024	3.5428	7.61461	5.23079	6.26437	6.958	5.6268
Scd3	stearoyl-coenzyme A desaturase 3	chr19:44203266-44244016	4930513N16Rik	ENSMUSG00000025202	30049	e5.0	chr19	44237815	44237877	+	NA	NA	NA	NA	0.515011	1.85148	NA	NA	0.859303	NA
Scd3	stearoyl-coenzyme A desaturase 3	chr19:44203266-44244016	4930513N16Rik	ENSMUSG00000025202	30049	e6.0	chr19	44238376	44238608	+	0.53346	NA	1.05743	0.962703	1.87354	1.03604	1.12589	0.897027	1.19981	0.965986
Scd3	stearoyl-coenzyme A desaturase 3	chr19:44203266-44244016	4930513N16Rik	ENSMUSG00000025202	30049	e7.0	chr19	44241660	44244016	+	NA	0.493463	0.461209	0.529856	NA	NA	0.488818	NA	0.621807	0.630035
Scd2	stearoyl-Coenzyme A desaturase 2	chr19:44293673-44306864	mir-5114,Mir5114,Scd-,Scd-2,swty	ENSMUSG00000025203	20250	e6.0	chr19	44303001	44306864	+	61.3732	59.709	58.3975	57.4072	54.4035	63.1513	69.4318	69.8928	73.5378	75.1275
Scd2	stearoyl-Coenzyme A desaturase 2	chr19:44293673-44306864	mir-5114,Mir5114,Scd-,Scd-2,swty	ENSMUSG00000025203	20250	e2.0	chr19	44294904	44295186	+	61.6072	70.0699	58.8976	52.1531	48.7394	66.4324	62.3165	63.3469	68.0939	66.6254
Scd2	stearoyl-Coenzyme A desaturase 2	chr19:44293673-44306864	mir-5114,Mir5114,Scd-,Scd-2,swty	ENSMUSG00000025203	20250	e3.0	chr19	44298040	44298170	+	50.1212	58.6348	46.7663	47.1532	47.4627	64.6109	57.373	58.8243	72.1617	60.3024
Scd2	stearoyl-Coenzyme A desaturase 2	chr19:44293673-44306864	mir-5114,Mir5114,Scd-,Scd-2,swty	ENSMUSG00000025203	20250	e4.0	chr19	44299609	44299814	+	64.3679	76.5375	69.0135	62.2947	59.9007	84.1219	78.7658	82.8105	82.61	76.4271
Scd2	stearoyl-Coenzyme A desaturase 2	chr19:44293673-44306864	mir-5114,Mir5114,Scd-,Scd-2,swty	ENSMUSG00000025203	20250	e1.0	chr19	44293673	44294411	+	16.3022	20.5336	17.3138	15.0399	14.5417	19.1137	18.5076	19.2608	19.1876	19.9766
Scd2	stearoyl-Coenzyme A desaturase 2	chr19:44293673-44306864	mir-5114,Mir5114,Scd-,Scd-2,swty	ENSMUSG00000025203	20250	e5.0	chr19	44301212	44301444	+	57.1446	70.8645	59.6388	56.6713	58.6081	73.7676	69.435	77.5494	82.1798	64.1755
Hif1an	hypoxia-inducible factor 1, alpha subunit inhibitor	chr19:44562850-44576274	2310046M24Rik,A830014H24Rik,FI,FIH,FIH1	ENSMUSG00000036450	319594	e9.0	chr19	44571663	44573518	+	14.7874	11.7884	9.43736	10.3423	10.8976	13.6003	10.4086	10.3006	9.98069	13.0521
Hif1an	hypoxia-inducible factor 1, alpha subunit inhibitor	chr19:44562850-44576274	2310046M24Rik,A830014H24Rik,FI,FIH,FIH1	ENSMUSG00000036450	319594	ae9.0	chr19	44573519	44573754	+	14.3062	16.8715	11.593	10.1768	12.0519	15.8468	11.3596	10.663	9.32461	15.4523
Hif1an	hypoxia-inducible factor 1, alpha subunit inhibitor	chr19:44562850-44576274	2310046M24Rik,A830014H24Rik,FI,FIH,FIH1	ENSMUSG00000036450	319594	e10.0	chr19	44573755	44574985	+	12.8824	13.131	9.78306	10.1038	12.0846	12.9393	10.9388	11.1148	10.0982	12.7317
Hif1an	hypoxia-inducible factor 1, alpha subunit inhibitor	chr19:44562850-44576274	2310046M24Rik,A830014H24Rik,FI,FIH,FIH1	ENSMUSG00000036450	319594	ae10.0	chr19	44574986	44575284	+	14.9682	12.338	6.82315	8.77034	9.37523	12.9809	8.67837	9.99744	10.5445	12.4893
Hif1an	hypoxia-inducible factor 1, alpha subunit inhibitor	chr19:44562850-44576274	2310046M24Rik,A830014H24Rik,FI,FIH,FIH1	ENSMUSG00000036450	319594	e11.0	chr19	44575285	44575789	+	14.6893	14.8866	12.1885	14.7467	15.2251	17.9754	14.7996	13.8158	13.588	14.9318
Hif1an	hypoxia-inducible factor 1, alpha subunit inhibitor	chr19:44562850-44576274	2310046M24Rik,A830014H24Rik,FI,FIH,FIH1	ENSMUSG00000036450	319594	ae11.0	chr19	44575790	44575887	+	11.8165	10.6804	13.264	11.5948	13.502	15.3023	13.6278	14.7581	11.3302	14.101
Hif1an	hypoxia-inducible factor 1, alpha subunit inhibitor	chr19:44562850-44576274	2310046M24Rik,A830014H24Rik,FI,FIH,FIH1	ENSMUSG00000036450	319594	e12.0	chr19	44575888	44576274	+	14.1807	12.7699	9.44966	13.4431	13.3234	13.4098	12.6047	10.9283	11.7505	12.9238
Hif1an	hypoxia-inducible factor 1, alpha subunit inhibitor	chr19:44562850-44576274	2310046M24Rik,A830014H24Rik,FI,FIH,FIH1	ENSMUSG00000036450	319594	e1.0	chr19	44562850	44563054	+	6.6826	10.2754	8.33141	8.02552	8.88277	11.3275	8.30751	9.19662	7.63741	8.06346
Hif1an	hypoxia-inducible factor 1, alpha subunit inhibitor	chr19:44562850-44576274	2310046M24Rik,A830014H24Rik,FI,FIH,FIH1	ENSMUSG00000036450	319594	e3.0	chr19	44565878	44566026	+	15.0309	10.3877	6.17656	11.7976	9.68204	13.5624	10.1976	9.66148	7.71016	13.6284
Hif1an	hypoxia-inducible factor 1, alpha subunit inhibitor	chr19:44562850-44576274	2310046M24Rik,A830014H24Rik,FI,FIH,FIH1	ENSMUSG00000036450	319594	e4.0	chr19	44568335	44568480	+	14.4921	8.38716	8.79339	15.0831	14.4423	12.7946	12.4611	11.5633	11.0327	15.8465
Hif1an	hypoxia-inducible factor 1, alpha subunit inhibitor	chr19:44562850-44576274	2310046M24Rik,A830014H24Rik,FI,FIH,FIH1	ENSMUSG00000036450	319594	e5.0	chr19	44569404	44569510	+	20.9466	12.1515	9.27849	13.2955	14.4469	15.2851	14.1452	13.3555	11.5866	15.2097
Hif1an	hypoxia-inducible factor 1, alpha subunit inhibitor	chr19:44562850-44576274	2310046M24Rik,A830014H24Rik,FI,FIH,FIH1	ENSMUSG00000036450	319594	e2.0	chr19	44563290	44563540	+	12.4905	9.01721	8.97388	9.28849	10.5645	12.4651	8.58428	8.49457	9.46057	10.8669
Hif1an	hypoxia-inducible factor 1, alpha subunit inhibitor	chr19:44562850-44576274	2310046M24Rik,A830014H24Rik,FI,FIH,FIH1	ENSMUSG00000036450	319594	e6.0	chr19	44569893	44569956	+	13.3889	14.1153	8.38404	11.5705	11.6586	14.3688	10.171	11.5207	10.7035	11.6656
Hif1an	hypoxia-inducible factor 1, alpha subunit inhibitor	chr19:44562850-44576274	2310046M24Rik,A830014H24Rik,FI,FIH,FIH1	ENSMUSG00000036450	319594	e7.0	chr19	44570227	44570337	+	14.2351	15.4192	7.91613	14.1471	13.2037	15.1433	13.4147	10.4448	10.4327	19.7686
Hif1an	hypoxia-inducible factor 1, alpha subunit inhibitor	chr19:44562850-44576274	2310046M24Rik,A830014H24Rik,FI,FIH,FIH1	ENSMUSG00000036450	319594	e8.0	chr19	44571114	44571456	+	16.2133	11.2472	8.88632	12.2279	13.0815	14.2171	11.7204	11.8304	12.5101	15.0305
Hif1an	hypoxia-inducible factor 1, alpha subunit inhibitor	chr19:44562850-44576274	2310046M24Rik,A830014H24Rik,FI,FIH,FIH1	ENSMUSG00000036450	319594	ae8.0	chr19	44571457	44571662	+	14.0336	8.32015	4.99422	10.3107	9.77685	12.2569	10.8145	9.55605	10.2303	12.3172
NULL	NULL	chr19:44578528-44580287	NULL	NULL	NULL	e1.0	chr19	44578528	44580287	+	NA	NA	NA	NA	NA	NA	NA	0.471271	NA	NA
Slf2	SMC5-SMC6 complex localization factor 2	chr19:44931119-44983783	3632432H19,Fam17,Fam178a	NULL	226151	e5.0	chr19	44941459	44942426	+	1.15157	1.11347	0.768473	NA	0.544501	1.65636	0.708634	NA	0.645169	1.26852
Slf2	SMC5-SMC6 complex localization factor 2	chr19:44931119-44983783	3632432H19,Fam17,Fam178a	NULL	226151	e7.0	chr19	44943449	44943519	+	0.700867	1.36612	0.611095	NA	NA	3.00141	NA	1.70975	2.36749	1.46009
Slf2	SMC5-SMC6 complex localization factor 2	chr19:44931119-44983783	3632432H19,Fam17,Fam178a	NULL	226151	e8.0	chr19	44947930	44948052	+	2.0424	0.938693	1.16214	NA	1.08242	2.43191	0.918141	1.78235	1.52984	2.65294
Slf2	SMC5-SMC6 complex localization factor 2	chr19:44931119-44983783	3632432H19,Fam17,Fam178a	NULL	226151	e9.0	chr19	44948972	44949139	+	0.838736	0.561492	NA	NA	0.991298	NA	0.833238	0.553028	NA	1.36019
Slf2	SMC5-SMC6 complex localization factor 2	chr19:44931119-44983783	3632432H19,Fam17,Fam178a	NULL	226151	e10.0	chr19	44952069	44952171	+	1.01471	NA	0.586965	NA	0.856011	1.10524	1.41541	1.65822	0.554764	2.72503
Slf2	SMC5-SMC6 complex localization factor 2	chr19:44931119-44983783	3632432H19,Fam17,Fam178a	NULL	226151	e11.0	chr19	44959005	44959080	+	0.851165	0.579429	0.715806	0.651899	1.08957	1.31441	2.00302	0.883423	1.44027	2.01846
Slf2	SMC5-SMC6 complex localization factor 2	chr19:44931119-44983783	3632432H19,Fam17,Fam178a	NULL	226151	e12.0	chr19	44960734	44960875	+	1.22206	0.624734	0.612029	0.629287	0.789604	1.51506	1.1603	NA	2.44205	1.17403
Slf2	SMC5-SMC6 complex localization factor 2	chr19:44931119-44983783	3632432H19,Fam17,Fam178a	NULL	226151	e2.0	chr19	44934112	44934155	+	NA	NA	0.460089	NA	NA	0.714505	NA	0.762947	NA	1.14535
Slf2	SMC5-SMC6 complex localization factor 2	chr19:44931119-44983783	3632432H19,Fam17,Fam178a	NULL	226151	e1.0	chr19	44931119	44931450	+	NA	NA	NA	0.484754	0.872142	NA	NA	NA	NA	NA
Slf2	SMC5-SMC6 complex localization factor 2	chr19:44931119-44983783	3632432H19,Fam17,Fam178a	NULL	226151	e13.0	chr19	44966967	44967069	+	1.19566	1.03065	NA	1.63672	1.07151	1.10953	1.96264	0.681514	1.77041	1.18731
Slf2	SMC5-SMC6 complex localization factor 2	chr19:44931119-44983783	3632432H19,Fam17,Fam178a	NULL	226151	e14.0	chr19	44967503	44967679	+	1.63941	0.74274	NA	NA	1.09618	0.932483	0.96185	0.692098	0.773189	1.73187
Slf2	SMC5-SMC6 complex localization factor 2	chr19:44931119-44983783	3632432H19,Fam17,Fam178a	NULL	226151	e15.0	chr19	44969037	44969134	+	1.88814	1.47158	NA	0.857839	1.82902	2.35227	0.738739	1.08821	0.988302	1.47934
Slf2	SMC5-SMC6 complex localization factor 2	chr19:44931119-44983783	3632432H19,Fam17,Fam178a	NULL	226151	e16.0	chr19	44971598	44971685	+	NA	0.647793	0.617797	NA	0.739752	1.91859	NA	0.478873	0.958393	1.34004
Slf2	SMC5-SMC6 complex localization factor 2	chr19:44931119-44983783	3632432H19,Fam17,Fam178a	NULL	226151	e17.0	chr19	44973134	44973265	+	0.786688	NA	0.832971	1.08146	0.825448	1.8631	0.957783	1.35455	1.19696	2.7454
Slf2	SMC5-SMC6 complex localization factor 2	chr19:44931119-44983783	3632432H19,Fam17,Fam178a	NULL	226151	e18.0	chr19	44973608	44973685	+	2.32741	1.53696	0.463676	1.39466	0.934683	1.82446	0.98543	1.69608	0.97303	2.75172
Slf2	SMC5-SMC6 complex localization factor 2	chr19:44931119-44983783	3632432H19,Fam17,Fam178a	NULL	226151	e19.0	chr19	44975629	44975715	+	1.49663	2.24365	1.02656	0.873261	1.21463	2.68738	1.91418	1.59538	2.03603	2.30942
Slf2	SMC5-SMC6 complex localization factor 2	chr19:44931119-44983783	3632432H19,Fam17,Fam178a	NULL	226151	e3.0	chr19	44934933	44935666	+	NA	0.516811	0.453557	NA	NA	1.46753	0.475623	0.469322	0.776414	1.61356
Slf2	SMC5-SMC6 complex localization factor 2	chr19:44931119-44983783	3632432H19,Fam17,Fam178a	NULL	226151	e20.0	chr19	44979161	44979229	+	2.36619	1.40832	1.04757	0.475088	1.51253	2.4568	1.85771	1.73621	0.808326	1.25671
Slf2	SMC5-SMC6 complex localization factor 2	chr19:44931119-44983783	3632432H19,Fam17,Fam178a	NULL	226151	e21.0	chr19	44980556	44983188	+	1.21163	0.831454	0.711941	0.868591	1.08146	1.66623	1.10405	0.893689	0.760606	1.21734
Slf2	SMC5-SMC6 complex localization factor 2	chr19:44931119-44983783	3632432H19,Fam17,Fam178a	NULL	226151	ae21.0	chr19	44983189	44983229	+	NA	NA	NA	NA	NA	NA	NA	0.48324	NA	0.926855
Slf2	SMC5-SMC6 complex localization factor 2	chr19:44931119-44983783	3632432H19,Fam17,Fam178a	NULL	226151	e22.0	chr19	44983230	44983783	+	0.545065	0.878488	NA	NA	0.639907	1.27756	0.672308	0.905329	0.596496	1.11179
Slf2	SMC5-SMC6 complex localization factor 2	chr19:44931119-44983783	3632432H19,Fam17,Fam178a	NULL	226151	e4.0	chr19	44938365	44938419	+	0.601853	1.16258	0.676271	0.523921	NA	1.06151	0.691294	NA	NA	1.23836
Sema4g	sema domain, immunoglobulin domain (Ig), transmembrane domain (TM) and short cytoplasmic domain, (semaphorin) 4G	chr19:44989260-45003396	AI507908,AW554132	ENSMUSG00000025207	26456	e15.0	chr19	45001168	45003396	+	17.3023	20.3826	11.7219	13.4835	14.6918	18.4398	16.0746	16.634	15.0675	20.181
Sema4g	sema domain, immunoglobulin domain (Ig), transmembrane domain (TM) and short cytoplasmic domain, (semaphorin) 4G	chr19:44989260-45003396	AI507908,AW554132	ENSMUSG00000025207	26456	e2.0	chr19	44992138	44992638	+	13.2026	18.8268	10.2959	11.5834	12.1034	16.2854	14.0751	14.3599	15.4755	16.7677
Sema4g	sema domain, immunoglobulin domain (Ig), transmembrane domain (TM) and short cytoplasmic domain, (semaphorin) 4G	chr19:44989260-45003396	AI507908,AW554132	ENSMUSG00000025207	26456	e3.0	chr19	44992734	44992882	+	16.95	21.5371	6.95074	14.0915	12.4634	18.4814	14.6613	14.4349	15.5711	17.8032
Sema4g	sema domain, immunoglobulin domain (Ig), transmembrane domain (TM) and short cytoplasmic domain, (semaphorin) 4G	chr19:44989260-45003396	AI507908,AW554132	ENSMUSG00000025207	26456	e4.0	chr19	44993120	44993182	+	16.7276	16.9354	11.4831	10.2539	14.7766	18.6915	14.1115	17.4583	16.3909	18.7632
Sema4g	sema domain, immunoglobulin domain (Ig), transmembrane domain (TM) and short cytoplasmic domain, (semaphorin) 4G	chr19:44989260-45003396	AI507908,AW554132	ENSMUSG00000025207	26456	e5.0	chr19	44996469	44996567	+	16.7508	20.8747	13.1986	11.4796	16.119	20.5137	17.1998	16.9171	19.3217	22.7141
Sema4g	sema domain, immunoglobulin domain (Ig), transmembrane domain (TM) and short cytoplasmic domain, (semaphorin) 4G	chr19:44989260-45003396	AI507908,AW554132	ENSMUSG00000025207	26456	e6.0	chr19	44996680	44996773	+	11.886	14.7167	8.22993	8.61984	12.0565	14.4219	12.4399	14.0365	14.9618	19.1595
Sema4g	sema domain, immunoglobulin domain (Ig), transmembrane domain (TM) and short cytoplasmic domain, (semaphorin) 4G	chr19:44989260-45003396	AI507908,AW554132	ENSMUSG00000025207	26456	e7.0	chr19	44996920	44997033	+	13.2781	15.268	9.44595	12.0343	14.2823	16.1427	13.0523	14.9097	14.7713	19.0031
Sema4g	sema domain, immunoglobulin domain (Ig), transmembrane domain (TM) and short cytoplasmic domain, (semaphorin) 4G	chr19:44989260-45003396	AI507908,AW554132	ENSMUSG00000025207	26456	e8.0	chr19	44997292	44997455	+	12.6602	11.096	7.07603	6.3898	12.4686	10.8063	8.41625	12.9807	12.1131	13.7932
Sema4g	sema domain, immunoglobulin domain (Ig), transmembrane domain (TM) and short cytoplasmic domain, (semaphorin) 4G	chr19:44989260-45003396	AI507908,AW554132	ENSMUSG00000025207	26456	e9.0	chr19	44997529	44997698	+	10.6988	10.0396	7.6535	9.27982	13.1565	11.7043	10.6265	11.429	13.7297	12.1441
Sema4g	sema domain, immunoglobulin domain (Ig), transmembrane domain (TM) and short cytoplasmic domain, (semaphorin) 4G	chr19:44989260-45003396	AI507908,AW554132	ENSMUSG00000025207	26456	e10.0	chr19	44997964	44998108	+	11.6772	13.7968	7.65817	8.32659	10.9949	11.4803	12.8549	10.2028	12.4915	11.7094
Sema4g	sema domain, immunoglobulin domain (Ig), transmembrane domain (TM) and short cytoplasmic domain, (semaphorin) 4G	chr19:44989260-45003396	AI507908,AW554132	ENSMUSG00000025207	26456	e11.0	chr19	44998232	44998454	+	12.2537	17.8929	8.41713	11.6861	15.4694	16.4766	14.0736	13.4407	13.5877	16.563
Sema4g	sema domain, immunoglobulin domain (Ig), transmembrane domain (TM) and short cytoplasmic domain, (semaphorin) 4G	chr19:44989260-45003396	AI507908,AW554132	ENSMUSG00000025207	26456	e12.0	chr19	44998671	44998786	+	14.1499	17.8769	8.82079	11.568	12.5978	17.9042	16.3229	15.1883	15.6702	19.1992
Sema4g	sema domain, immunoglobulin domain (Ig), transmembrane domain (TM) and short cytoplasmic domain, (semaphorin) 4G	chr19:44989260-45003396	AI507908,AW554132	ENSMUSG00000025207	26456	e13.0	chr19	44998878	44999038	+	19.6174	20.2804	13.1253	11.7383	16.1344	18.2998	17.4067	18.1275	19.678	26.8402
Sema4g	sema domain, immunoglobulin domain (Ig), transmembrane domain (TM) and short cytoplasmic domain, (semaphorin) 4G	chr19:44989260-45003396	AI507908,AW554132	ENSMUSG00000025207	26456	e1.0	chr19	44989260	44989357	+	2.38668	4.05608	2.16031	2.54673	2.71235	4.79261	5.00459	2.80485	3.74294	4.48215
Sema4g	sema domain, immunoglobulin domain (Ig), transmembrane domain (TM) and short cytoplasmic domain, (semaphorin) 4G	chr19:44989260-45003396	AI507908,AW554132	ENSMUSG00000025207	26456	e14.0	chr19	44999179	44999240	+	15.9046	20.1405	9.71828	11.8285	14.284	16.8123	14.767	18.5307	18.182	23.5681
Twnk	twinkle mtDNA helicase	chr19:45005663-45012764	D19Ertd626,D19Ertd626e,Pe,PEO,Peo1,Tw,twin,Twinl	NULL	226153	e2.0	chr19	45006966	45008783	+	2.52835	2.83314	2.53503	2.54183	2.83445	3.57029	3.17176	3.21057	3.02615	3.54396
Twnk	twinkle mtDNA helicase	chr19:45005663-45012764	D19Ertd626,D19Ertd626e,Pe,PEO,Peo1,Tw,twin,Twinl	NULL	226153	ae3.0	chr19	45009536	45009687	+	NA	0.819199	1.94679	0.94393	1.32339	NA	NA	NA	0.902579	1.21669
Twnk	twinkle mtDNA helicase	chr19:45005663-45012764	D19Ertd626,D19Ertd626e,Pe,PEO,Peo1,Tw,twin,Twinl	NULL	226153	e3.0	chr19	45009688	45009928	+	3.01705	5.72161	3.5716	4.75033	4.43389	5.38961	4.89538	4.43112	4.6503	4.15899
Twnk	twinkle mtDNA helicase	chr19:45005663-45012764	D19Ertd626,D19Ertd626e,Pe,PEO,Peo1,Tw,twin,Twinl	NULL	226153	e4.0	chr19	45010540	45010647	+	2.27734	4.6659	3.36223	3.99265	4.61826	4.19082	3.26545	4.4011	3.94588	3.46072
Twnk	twinkle mtDNA helicase	chr19:45005663-45012764	D19Ertd626,D19Ertd626e,Pe,PEO,Peo1,Tw,twin,Twinl	NULL	226153	e5.0	chr19	45010826	45010967	+	4.28462	6.2179	4.14829	4.98552	5.79591	4.91075	3.47502	6.69081	5.82208	7.04059
Twnk	twinkle mtDNA helicase	chr19:45005663-45012764	D19Ertd626,D19Ertd626e,Pe,PEO,Peo1,Tw,twin,Twinl	NULL	226153	e1.0	chr19	45006071	45006595	+	NA	NA	1.20079	NA	0.622476	NA	0.958847	0.560795	0.953371	NA
Twnk	twinkle mtDNA helicase	chr19:45005663-45012764	D19Ertd626,D19Ertd626e,Pe,PEO,Peo1,Tw,twin,Twinl	NULL	226153	e6.0	chr19	45011992	45013172	+	4.57254	4.39767	4.70967	3.93056	4.38734	4.64896	4.21833	4.80184	4.68141	4.85527
Lzts2	leucine zipper, putative tumor suppressor 2	chr19:45015176-45027111	BC014695,LAPSER1,mKIAA1813	NULL	226154	e6.0	chr19	45025802	45027111	+	5.78205	7.09392	8.83677	8.2453	9.24384	11.1541	10.3649	9.30239	9.41799	8.02472
Lzts2	leucine zipper, putative tumor suppressor 2	chr19:45015176-45027111	BC014695,LAPSER1,mKIAA1813	NULL	226154	e2.0	chr19	45018135	45018230	+	NA	0.579595	0.81971	1.7805	0.773994	0.894747	0.536637	0.872857	NA	NA
Lzts2	leucine zipper, putative tumor suppressor 2	chr19:45015176-45027111	BC014695,LAPSER1,mKIAA1813	NULL	226154	e3.0	chr19	45021387	45021836	+	7.35041	9.56148	10.6471	8.06055	10.0831	11.5136	10.117	10.8961	11.3026	10.4856
Lzts2	leucine zipper, putative tumor suppressor 2	chr19:45015176-45027111	BC014695,LAPSER1,mKIAA1813	NULL	226154	e4.0	chr19	45023542	45024204	+	5.69627	9.34995	8.70206	8.46835	9.90833	10.3327	11.3359	11.1781	11.4914	10.4807
Lzts2	leucine zipper, putative tumor suppressor 2	chr19:45015176-45027111	BC014695,LAPSER1,mKIAA1813	NULL	226154	e5.0	chr19	45024719	45024979	+	5.94677	5.14682	6.33944	5.23141	8.35136	8.35386	7.40425	6.45366	8.56217	7.20446
Sfxn3	sideroflexin 3	chr19:45047576-45056383	NULL	NULL	94280	e2.0	chr19	45049104	45049107	+	87.8462	89.1833	61.298	68.4833	64.0436	107.011	64.5764	66.3307	86.2163	87.0441
Sfxn3	sideroflexin 3	chr19:45047576-45056383	NULL	NULL	94280	e2.0	chr19	45049108	45049267	+	88.1415	100.285	63.1931	79.5056	78.0331	104.196	72.6837	73.7028	86.1059	88.5615
Sfxn3	sideroflexin 3	chr19:45047576-45056383	NULL	NULL	94280	ae2.0	chr19	45049268	45049362	+	0.748279	NA	1.38045	0.536913	0.706435	1.53512	NA	1.0375	NA	0.934898
Sfxn3	sideroflexin 3	chr19:45047576-45056383	NULL	NULL	94280	ae3.0	chr19	45049716	45049743	+	3.44944	4.55249	2.55436	4.59606	3.67054	3.85361	4.28158	3.86171	3.65111	3.35189
Sfxn3	sideroflexin 3	chr19:45047576-45056383	NULL	NULL	94280	e3.0	chr19	45049744	45049914	+	88.5419	97.1462	76.0149	84.9797	82.4705	106.665	81.1755	82.7108	91.2418	90.4253
Sfxn3	sideroflexin 3	chr19:45047576-45056383	NULL	NULL	94280	e4.0	chr19	45050228	45050232	+	76.8379	87.1488	59.6701	84.2228	66.5224	93.8686	66.4954	70.3385	85.4082	81.2817
Sfxn3	sideroflexin 3	chr19:45047576-45056383	NULL	NULL	94280	e4.0	chr19	45050233	45050326	+	57.6563	71.0581	51.4591	60.0648	48.9231	73.3224	50.1981	53.4683	65.5487	69.1113
Sfxn3	sideroflexin 3	chr19:45047576-45056383	NULL	NULL	94280	e1.0	chr19	45047576	45047890	+	15.3857	14.2618	12.4635	13.4586	15.7158	17.6306	11.9814	12.3361	15.4604	15.9317
Sfxn3	sideroflexin 3	chr19:45047576-45056383	NULL	NULL	94280	e5.0	chr19	45050650	45050725	+	94.8669	98.9764	64.9095	60.7267	74.9588	99.4928	74.4268	70.0596	80.5378	93.0507
Sfxn3	sideroflexin 3	chr19:45047576-45056383	NULL	NULL	94280	e6.0	chr19	45050876	45050961	+	101.557	121.382	74.9434	67.6935	80.1631	118.729	82.623	74.8276	92.6487	92.3723
Sfxn3	sideroflexin 3	chr19:45047576-45056383	NULL	NULL	94280	e7.0	chr19	45052096	45052182	+	84.8819	100.32	72.347	63.5802	63.3727	102.427	77.2006	68.4948	85.0223	83.7517
Sfxn3	sideroflexin 3	chr19:45047576-45056383	NULL	NULL	94280	e7.0	chr19	45052183	45052223	+	95.136	100.135	78.3949	62.4886	66.6167	103.64	79.1478	72.3304	77.2679	86.1269
Sfxn3	sideroflexin 3	chr19:45047576-45056383	NULL	NULL	94280	e8.0	chr19	45052411	45052460	+	94.7219	94.9416	74.1025	67.0962	69.8708	104.117	76.9115	72.6739	71.4961	80.3223
Sfxn3	sideroflexin 3	chr19:45047576-45056383	NULL	NULL	94280	e9.0	chr19	45053670	45053700	+	89.4861	102.858	68.6159	66.1606	72.1847	106.894	78.4956	73.9384	69.7085	83.2702
Sfxn3	sideroflexin 3	chr19:45047576-45056383	NULL	NULL	94280	e9.0	chr19	45053701	45053719	+	86.687	105.105	66.3932	69.0963	73.8517	108.687	84.5474	77.4621	72.905	86.2811
Sfxn3	sideroflexin 3	chr19:45047576-45056383	NULL	NULL	94280	e10.0	chr19	45054302	45054349	+	79.5407	88.6984	60.3465	61.6893	63.7228	92.7893	77.6284	69.394	64.4431	72.7015
Sfxn3	sideroflexin 3	chr19:45047576-45056383	NULL	NULL	94280	e11.0	chr19	45054605	45056383	+	66.622	66.7337	49.1492	55.6713	53.6365	66.577	53.3481	53.3065	56.3326	69.5128
Kazald1	Kazal-type serine peptidase inhibitor domain 1	chr19:45075241-45079289	AI842353,Bo,Bono1,Igfbp-,IGFBP-rP10	NULL	107250	e3.0	chr19	45076664	45077213	+	0.564467	0.668939	2.03642	1.4661	2.25172	1.01447	1.43748	1.9892	1.09575	1.13122
Kazald1	Kazal-type serine peptidase inhibitor domain 1	chr19:45075241-45079289	AI842353,Bo,Bono1,Igfbp-,IGFBP-rP10	NULL	107250	e1.0	chr19	45075241	45075518	+	NA	NA	NA	NA	NA	NA	NA	0.68005	NA	0.603762
Kazald1	Kazal-type serine peptidase inhibitor domain 1	chr19:45075241-45079289	AI842353,Bo,Bono1,Igfbp-,IGFBP-rP10	NULL	107250	e4.0	chr19	45078296	45078456	+	6.00814	6.69899	4.12722	6.50386	8.93746	5.81366	6.79264	7.16317	8.66662	7.50048
Kazald1	Kazal-type serine peptidase inhibitor domain 1	chr19:45075241-45079289	AI842353,Bo,Bono1,Igfbp-,IGFBP-rP10	NULL	107250	e5.0	chr19	45078561	45078708	+	10.5271	6.1716	8.55134	9.00544	10.2168	8.57945	7.70725	6.38703	10.3995	7.15563
Kazald1	Kazal-type serine peptidase inhibitor domain 1	chr19:45075241-45079289	AI842353,Bo,Bono1,Igfbp-,IGFBP-rP10	NULL	107250	e6.0	chr19	45078867	45078872	+	12.7826	6.87228	7.83013	8.09817	12.1667	8.52972	7.37994	8.47874	12.9781	7.35114
Kazald1	Kazal-type serine peptidase inhibitor domain 1	chr19:45075241-45079289	AI842353,Bo,Bono1,Igfbp-,IGFBP-rP10	NULL	107250	e6.0	chr19	45078873	45079289	+	6.46117	4.48744	5.44816	4.42972	6.32794	6.10535	5.16966	6.01093	5.60458	4.86281
Kazald1	Kazal-type serine peptidase inhibitor domain 1	chr19:45075241-45079289	AI842353,Bo,Bono1,Igfbp-,IGFBP-rP10	NULL	107250	ae2.0	chr19	45076087	45076194	+	NA	0.501658	0.716344	0.5226	NA	NA	NA	NA	NA	NA
Kazald1	Kazal-type serine peptidase inhibitor domain 1	chr19:45075241-45079289	AI842353,Bo,Bono1,Igfbp-,IGFBP-rP10	NULL	107250	e2.0	chr19	45076195	45076236	+	0.993499	1.44455	NA	0.507125	NA	NA	0.533392	NA	NA	NA
Btrc	beta-transducin repeat containing protein	chr19:45363734-45533341	b-TrCP,beta-T,Beta-Tr,beta-TrCP,Beta-Trcp1,E3RS-IkappaB,E3RSIkappaB,Fbw1,Fbw1a,FWD1,HOS,SCFb-TRCP,Sl,Slimb	NULL	12234	e12.0	chr19	45471015	45471104	+	18.9047	23.8263	16.9143	21.7361	18.6935	28.4607	19.8388	23.3706	23.5965	26.9444
Btrc	beta-transducin repeat containing protein	chr19:45363734-45533341	b-TrCP,beta-T,Beta-Tr,beta-TrCP,Beta-Trcp1,E3RS-IkappaB,E3RSIkappaB,Fbw1,Fbw1a,FWD1,HOS,SCFb-TRCP,Sl,Slimb	NULL	12234	e13.0	chr19	45502932	45503163	+	24.501	27.0145	24.7479	23.2169	17.5852	32.4372	26.1082	29.208	29.3448	31.667
Btrc	beta-transducin repeat containing protein	chr19:45363734-45533341	b-TrCP,beta-T,Beta-Tr,beta-TrCP,Beta-Trcp1,E3RS-IkappaB,E3RSIkappaB,Fbw1,Fbw1a,FWD1,HOS,SCFb-TRCP,Sl,Slimb	NULL	12234	e14.0	chr19	45507684	45507870	+	17.5508	22.1353	18.556	23.2026	22.6814	28.0731	24.9095	20.5702	27.741	25.4199
Btrc	beta-transducin repeat containing protein	chr19:45363734-45533341	b-TrCP,beta-T,Beta-Tr,beta-TrCP,Beta-Trcp1,E3RS-IkappaB,E3RSIkappaB,Fbw1,Fbw1a,FWD1,HOS,SCFb-TRCP,Sl,Slimb	NULL	12234	e15.0	chr19	45512645	45512741	+	32.3524	20.1587	22.5966	21.7033	23.5938	27.315	23.6754	22.6042	23.5126	28.3669
Btrc	beta-transducin repeat containing protein	chr19:45363734-45533341	b-TrCP,beta-T,Beta-Tr,beta-TrCP,Beta-Trcp1,E3RS-IkappaB,E3RSIkappaB,Fbw1,Fbw1a,FWD1,HOS,SCFb-TRCP,Sl,Slimb	NULL	12234	e16.0	chr19	45513387	45513524	+	35.4306	32.7204	26.3532	30.9383	25.2229	33.6238	27.6529	27.7535	30.9724	34.4559
Btrc	beta-transducin repeat containing protein	chr19:45363734-45533341	b-TrCP,beta-T,Beta-Tr,beta-TrCP,Beta-Trcp1,E3RS-IkappaB,E3RSIkappaB,Fbw1,Fbw1a,FWD1,HOS,SCFb-TRCP,Sl,Slimb	NULL	12234	e17.0	chr19	45514008	45514126	+	31.0062	37.3674	29.4422	33.9989	28.2351	33.8827	37.309	27.9947	32.0222	31.9643
Btrc	beta-transducin repeat containing protein	chr19:45363734-45533341	b-TrCP,beta-T,Beta-Tr,beta-TrCP,Beta-Trcp1,E3RS-IkappaB,E3RSIkappaB,Fbw1,Fbw1a,FWD1,HOS,SCFb-TRCP,Sl,Slimb	NULL	12234	e18.0	chr19	45515858	45516107	+	24.9433	30.1407	24.2307	25.3871	24.4334	32.9855	32.0211	25.0552	29.5277	28.9783
Btrc	beta-transducin repeat containing protein	chr19:45363734-45533341	b-TrCP,beta-T,Beta-Tr,beta-TrCP,Beta-Trcp1,E3RS-IkappaB,E3RSIkappaB,Fbw1,Fbw1a,FWD1,HOS,SCFb-TRCP,Sl,Slimb	NULL	12234	e1.0	chr19	45363734	45363886	+	2.47216	8.04091	7.66834	7.2611	6.04241	10.5278	8.45773	9.0376	7.2778	5.80107
Btrc	beta-transducin repeat containing protein	chr19:45363734-45533341	b-TrCP,beta-T,Beta-Tr,beta-TrCP,Beta-Trcp1,E3RS-IkappaB,E3RSIkappaB,Fbw1,Fbw1a,FWD1,HOS,SCFb-TRCP,Sl,Slimb	NULL	12234	e19.0	chr19	45517015	45517133	+	28.5	41.2801	32.1444	33.0132	34.1385	43.7693	34.3489	36.0409	37.2138	39.8248
Btrc	beta-transducin repeat containing protein	chr19:45363734-45533341	b-TrCP,beta-T,Beta-Tr,beta-TrCP,Beta-Trcp1,E3RS-IkappaB,E3RSIkappaB,Fbw1,Fbw1a,FWD1,HOS,SCFb-TRCP,Sl,Slimb	NULL	12234	e20.0	chr19	45518809	45518919	+	34.298	43.4384	30.1565	33.2782	27.3062	45.4353	36.6149	34.5614	37.7492	40.8236
Btrc	beta-transducin repeat containing protein	chr19:45363734-45533341	b-TrCP,beta-T,Beta-Tr,beta-TrCP,Beta-Trcp1,E3RS-IkappaB,E3RSIkappaB,Fbw1,Fbw1a,FWD1,HOS,SCFb-TRCP,Sl,Slimb	NULL	12234	e21.0	chr19	45519442	45519520	+	25.8179	29.5239	24.4745	25.1428	23.3206	38.5592	25.0241	27.2761	30.4128	29.8593
Btrc	beta-transducin repeat containing protein	chr19:45363734-45533341	b-TrCP,beta-T,Beta-Tr,beta-TrCP,Beta-Trcp1,E3RS-IkappaB,E3RSIkappaB,Fbw1,Fbw1a,FWD1,HOS,SCFb-TRCP,Sl,Slimb	NULL	12234	e22.0	chr19	45527264	45527456	+	30.1006	36.0314	26.4894	25.3178	25.6367	42.877	35.9752	33.1307	38.7379	35.6336
Btrc	beta-transducin repeat containing protein	chr19:45363734-45533341	b-TrCP,beta-T,Beta-Tr,beta-TrCP,Beta-Trcp1,E3RS-IkappaB,E3RSIkappaB,Fbw1,Fbw1a,FWD1,HOS,SCFb-TRCP,Sl,Slimb	NULL	12234	e23.0	chr19	45528973	45528991	+	28.2295	31.0804	31.3329	25.4141	21.7693	39.6023	33.1177	32.6035	30.6573	27.3967
Btrc	beta-transducin repeat containing protein	chr19:45363734-45533341	b-TrCP,beta-T,Beta-Tr,beta-TrCP,Beta-Trcp1,E3RS-IkappaB,E3RSIkappaB,Fbw1,Fbw1a,FWD1,HOS,SCFb-TRCP,Sl,Slimb	NULL	12234	e23.0	chr19	45528992	45532139	+	7.31181	9.03558	6.65948	7.92294	6.65843	13.8402	10.6326	9.9805	10.7827	11.708
Btrc	beta-transducin repeat containing protein	chr19:45363734-45533341	b-TrCP,beta-T,Beta-Tr,beta-TrCP,Beta-Trcp1,E3RS-IkappaB,E3RSIkappaB,Fbw1,Fbw1a,FWD1,HOS,SCFb-TRCP,Sl,Slimb	NULL	12234	ae23.0	chr19	45532140	45532204	+	4.47299	6.11879	5.74086	3.25993	6.26738	8.40172	6.43045	5.65688	9.58326	6.17055
Btrc	beta-transducin repeat containing protein	chr19:45363734-45533341	b-TrCP,beta-T,Beta-Tr,beta-TrCP,Beta-Trcp1,E3RS-IkappaB,E3RSIkappaB,Fbw1,Fbw1a,FWD1,HOS,SCFb-TRCP,Sl,Slimb	NULL	12234	e24.0	chr19	45532205	45533341	+	6.08539	8.76499	5.69964	6.3457	7.09656	12.2793	8.74668	9.03944	9.49466	11.2383
Btrc	beta-transducin repeat containing protein	chr19:45363734-45533341	b-TrCP,beta-T,Beta-Tr,beta-TrCP,Beta-Trcp1,E3RS-IkappaB,E3RSIkappaB,Fbw1,Fbw1a,FWD1,HOS,SCFb-TRCP,Sl,Slimb	NULL	12234	e2.0	chr19	45399505	45399613	+	NA	NA	1.35284	NA	NA	NA	NA	NA	NA	NA
Btrc	beta-transducin repeat containing protein	chr19:45363734-45533341	b-TrCP,beta-T,Beta-Tr,beta-TrCP,Beta-Trcp1,E3RS-IkappaB,E3RSIkappaB,Fbw1,Fbw1a,FWD1,HOS,SCFb-TRCP,Sl,Slimb	NULL	12234	e3.0	chr19	45406545	45406586	+	5.27515	9.08311	11.0839	9.85667	5.1099	13.6567	9.69888	11.2337	7.35695	7.07834
Btrc	beta-transducin repeat containing protein	chr19:45363734-45533341	b-TrCP,beta-T,Beta-Tr,beta-TrCP,Beta-Trcp1,E3RS-IkappaB,E3RSIkappaB,Fbw1,Fbw1a,FWD1,HOS,SCFb-TRCP,Sl,Slimb	NULL	12234	e4.0	chr19	45423133	45423240	+	20.9889	20.4438	25.0474	20.1144	13.9113	26.3636	19.5924	20.1035	18.5344	20.1594
Btrc	beta-transducin repeat containing protein	chr19:45363734-45533341	b-TrCP,beta-T,Beta-Tr,beta-TrCP,Beta-Trcp1,E3RS-IkappaB,E3RSIkappaB,Fbw1,Fbw1a,FWD1,HOS,SCFb-TRCP,Sl,Slimb	NULL	12234	e11.0	chr19	45456533	45456610	+	15.0843	14.3862	12.7043	16.618	12.4046	19.6142	16.7948	17.8851	18.6378	17.7747
Dpcd	deleted in primary ciliary dyskinesia	chr19:45560585-45578287	Nd,Ndac	ENSMUSG00000041035	226162	e3.0	chr19	45571903	45572016	+	97.4982	75.4572	116.687	119.72	83.8366	78.2562	85.9604	83.0442	82.6239	62.2851
Dpcd	deleted in primary ciliary dyskinesia	chr19:45560585-45578287	Nd,Ndac	ENSMUSG00000041035	226162	ae3.0	chr19	45572017	45572027	+	93.0175	58.4622	98.8557	95.2504	76.0208	64.1628	75.5786	78.3349	70.9703	56.998
Dpcd	deleted in primary ciliary dyskinesia	chr19:45560585-45578287	Nd,Ndac	ENSMUSG00000041035	226162	e4.0	chr19	45572423	45572556	+	94.296	63.3519	94.8788	106.286	81.7919	68.2167	70.5032	78.3018	77.2746	67.0241
Dpcd	deleted in primary ciliary dyskinesia	chr19:45560585-45578287	Nd,Ndac	ENSMUSG00000041035	226162	e1.0	chr19	45560603	45560725	+	50.4919	44.7205	55.097	55.3505	41.1817	36.9157	45.8867	45.8885	43.7939	30.4568
Dpcd	deleted in primary ciliary dyskinesia	chr19:45560585-45578287	Nd,Ndac	ENSMUSG00000041035	226162	e6.0	chr19	45577011	45577113	+	80.9303	67.697	89.1039	113.811	71.6204	64.9136	71.9895	68.7298	70.424	56.8047
Dpcd	deleted in primary ciliary dyskinesia	chr19:45560585-45578287	Nd,Ndac	ENSMUSG00000041035	226162	e7.0	chr19	45577489	45578305	+	19.3126	14.4468	19.5167	19.5501	16.2111	15.4415	16.5784	15.7132	15.3338	12.098
Dpcd	deleted in primary ciliary dyskinesia	chr19:45560585-45578287	Nd,Ndac	ENSMUSG00000041035	226162	e2.0	chr19	45564929	45565009	+	125.124	108.044	144.246	147.256	107.308	100.288	115.181	103.282	109.071	78.2221
Hps6	HPS6, biogenesis of lysosomal organelles complex 2 subunit 3	chr19:46003478-46006173	5330434M19Rik,BLOC,BLOC2,r,ru	ENSMUSG00000074811	20170	e1.0	chr19	46003478	46006173	+	1.76074	2.98104	2.9006	2.28157	2.41454	2.1443	2.83033	2.4688	2.14812	2.19643
Pprc1	peroxisome proliferative activated receptor, gamma, coactivator-related 1	chr19:46056539-46072915	A930018M19,BC013720,mKIAA0595,PRC	NULL	226169	e7.0	chr19	46067229	46067286	+	6.21242	6.06687	3.39533	4.55243	2.95378	4.03255	5.77336	3.4014	8.27775	6.25243
Pprc1	peroxisome proliferative activated receptor, gamma, coactivator-related 1	chr19:46056539-46072915	A930018M19,BC013720,mKIAA0595,PRC	NULL	226169	e8.0	chr19	46068021	46068088	+	4.2441	6.56893	3.09192	5.93033	2.92082	4.94121	6.07487	4.66867	9.71114	6.23703
Pprc1	peroxisome proliferative activated receptor, gamma, coactivator-related 1	chr19:46056539-46072915	A930018M19,BC013720,mKIAA0595,PRC	NULL	226169	e9.0	chr19	46069039	46069768	+	5.60726	5.11578	3.20592	3.11163	2.98254	4.93403	5.68331	5.57911	5.32649	4.69047
Pprc1	peroxisome proliferative activated receptor, gamma, coactivator-related 1	chr19:46056539-46072915	A930018M19,BC013720,mKIAA0595,PRC	NULL	226169	e10.0	chr19	46071277	46071411	+	5.96535	7.09847	4.71801	3.81006	2.30455	6.6334	4.59468	5.53216	4.52223	5.9539
Pprc1	peroxisome proliferative activated receptor, gamma, coactivator-related 1	chr19:46056539-46072915	A930018M19,BC013720,mKIAA0595,PRC	NULL	226169	e11.0	chr19	46071519	46071585	+	6.17588	9.67363	2.9562	3.46458	3.45864	6.4642	3.74551	3.46225	3.65738	7.68798
Pprc1	peroxisome proliferative activated receptor, gamma, coactivator-related 1	chr19:46056539-46072915	A930018M19,BC013720,mKIAA0595,PRC	NULL	226169	e12.0	chr19	46071702	46071823	+	4.1911	9.51933	3.6737	3.56647	4.79456	5.71072	5.37661	3.14775	4.319	5.64264
Pprc1	peroxisome proliferative activated receptor, gamma, coactivator-related 1	chr19:46056539-46072915	A930018M19,BC013720,mKIAA0595,PRC	NULL	226169	e13.0	chr19	46072183	46072303	+	4.43603	7.97393	6.43709	4.202	3.73923	5.89445	6.89612	6.47722	5.52756	6.14232
Pprc1	peroxisome proliferative activated receptor, gamma, coactivator-related 1	chr19:46056539-46072915	A930018M19,BC013720,mKIAA0595,PRC	NULL	226169	e13.0	chr19	46072304	46072334	+	3.92015	6.72904	5.8383	5.58143	4.22975	5.19727	7.85997	7.91678	6.52009	6.60616
Pprc1	peroxisome proliferative activated receptor, gamma, coactivator-related 1	chr19:46056539-46072915	A930018M19,BC013720,mKIAA0595,PRC	NULL	226169	e14.0	chr19	46072549	46072915	+	2.08477	3.06989	2.31137	1.84252	2.92342	2.72782	2.62236	3.81778	2.56445	3.28106
Pprc1	peroxisome proliferative activated receptor, gamma, coactivator-related 1	chr19:46056539-46072915	A930018M19,BC013720,mKIAA0595,PRC	NULL	226169	e1.0	chr19	46056539	46056743	+	NA	NA	NA	NA	NA	NA	NA	0.555189	NA	NA
Pprc1	peroxisome proliferative activated receptor, gamma, coactivator-related 1	chr19:46056539-46072915	A930018M19,BC013720,mKIAA0595,PRC	NULL	226169	e2.0	chr19	46061403	46061576	+	2.37904	3.44445	1.91461	1.57784	NA	2.34393	2.02264	2.2289	2.26613	1.84075
Pprc1	peroxisome proliferative activated receptor, gamma, coactivator-related 1	chr19:46056539-46072915	A930018M19,BC013720,mKIAA0595,PRC	NULL	226169	e3.0	chr19	46062144	46062290	+	1.31249	3.2656	1.76543	3.19795	2.43167	1.95885	3.49299	2.55047	2.21385	3.78609
Pprc1	peroxisome proliferative activated receptor, gamma, coactivator-related 1	chr19:46056539-46072915	A930018M19,BC013720,mKIAA0595,PRC	NULL	226169	e4.0	chr19	46062402	46062493	+	1.47605	5.37987	2.88901	3.08281	1.91001	2.19165	4.28768	3.46686	2.07259	3.1663
Pprc1	peroxisome proliferative activated receptor, gamma, coactivator-related 1	chr19:46056539-46072915	A930018M19,BC013720,mKIAA0595,PRC	NULL	226169	e4.0	chr19	46062494	46062503	+	2.13431	4.31639	3.31417	2.22992	0.839791	2.65358	3.02027	2.59456	1.6412	3.71892
Pprc1	peroxisome proliferative activated receptor, gamma, coactivator-related 1	chr19:46056539-46072915	A930018M19,BC013720,mKIAA0595,PRC	NULL	226169	e5.0	chr19	46062612	46064988	+	3.25356	3.26438	2.01568	1.58876	2.13781	3.57479	3.10798	2.97487	3.62043	2.54469
Pprc1	peroxisome proliferative activated receptor, gamma, coactivator-related 1	chr19:46056539-46072915	A930018M19,BC013720,mKIAA0595,PRC	NULL	226169	e5.0	chr19	46064989	46065480	+	3.72391	4.03547	2.58076	2.8211	2.16852	4.55637	4.21843	3.62865	5.46506	3.37375
Pprc1	peroxisome proliferative activated receptor, gamma, coactivator-related 1	chr19:46056539-46072915	A930018M19,BC013720,mKIAA0595,PRC	NULL	226169	e6.0	chr19	46065664	46065717	+	3.57939	4.24145	3.49197	3.26161	2.85431	3.86732	5.09125	2.81171	5.99767	3.65394
Nolc1	nucleolar and coiled-body phosphoprotein 1	chr19:46075847-46085543	NOP,NOPP130,NOPP140,P13,P130	NULL	70769	e2.0	chr19	46078703	46078758	+	6.81781	12.6981	8.30461	8.53294	8.3381	21.1926	13.9633	14.8743	18.8475	19.2387
Nolc1	nucleolar and coiled-body phosphoprotein 1	chr19:46075847-46085543	NOP,NOPP130,NOPP140,P13,P130	NULL	70769	e1.0	chr19	46075847	46076149	+	1.69703	4.49684	2.35509	2.43314	2.83522	7.36599	3.90312	3.97259	4.54296	5.29026
Nolc1	nucleolar and coiled-body phosphoprotein 1	chr19:46075847-46085543	NOP,NOPP130,NOPP140,P13,P130	NULL	70769	e3.0	chr19	46078876	46079021	+	5.18227	12.082	7.59309	9.44416	11.3798	23.7607	14.6002	14.798	16.1442	21.9557
Nolc1	nucleolar and coiled-body phosphoprotein 1	chr19:46075847-46085543	NOP,NOPP130,NOPP140,P13,P130	NULL	70769	e4.0	chr19	46079131	46079258	+	4.9783	11.8094	9.08279	9.39749	8.57161	22.3877	10.4998	8.85564	14.2807	21.4566
Nolc1	nucleolar and coiled-body phosphoprotein 1	chr19:46075847-46085543	NOP,NOPP130,NOPP140,P13,P130	NULL	70769	e5.0	chr19	46079911	46080085	+	10.109	13.7971	9.00663	11.3134	11.0237	25.391	15.1783	16.5482	17.1798	26.6877
Nolc1	nucleolar and coiled-body phosphoprotein 1	chr19:46075847-46085543	NOP,NOPP130,NOPP140,P13,P130	NULL	70769	e6.0	chr19	46081304	46081422	+	7.00281	13.7475	6.58116	7.41352	8.62719	24.5554	11.3587	12.5629	15.7912	22.2756
Nolc1	nucleolar and coiled-body phosphoprotein 1	chr19:46075847-46085543	NOP,NOPP130,NOPP140,P13,P130	NULL	70769	e7.0	chr19	46081541	46081676	+	6.41035	14.2251	7.95705	7.11116	10.4081	23.7439	12.4021	13.0506	14.145	22.3166
Nolc1	nucleolar and coiled-body phosphoprotein 1	chr19:46075847-46085543	NOP,NOPP130,NOPP140,P13,P130	NULL	70769	e8.0	chr19	46082248	46082376	+	9.38955	15.672	9.05891	7.43106	15.0416	23.6279	12.847	15.8123	15.9802	24.9746
Nolc1	nucleolar and coiled-body phosphoprotein 1	chr19:46075847-46085543	NOP,NOPP130,NOPP140,P13,P130	NULL	70769	e9.0	chr19	46082516	46082626	+	7.33232	13.9071	7.85677	6.11166	7.07744	22.3407	15.5575	12.459	16.3734	21.8962
Nolc1	nucleolar and coiled-body phosphoprotein 1	chr19:46075847-46085543	NOP,NOPP130,NOPP140,P13,P130	NULL	70769	e10.0	chr19	46082740	46083362	+	11.1848	16.2117	9.28676	9.2552	11.9642	23.3931	14.6301	13.4624	16.5104	24.538
Nolc1	nucleolar and coiled-body phosphoprotein 1	chr19:46075847-46085543	NOP,NOPP130,NOPP140,P13,P130	NULL	70769	e10.0	chr19	46083363	46083367	+	4.99441	4.42532	2.19441	3.2475	3.43478	6.18056	3.85732	3.91901	4.16801	6.80522
Nolc1	nucleolar and coiled-body phosphoprotein 1	chr19:46075847-46085543	NOP,NOPP130,NOPP140,P13,P130	NULL	70769	ae11.0	chr19	46083520	46083525	+	17.433	21.1147	10.7674	12.977	14.3267	25.1884	18.3212	15.6942	17.6328	28.043
Nolc1	nucleolar and coiled-body phosphoprotein 1	chr19:46075847-46085543	NOP,NOPP130,NOPP140,P13,P130	NULL	70769	e11.0	chr19	46083526	46083630	+	13.9621	20.9199	13.8261	13.4674	15.4626	27.6065	18.9988	17.6277	20.2351	28.7134
Nolc1	nucleolar and coiled-body phosphoprotein 1	chr19:46075847-46085543	NOP,NOPP130,NOPP140,P13,P130	NULL	70769	e12.0	chr19	46083755	46083843	+	13.749	25.6842	18.5796	18.9933	21.1044	33.4035	22.5372	24.1542	21.6375	32.4334
Nolc1	nucleolar and coiled-body phosphoprotein 1	chr19:46075847-46085543	NOP,NOPP130,NOPP140,P13,P130	NULL	70769	e13.0	chr19	46084012	46085543	+	9.70695	11.6383	9.95814	7.63879	10.1738	17.327	12.6735	12.2187	12.6461	18.1573
Gbf1	golgi-specific brefeldin A-resistance factor 1	chr19:46152529-46286509	1700083E03Rik,AI035702,AW049900,mKIAA0248	NULL	107338	e6.0	chr19	46253987	46254095	+	3.04347	6.69569	2.14162	3.71011	3.05878	4.68469	4.67368	5.10021	5.64725	7.22507
Gbf1	golgi-specific brefeldin A-resistance factor 1	chr19:46152529-46286509	1700083E03Rik,AI035702,AW049900,mKIAA0248	NULL	107338	e7.0	chr19	46254557	46254617	+	3.77911	6.55155	2.10904	5.75319	3.47915	5.93433	4.74472	4.35115	5.54131	10.2407
Gbf1	golgi-specific brefeldin A-resistance factor 1	chr19:46152529-46286509	1700083E03Rik,AI035702,AW049900,mKIAA0248	NULL	107338	e8.0	chr19	46255653	46255707	+	3.80043	8.67642	3.05413	5.38124	4.57	8.0562	6.74256	4.71292	6.60363	12.4166
Gbf1	golgi-specific brefeldin A-resistance factor 1	chr19:46152529-46286509	1700083E03Rik,AI035702,AW049900,mKIAA0248	NULL	107338	e9.0	chr19	46259104	46259251	+	6.15872	11.802	3.3511	6.08521	6.00452	9.03065	8.187	8.17579	7.43818	11.7455
Gbf1	golgi-specific brefeldin A-resistance factor 1	chr19:46152529-46286509	1700083E03Rik,AI035702,AW049900,mKIAA0248	NULL	107338	e10.0	chr19	46259573	46259796	+	4.94864	9.65438	3.86583	4.35398	3.64001	7.25143	6.52663	7.00159	7.67616	7.58096
Gbf1	golgi-specific brefeldin A-resistance factor 1	chr19:46152529-46286509	1700083E03Rik,AI035702,AW049900,mKIAA0248	NULL	107338	e11.0	chr19	46260713	46260878	+	8.99961	14.3843	4.89853	6.15743	5.77827	9.20046	7.91785	8.83639	10.7769	10.317
Gbf1	golgi-specific brefeldin A-resistance factor 1	chr19:46152529-46286509	1700083E03Rik,AI035702,AW049900,mKIAA0248	NULL	107338	e12.0	chr19	46261621	46261832	+	4.65178	11.8937	6.24359	4.70133	5.1242	8.80229	7.93158	7.08611	8.64716	11.2678
Gbf1	golgi-specific brefeldin A-resistance factor 1	chr19:46152529-46286509	1700083E03Rik,AI035702,AW049900,mKIAA0248	NULL	107338	e13.0	chr19	46262434	46262532	+	5.46907	11.4525	5.22261	4.37889	4.1937	6.47653	5.67246	4.98815	8.40654	8.96044
Gbf1	golgi-specific brefeldin A-resistance factor 1	chr19:46152529-46286509	1700083E03Rik,AI035702,AW049900,mKIAA0248	NULL	107338	e2.0	chr19	46163520	46163625	+	2.98102	5.88875	4.3875	3.24205	3.29972	5.02775	2.72667	5.27222	5.44981	9.10759
Gbf1	golgi-specific brefeldin A-resistance factor 1	chr19:46152529-46286509	1700083E03Rik,AI035702,AW049900,mKIAA0248	NULL	107338	e14.0	chr19	46264779	46264973	+	5.26258	10.9849	3.62664	5.14951	4.53547	7.47948	8.68595	6.39846	7.871	13.3833
Gbf1	golgi-specific brefeldin A-resistance factor 1	chr19:46152529-46286509	1700083E03Rik,AI035702,AW049900,mKIAA0248	NULL	107338	e15.0	chr19	46265178	46265367	+	6.88437	12.3043	3.90271	4.92183	7.94581	7.17614	8.6031	7.64732	11.3715	15.451
Gbf1	golgi-specific brefeldin A-resistance factor 1	chr19:46152529-46286509	1700083E03Rik,AI035702,AW049900,mKIAA0248	NULL	107338	e16.0	chr19	46265587	46265727	+	6.73527	13.4592	4.93379	6.03807	9.2936	11.4447	10.9121	7.18289	10.4895	12.0661
Gbf1	golgi-specific brefeldin A-resistance factor 1	chr19:46152529-46286509	1700083E03Rik,AI035702,AW049900,mKIAA0248	NULL	107338	e17.0	chr19	46266025	46266113	+	5.12624	9.69397	3.28582	3.74693	3.98754	9.73253	6.66819	6.75643	6.84187	7.87007
Gbf1	golgi-specific brefeldin A-resistance factor 1	chr19:46152529-46286509	1700083E03Rik,AI035702,AW049900,mKIAA0248	NULL	107338	e18.0	chr19	46267203	46267405	+	4.99722	11.0451	3.45829	4.1837	4.89545	8.33463	6.55652	6.80138	6.82621	10.2767
Gbf1	golgi-specific brefeldin A-resistance factor 1	chr19:46152529-46286509	1700083E03Rik,AI035702,AW049900,mKIAA0248	NULL	107338	e19.0	chr19	46267993	46268116	+	7.51947	13.7186	4.01096	7.43992	6.93015	12.6235	9.64926	8.54695	9.58454	13.154
Gbf1	golgi-specific brefeldin A-resistance factor 1	chr19:46152529-46286509	1700083E03Rik,AI035702,AW049900,mKIAA0248	NULL	107338	e20.0	chr19	46268391	46268516	+	11.9648	11.9512	3.8971	6.65101	5.34297	11.6125	10.8158	9.45801	9.83036	13.4162
Gbf1	golgi-specific brefeldin A-resistance factor 1	chr19:46152529-46286509	1700083E03Rik,AI035702,AW049900,mKIAA0248	NULL	107338	e21.0	chr19	46268779	46268861	+	11.2126	12.2493	4.45136	6.86399	7.74003	11.7985	11.0255	10.842	11.8674	13.3907
Gbf1	golgi-specific brefeldin A-resistance factor 1	chr19:46152529-46286509	1700083E03Rik,AI035702,AW049900,mKIAA0248	NULL	107338	e22.0	chr19	46269745	46269981	+	7.78229	9.96596	5.31417	6.9231	6.51328	8.9142	9.01581	8.24854	9.22868	10.8642
Gbf1	golgi-specific brefeldin A-resistance factor 1	chr19:46152529-46286509	1700083E03Rik,AI035702,AW049900,mKIAA0248	NULL	107338	e23.0	chr19	46270258	46270351	+	11.6072	14.4074	7.75586	8.11583	5.09914	11.9441	8.46677	10.8807	9.56776	16.7949
Gbf1	golgi-specific brefeldin A-resistance factor 1	chr19:46152529-46286509	1700083E03Rik,AI035702,AW049900,mKIAA0248	NULL	107338	e24.0	chr19	46270674	46270850	+	17.046	18.1947	9.17286	10.1147	6.51944	10.5407	9.45386	10.6318	12.6913	11.9087
Gbf1	golgi-specific brefeldin A-resistance factor 1	chr19:46152529-46286509	1700083E03Rik,AI035702,AW049900,mKIAA0248	NULL	107338	e25.0	chr19	46271555	46271619	+	11.4332	16.9662	6.70833	9.89567	8.48004	11.7169	12.0388	14.7944	12.269	13.6825
Gbf1	golgi-specific brefeldin A-resistance factor 1	chr19:46152529-46286509	1700083E03Rik,AI035702,AW049900,mKIAA0248	NULL	107338	e26.0	chr19	46271707	46271830	+	9.7518	16.0072	6.75945	4.69476	8.60333	14.7652	14.2324	11.9828	15.97	17.7329
Gbf1	golgi-specific brefeldin A-resistance factor 1	chr19:46152529-46286509	1700083E03Rik,AI035702,AW049900,mKIAA0248	NULL	107338	e27.0	chr19	46271986	46272057	+	11.9573	17.2647	6.31423	6.23603	7.92347	12.0517	12.427	10.4005	11.453	22.7992
Gbf1	golgi-specific brefeldin A-resistance factor 1	chr19:46152529-46286509	1700083E03Rik,AI035702,AW049900,mKIAA0248	NULL	107338	e28.0	chr19	46272175	46272269	+	12.4851	19.8101	7.939	8.33367	8.71903	13.3215	14.1076	13.7087	15.3035	20.8729
Gbf1	golgi-specific brefeldin A-resistance factor 1	chr19:46152529-46286509	1700083E03Rik,AI035702,AW049900,mKIAA0248	NULL	107338	e29.0	chr19	46272501	46272654	+	11.5811	12.0996	8.67876	5.11095	9.70985	10.9098	10.0044	10.4612	10.2814	9.88046
Gbf1	golgi-specific brefeldin A-resistance factor 1	chr19:46152529-46286509	1700083E03Rik,AI035702,AW049900,mKIAA0248	NULL	107338	e30.0	chr19	46279210	46279435	+	9.61687	14.6736	6.75345	6.51745	7.52156	11.4329	12.3768	13.0141	11.8169	14.4016
Gbf1	golgi-specific brefeldin A-resistance factor 1	chr19:46152529-46286509	1700083E03Rik,AI035702,AW049900,mKIAA0248	NULL	107338	e31.0	chr19	46279912	46280072	+	16.4036	17.0511	6.32678	8.78828	8.53514	15.2436	12.3099	13.0967	12.548	15.6465
Gbf1	golgi-specific brefeldin A-resistance factor 1	chr19:46152529-46286509	1700083E03Rik,AI035702,AW049900,mKIAA0248	NULL	107338	e32.0	chr19	46280177	46280423	+	17.1238	21.2713	8.70761	10.404	13.7984	15.6178	15.2528	15.6344	14.6058	18.4066
Gbf1	golgi-specific brefeldin A-resistance factor 1	chr19:46152529-46286509	1700083E03Rik,AI035702,AW049900,mKIAA0248	NULL	107338	e33.0	chr19	46280538	46280730	+	14.7379	19.0381	10.277	10.2323	14.6247	15.0217	14.8927	17.4731	15.881	18.3063
Gbf1	golgi-specific brefeldin A-resistance factor 1	chr19:46152529-46286509	1700083E03Rik,AI035702,AW049900,mKIAA0248	NULL	107338	e33.0	chr19	46280731	46280743	+	6.85987	9.49935	8.37151	5.30711	6.26151	7.31477	8.70099	9.05469	7.3806	12.5873
Gbf1	golgi-specific brefeldin A-resistance factor 1	chr19:46152529-46286509	1700083E03Rik,AI035702,AW049900,mKIAA0248	NULL	107338	e34.0	chr19	46283035	46283185	+	14.4674	19.7559	12.8805	10.0792	11.6988	12.7956	15.489	14.7602	17.2468	16.0106
Gbf1	golgi-specific brefeldin A-resistance factor 1	chr19:46152529-46286509	1700083E03Rik,AI035702,AW049900,mKIAA0248	NULL	107338	e35.0	chr19	46283320	46283450	+	7.6206	19.1413	8.7824	8.90824	6.82715	15.0606	12.8007	13.4544	13.2258	13.5313
Gbf1	golgi-specific brefeldin A-resistance factor 1	chr19:46152529-46286509	1700083E03Rik,AI035702,AW049900,mKIAA0248	NULL	107338	e36.0	chr19	46283622	46283723	+	10.5854	20.698	9.63106	8.99283	12.3564	18.0825	16.8752	14.9945	12.979	19.5727
Gbf1	golgi-specific brefeldin A-resistance factor 1	chr19:46152529-46286509	1700083E03Rik,AI035702,AW049900,mKIAA0248	NULL	107338	e37.0	chr19	46284005	46284118	+	16.1333	21.7297	12.7784	12.0474	10.2877	20.402	18.3498	19.8255	16.0164	23.6769
Gbf1	golgi-specific brefeldin A-resistance factor 1	chr19:46152529-46286509	1700083E03Rik,AI035702,AW049900,mKIAA0248	NULL	107338	e38.0	chr19	46284250	46284430	+	24.9348	25.3521	13.7464	11.5875	14.5869	20.4035	19.0336	20.6038	20.4124	26.3145
Gbf1	golgi-specific brefeldin A-resistance factor 1	chr19:46152529-46286509	1700083E03Rik,AI035702,AW049900,mKIAA0248	NULL	107338	e39.0	chr19	46284705	46284833	+	17.5127	30.5877	10.4775	12.7841	18.4787	19.9955	18.4126	21.813	22.591	22.7176
Gbf1	golgi-specific brefeldin A-resistance factor 1	chr19:46152529-46286509	1700083E03Rik,AI035702,AW049900,mKIAA0248	NULL	107338	e40.0	chr19	46285660	46286509	+	15.5825	24.5866	13.9499	12.7129	15.3158	20.3407	18.4404	19.2097	19.1818	22.9209
Gbf1	golgi-specific brefeldin A-resistance factor 1	chr19:46152529-46286509	1700083E03Rik,AI035702,AW049900,mKIAA0248	NULL	107338	e3.0	chr19	46170657	46170723	+	2.85504	11.646	6.4568	2.65758	4.13359	5.17051	5.29499	5.33979	8.6017	8.87312
Gbf1	golgi-specific brefeldin A-resistance factor 1	chr19:46152529-46286509	1700083E03Rik,AI035702,AW049900,mKIAA0248	NULL	107338	e1.0	chr19	46152529	46152792	+	1.52982	3.91956	1.2802	1.93132	2.82579	3.8156	2.18611	2.28567	2.70432	4.1633
Gbf1	golgi-specific brefeldin A-resistance factor 1	chr19:46152529-46286509	1700083E03Rik,AI035702,AW049900,mKIAA0248	NULL	107338	e4.0	chr19	46246089	46246220	+	6.41725	8.73279	2.19723	3.45104	4.57895	5.81533	6.43714	4.39363	7.31602	8.58149
Gbf1	golgi-specific brefeldin A-resistance factor 1	chr19:46152529-46286509	1700083E03Rik,AI035702,AW049900,mKIAA0248	NULL	107338	e5.0	chr19	46252114	46252232	+	8.04569	7.89497	3.4611	5.57017	5.9517	7.13641	5.53174	4.65591	6.18289	9.98441
NULL	NULL	chr19:46314101-46315373	NULL	NULL	NULL	e1.0	chr19	46314101	46315373	+	NA	0.46656	NA	NA	NA	NA	NA	NA	NA	NA
Fbxl15	F-box and leucine-rich repeat protein 15	chr19:46328184-46330446	0710008C12Rik,Fbxo3,Fbxo37	ENSMUSG00000025226	68431	e3.0	chr19	46329088	46329593	+	5.83961	7.07357	18.5469	12.3257	13.835	9.69412	11.8136	11.4626	12.5274	6.88751
Fbxl15	F-box and leucine-rich repeat protein 15	chr19:46328184-46330446	0710008C12Rik,Fbxo3,Fbxo37	ENSMUSG00000025226	68431	e4.0	chr19	46330102	46330446	+	14.8001	13.355	29.8956	17.8752	20.6915	17.2678	19.7365	17.0987	18.7173	12.0888
Fbxl15	F-box and leucine-rich repeat protein 15	chr19:46328184-46330446	0710008C12Rik,Fbxo3,Fbxo37	ENSMUSG00000025226	68431	e1.0	chr19	46328184	46328526	+	6.41857	8.99328	11.6081	10.2951	10.1489	6.17873	10.048	10.4693	8.09225	6.99429
Fbxl15	F-box and leucine-rich repeat protein 15	chr19:46328184-46330446	0710008C12Rik,Fbxo3,Fbxo37	ENSMUSG00000025226	68431	e2.0	chr19	46328675	46328828	+	2.82034	3.45426	7.46821	5.39441	8.16552	2.35554	6.88672	6.10265	4.69016	2.97908
Fbxl15	F-box and leucine-rich repeat protein 15	chr19:46328184-46330446	0710008C12Rik,Fbxo3,Fbxo37	ENSMUSG00000025226	68431	ae2.0	chr19	46328829	46328936	+	NA	NA	0.544581	0.6448	NA	NA	NA	NA	NA	NA
Mfsd13a	major facilitator superfamily domain containing 13a	chr19:46341118-46375254	4930449A08Rik,4930538D17Rik,Tmem180	NULL	75146	e2.0	chr19	46356880	46356984	+	NA	NA	NA	NA	0.605466	0.846564	0.809508	0.704782	NA	NA
Mfsd13a	major facilitator superfamily domain containing 13a	chr19:46341118-46375254	4930449A08Rik,4930538D17Rik,Tmem180	NULL	75146	e3.0	chr19	46366311	46366553	+	1.32649	2.901	4.29194	3.69462	5.46932	6.93974	4.97425	4.7961	3.02637	3.44274
Mfsd13a	major facilitator superfamily domain containing 13a	chr19:46341118-46375254	4930449A08Rik,4930538D17Rik,Tmem180	NULL	75146	e4.0	chr19	46367210	46367292	+	1.07049	4.68503	4.81282	4.35411	6.69058	7.23968	5.92009	3.14546	4.66651	5.5596
Mfsd13a	major facilitator superfamily domain containing 13a	chr19:46341118-46375254	4930449A08Rik,4930538D17Rik,Tmem180	NULL	75146	e5.0	chr19	46367709	46368161	+	3.55537	5.77748	7.03666	3.55612	5.57981	6.26516	5.73851	5.41889	6.2531	4.88724
Mfsd13a	major facilitator superfamily domain containing 13a	chr19:46341118-46375254	4930449A08Rik,4930538D17Rik,Tmem180	NULL	75146	e6.0	chr19	46368266	46368389	+	6.35286	8.98192	10.2479	5.01358	7.52521	8.12079	7.16878	6.10849	9.06838	9.99442
Mfsd13a	major facilitator superfamily domain containing 13a	chr19:46341118-46375254	4930449A08Rik,4930538D17Rik,Tmem180	NULL	75146	e7.0	chr19	46369237	46369333	+	6.66116	6.4345	10.8973	6.91157	7.83047	10.1925	10.1277	9.6897	9.27075	12.394
Mfsd13a	major facilitator superfamily domain containing 13a	chr19:46341118-46375254	4930449A08Rik,4930538D17Rik,Tmem180	NULL	75146	e8.0	chr19	46371936	46372107	+	5.4281	4.77534	5.74638	6.52676	3.32863	6.97321	5.83121	5.7061	6.01331	5.46146
Mfsd13a	major facilitator superfamily domain containing 13a	chr19:46341118-46375254	4930449A08Rik,4930538D17Rik,Tmem180	NULL	75146	e9.0	chr19	46372182	46372375	+	5.29858	6.16277	4.9202	5.16206	6.04894	7.18316	6.79908	4.94635	5.70604	5.28788
Mfsd13a	major facilitator superfamily domain containing 13a	chr19:46341118-46375254	4930449A08Rik,4930538D17Rik,Tmem180	NULL	75146	e10.0	chr19	46374446	46375254	+	4.38433	4.8263	6.58173	4.17701	5.25522	6.10971	4.22679	4.35736	6.10713	5.22005
Sufu	SUFU negative regulator of hedgehog signaling	chr19:46396896-46488804	b2b273C,Su(Fu,Su(fu)	NULL	24069	e3.0	chr19	46424999	46425135	+	4.0805	2.7229	3.20739	3.25932	4.82929	4.51049	4.75008	3.93572	4.21882	4.90363
Sufu	SUFU negative regulator of hedgehog signaling	chr19:46396896-46488804	b2b273C,Su(Fu,Su(fu)	NULL	24069	e1.0	chr19	46396896	46397284	+	1.56583	1.2854	NA	0.598038	0.783689	1.54382	1.0164	1.06462	1.30289	1.93362
Sufu	SUFU negative regulator of hedgehog signaling	chr19:46396896-46488804	b2b273C,Su(Fu,Su(fu)	NULL	24069	e2.0	chr19	46401124	46401258	+	6.73404	5.0018	2.65471	2.88062	3.09605	3.41702	4.02806	2.07075	4.43053	5.0512
Sufu	SUFU negative regulator of hedgehog signaling	chr19:46396896-46488804	b2b273C,Su(Fu,Su(fu)	NULL	24069	e4.0	chr19	46449829	46449971	+	5.51965	7.15844	3.92346	2.66975	3.89166	3.81632	4.42956	3.48122	3.95678	6.30496
Sufu	SUFU negative regulator of hedgehog signaling	chr19:46396896-46488804	b2b273C,Su(Fu,Su(fu)	NULL	24069	e5.0	chr19	46450579	46450664	+	5.31595	8.07841	3.04626	2.84505	3.41196	3.06979	5.2195	3.69412	4.76474	7.07062
Sufu	SUFU negative regulator of hedgehog signaling	chr19:46396896-46488804	b2b273C,Su(Fu,Su(fu)	NULL	24069	e6.0	chr19	46450891	46450963	+	5.73198	4.3248	3.51124	2.14807	3.43872	3.64271	4.23054	4.28177	4.7729	5.49602
Sufu	SUFU negative regulator of hedgehog signaling	chr19:46396896-46488804	b2b273C,Su(Fu,Su(fu)	NULL	24069	e7.0	chr19	46453162	46453315	+	5.46394	4.77577	3.50689	2.03765	4.69527	4.51455	3.74831	2.74815	3.88804	4.63349
Sufu	SUFU negative regulator of hedgehog signaling	chr19:46396896-46488804	b2b273C,Su(Fu,Su(fu)	NULL	24069	e8.0	chr19	46454735	46454846	+	2.1259	2.71767	1.35723	2.18523	3.80309	3.7139	3.87632	3.05954	3.02472	4.29242
Sufu	SUFU negative regulator of hedgehog signaling	chr19:46396896-46488804	b2b273C,Su(Fu,Su(fu)	NULL	24069	e9.0	chr19	46473572	46473575	+	0.941228	3.03938	1.50473	3.07703	3.7092	2.32012	3.78543	4.79562	3.9589	4.55074
Sufu	SUFU negative regulator of hedgehog signaling	chr19:46396896-46488804	b2b273C,Su(Fu,Su(fu)	NULL	24069	e9.0	chr19	46473576	46473706	+	4.73703	4.79883	1.72161	2.39992	2.46335	3.10439	4.15164	3.42925	3.04141	3.2304
Sufu	SUFU negative regulator of hedgehog signaling	chr19:46396896-46488804	b2b273C,Su(Fu,Su(fu)	NULL	24069	e10.0	chr19	46475508	46475646	+	5.43021	5.15632	1.83462	2.75648	2.93297	4.85437	4.0169	4.29122	4.52917	4.31883
Sufu	SUFU negative regulator of hedgehog signaling	chr19:46396896-46488804	b2b273C,Su(Fu,Su(fu)	NULL	24069	e11.0	chr19	46483600	46483668	+	2.5486	3.28207	1.0088	2.53625	1.41084	3.80263	3.366	3.01499	2.78438	4.96162
Sufu	SUFU negative regulator of hedgehog signaling	chr19:46396896-46488804	b2b273C,Su(Fu,Su(fu)	NULL	24069	e12.0	chr19	46485855	46486694	+	2.24929	3.43195	2.54737	2.29121	2.34819	3.29664	2.70026	2.75864	3.00637	3.1763
Sufu	SUFU negative regulator of hedgehog signaling	chr19:46396896-46488804	b2b273C,Su(Fu,Su(fu)	NULL	24069	ae12.0	chr19	46486695	46486730	+	3.84072	3.99375	2.33087	1.91008	4.2534	2.79092	3.93586	2.27884	3.8805	4.6522
Sufu	SUFU negative regulator of hedgehog signaling	chr19:46396896-46488804	b2b273C,Su(Fu,Su(fu)	NULL	24069	e13.0	chr19	46486731	46488804	+	2.9295	3.29772	2.4438	2.41439	3.07099	3.62564	3.43362	3.18369	3.68978	3.63255
Trim8	tripartite motif-containing 8	chr19:46501669-46516444	AA408830,BB006755,GE,GERP,Rnf,Rnf27	ENSMUSG00000025034	93679	e2.0	chr19	46512723	46512818	+	48.3317	42.5732	39.346	32.2632	40.5716	50.0685	45.1378	43.7552	42.198	39.6552
Trim8	tripartite motif-containing 8	chr19:46501669-46516444	AA408830,BB006755,GE,GERP,Rnf,Rnf27	ENSMUSG00000025034	93679	e3.0	chr19	46513108	46513341	+	27.8157	34.697	32.0617	32.0228	34.98	36.7009	36.3712	33.7659	39.24	32.1999
Trim8	tripartite motif-containing 8	chr19:46501669-46516444	AA408830,BB006755,GE,GERP,Rnf,Rnf27	ENSMUSG00000025034	93679	e4.0	chr19	46514453	46514484	+	21.0721	29.3968	27.18	21.2006	30.1913	33.027	26.3525	25.987	28.7759	28.0793
Trim8	tripartite motif-containing 8	chr19:46501669-46516444	AA408830,BB006755,GE,GERP,Rnf,Rnf27	ENSMUSG00000025034	93679	e5.0	chr19	46514622	46514737	+	32.1629	43.5307	35.4489	27.9978	35.9406	44.8149	32.7651	42.7315	36.5059	41.1864
Trim8	tripartite motif-containing 8	chr19:46501669-46516444	AA408830,BB006755,GE,GERP,Rnf,Rnf27	ENSMUSG00000025034	93679	e1.0	chr19	46501669	46503013	+	5.87206	7.73915	7.48041	7.66006	7.23774	8.10753	8.52481	8.74851	8.67781	7.39795
Trim8	tripartite motif-containing 8	chr19:46501669-46516444	AA408830,BB006755,GE,GERP,Rnf,Rnf27	ENSMUSG00000025034	93679	e6.0	chr19	46515059	46516444	+	24.5342	27.0313	23.1113	24.4693	24.1894	29.9665	27.402	29.6479	27.7571	28.6719
Wbp1l	WW domain binding protein 1 like	chr19:46599106-46657387	D19Wsu162,D19Wsu162e,Opal1	NULL	226178	e1.0	chr19	46599106	46599293	+	1.45104	2.24438	3.29286	2.41131	2.77361	4.49393	3.51552	2.18733	1.95358	2.70036
Wbp1l	WW domain binding protein 1 like	chr19:46599106-46657387	D19Wsu162,D19Wsu162e,Opal1	NULL	226178	e3.0	chr19	46623400	46623579	+	NA	1.10462	0.58542	NA	0.931625	1.35033	1.63973	1.41617	1.14277	1.31168
Wbp1l	WW domain binding protein 1 like	chr19:46599106-46657387	D19Wsu162,D19Wsu162e,Opal1	NULL	226178	e4.0	chr19	46644353	46644455	+	6.56018	5.31269	4.58772	6.65117	6.29887	10.6922	9.77026	8.45662	11.9349	12.4925
Wbp1l	WW domain binding protein 1 like	chr19:46599106-46657387	D19Wsu162,D19Wsu162e,Opal1	NULL	226178	ae4.0	chr19	46644456	46644567	+	1.04683	0.900763	1.98248	0.94105	1.18844	2.24192	0.842918	1.01871	2.41122	0.99724
Wbp1l	WW domain binding protein 1 like	chr19:46599106-46657387	D19Wsu162,D19Wsu162e,Opal1	NULL	226178	e5.0	chr19	46652474	46652635	+	8.61266	6.20314	4.81609	7.8529	8.61212	16.0553	9.56902	8.4372	12.3643	16.2526
Wbp1l	WW domain binding protein 1 like	chr19:46599106-46657387	D19Wsu162,D19Wsu162e,Opal1	NULL	226178	e6.0	chr19	46653965	46657387	+	9.30419	8.20166	5.23812	5.88211	7.86575	13.5637	8.60606	8.2274	8.80554	13.3942
Wbp1l	WW domain binding protein 1 like	chr19:46599106-46657387	D19Wsu162,D19Wsu162e,Opal1	NULL	226178	e2.0	chr19	46606712	46606759	+	1.89077	2.32355	2.68435	2.20322	0.925778	3.05737	2.96083	1.10143	2.39436	3.39038
Borcs7	BLOC-1 related complex subunit 7	chr19:46689906-46703382	2010012O05Rik,4930569L17Rik,AI413851,AI467257	ENSMUSG00000062376	66439	e4.0	chr19	46700775	46700795	+	19.8624	23.7929	24.4119	28.422	18.8013	26.9132	19.3697	18.9946	22.8806	18.4066
Borcs7	BLOC-1 related complex subunit 7	chr19:46689906-46703382	2010012O05Rik,4930569L17Rik,AI413851,AI467257	ENSMUSG00000062376	66439	e5.0	chr19	46701515	46701898	+	8.66199	11.5955	13.5383	13.2803	11.1035	12.1562	10.086	10.4077	11.3005	9.93003
Borcs7	BLOC-1 related complex subunit 7	chr19:46689906-46703382	2010012O05Rik,4930569L17Rik,AI413851,AI467257	ENSMUSG00000062376	66439	ae5.0	chr19	46701899	46702788	+	8.85397	7.27765	8.35012	8.95125	7.84603	9.48223	8.70715	7.67862	8.62835	10.7685
Borcs7	BLOC-1 related complex subunit 7	chr19:46689906-46703382	2010012O05Rik,4930569L17Rik,AI413851,AI467257	ENSMUSG00000062376	66439	e6.0	chr19	46702789	46703382	+	9.89638	6.40823	11.0191	11.1104	11.8243	9.97191	11.0375	10.4527	9.55276	10.9878
Borcs7	BLOC-1 related complex subunit 7	chr19:46689906-46703382	2010012O05Rik,4930569L17Rik,AI413851,AI467257	ENSMUSG00000062376	66439	e1.0	chr19	46689906	46690085	+	15.0344	14.6534	27.5567	16.8926	16.1133	15.8991	17.3009	17.4339	17.0455	13.8317
Borcs7	BLOC-1 related complex subunit 7	chr19:46689906-46703382	2010012O05Rik,4930569L17Rik,AI413851,AI467257	ENSMUSG00000062376	66439	e2.0	chr19	46699556	46699618	+	9.33505	18.9355	21.5008	21.6424	19.4806	20.0712	17.3634	21.8976	18.392	15.9655
Borcs7	BLOC-1 related complex subunit 7	chr19:46689906-46703382	2010012O05Rik,4930569L17Rik,AI413851,AI467257	ENSMUSG00000062376	66439	e3.0	chr19	46699738	46699781	+	14.2338	22.0473	20.5541	22.7862	19.3536	21.4848	17.7136	19.7567	19.9081	17.4533
As3mt	arsenite methyltransferase	chr19:46707456-46741095	2310045H08Rik,Cyt19	ENSMUSG00000003559	57344	e8.0	chr19	46719875	46720006	+	16.0496	12.3134	9.36126	11.2407	15.5886	11.7493	12.5419	15.3161	11.9848	15.6239
As3mt	arsenite methyltransferase	chr19:46707456-46741095	2310045H08Rik,Cyt19	ENSMUSG00000003559	57344	e9.0	chr19	46720300	46720442	+	20.191	12.9932	13.3281	14.9463	12.6486	13.3469	13.1296	11.3378	12.841	16.1377
As3mt	arsenite methyltransferase	chr19:46707456-46741095	2310045H08Rik,Cyt19	ENSMUSG00000003559	57344	e4.0	chr19	46708954	46709104	+	11.2255	14.3538	13.0035	13.5178	16.4517	11.4236	13.5131	14.4478	13.5054	9.56147
As3mt	arsenite methyltransferase	chr19:46707456-46741095	2310045H08Rik,Cyt19	ENSMUSG00000003559	57344	e10.0	chr19	46724890	46725024	+	18.2525	14.4593	14.6686	16.9121	17.7632	16.9323	14.4033	15.0269	16.1065	18.1714
As3mt	arsenite methyltransferase	chr19:46707456-46741095	2310045H08Rik,Cyt19	ENSMUSG00000003559	57344	e5.0	chr19	46709533	46709646	+	15.4975	14.798	12.9349	13.0399	17.4524	13.8599	14.8254	16.061	15.0597	14.4751
As3mt	arsenite methyltransferase	chr19:46707456-46741095	2310045H08Rik,Cyt19	ENSMUSG00000003559	57344	e5.0	chr19	46709647	46709669	+	16.1366	11.1804	11.5822	9.22779	11.7277	10.0741	11.8394	10.1037	10.4425	14.5045
As3mt	arsenite methyltransferase	chr19:46707456-46741095	2310045H08Rik,Cyt19	ENSMUSG00000003559	57344	ae2.0	chr19	46707660	46707741	+	2.15784	1.88067	1.4446	0.557391	1.44656	1.27466	1.81242	2.67395	1.91972	NA
As3mt	arsenite methyltransferase	chr19:46707456-46741095	2310045H08Rik,Cyt19	ENSMUSG00000003559	57344	e11.0	chr19	46740447	46741081	+	9.43996	8.88679	6.4551	12.4815	11.8884	9.32001	10.1876	10.0213	7.50985	10.0465
As3mt	arsenite methyltransferase	chr19:46707456-46741095	2310045H08Rik,Cyt19	ENSMUSG00000003559	57344	e2.0	chr19	46707742	46707785	+	13.4929	14.1342	9.43213	9.45261	13.2531	10.9199	12.3786	12.2847	14.7597	8.9948
As3mt	arsenite methyltransferase	chr19:46707456-46741095	2310045H08Rik,Cyt19	ENSMUSG00000003559	57344	e6.0	chr19	46712207	46712276	+	18.079	12.891	10.6273	8.5418	13.6307	13.2123	13.5317	11.7936	11.6595	14.612
As3mt	arsenite methyltransferase	chr19:46707456-46741095	2310045H08Rik,Cyt19	ENSMUSG00000003559	57344	e3.0	chr19	46708056	46708183	+	11.3422	17.2823	12.5112	16.4371	19.8387	15.6499	15.4723	18.1946	18.0726	14.599
As3mt	arsenite methyltransferase	chr19:46707456-46741095	2310045H08Rik,Cyt19	ENSMUSG00000003559	57344	e7.0	chr19	46715175	46715256	+	20.297	12.2244	10.9776	12.1594	17.7505	16.4745	17.0074	16.6167	14.6403	16.6766
As3mt	arsenite methyltransferase	chr19:46707456-46741095	2310045H08Rik,Cyt19	ENSMUSG00000003559	57344	e1.0	chr19	46707442	46707522	+	4.40698	3.66921	2.92836	2.72855	3.16049	2.85255	2.95998	2.20868	3.5638	1.54536
Cnnm2	cyclin M2	chr19:46761595-46879308	Acd,Acdp2,AU015877,AW048635,Clp2	NULL	94219	e5.0	chr19	46868538	46868631	+	10.5517	9.73402	4.97121	6.07847	5.67488	10.8336	9.16245	9.59878	8.20629	11.3725
Cnnm2	cyclin M2	chr19:46761595-46879308	Acd,Acdp2,AU015877,AW048635,Clp2	NULL	94219	e6.0	chr19	46871656	46871721	+	7.2607	9.94943	4.63275	5.835	5.8497	9.26946	8.95768	8.70409	8.86546	11.2157
Cnnm2	cyclin M2	chr19:46761595-46879308	Acd,Acdp2,AU015877,AW048635,Clp2	NULL	94219	e7.0	chr19	46877208	46877392	+	10.5104	14.3955	9.52928	7.88096	11.5898	10.4404	10.0835	8.71029	10.7828	11.4082
Cnnm2	cyclin M2	chr19:46761595-46879308	Acd,Acdp2,AU015877,AW048635,Clp2	NULL	94219	e8.0	chr19	46877833	46878795	+	5.67357	5.93647	4.77102	5.00133	4.8813	5.98651	6.16679	5.45365	6.08156	6.41607
Cnnm2	cyclin M2	chr19:46761595-46879308	Acd,Acdp2,AU015877,AW048635,Clp2	NULL	94219	ae8.0	chr19	46878796	46879208	+	2.51317	2.44049	1.41489	1.54968	1.94844	2.40616	2.13157	2.01542	1.99471	2.64297
Cnnm2	cyclin M2	chr19:46761595-46879308	Acd,Acdp2,AU015877,AW048635,Clp2	NULL	94219	e9.0	chr19	46879209	46879308	+	3.99333	1.8819	1.87688	1.46866	0.78653	1.99489	2.56183	3.9353	2.74817	3.20613
Cnnm2	cyclin M2	chr19:46761595-46879308	Acd,Acdp2,AU015877,AW048635,Clp2	NULL	94219	e1.0	chr19	46761595	46763393	+	3.52936	4.07242	2.52182	2.81229	2.18124	3.76721	3.53264	3.93119	3.51162	3.78902
Cnnm2	cyclin M2	chr19:46761595-46879308	Acd,Acdp2,AU015877,AW048635,Clp2	NULL	94219	e2.0	chr19	46853901	46854044	+	9.96253	6.73276	5.60986	5.97887	3.34716	6.40213	6.90593	5.09303	7.66225	8.55378
Cnnm2	cyclin M2	chr19:46761595-46879308	Acd,Acdp2,AU015877,AW048635,Clp2	NULL	94219	e3.0	chr19	46856836	46856973	+	13.0635	10.0705	7.64495	8.10894	6.18052	9.10473	8.09312	7.22578	6.63848	12.7302
Cnnm2	cyclin M2	chr19:46761595-46879308	Acd,Acdp2,AU015877,AW048635,Clp2	NULL	94219	e4.0	chr19	46858943	46859112	+	12.0409	10.7908	9.5085	6.59475	10.0317	11.2017	8.87181	10.6513	9.21797	10.1309
NULL	NULL	chr19:46882357-46883435	NULL	NULL	NULL	e1.0	chr19	46882357	46883435	+	2.81387	2.48866	2.0181	2.36651	2.8031	2.62242	3.19929	2.49056	3.32092	3.97974
Ina	internexin neuronal intermediate filament protein, alpha	chr19:47014681-47025326	alpha-Inx,AV028420,NF-6,NF-66,NF6,NF66	ENSMUSG00000034336	226180	e3.0	chr19	47023352	47025343	+	42.1809	53.5567	37.188	36.1001	40.2559	78.389	52.5485	52.6469	56.6582	68.4577
Ina	internexin neuronal intermediate filament protein, alpha	chr19:47014681-47025326	alpha-Inx,AV028420,NF-6,NF-66,NF6,NF66	ENSMUSG00000034336	226180	e1.0	chr19	47014698	47015836	+	8.2296	11.9503	9.92776	8.28234	11.4213	20.2738	14.986	15.2455	15.0576	14.6202
Ina	internexin neuronal intermediate filament protein, alpha	chr19:47014681-47025326	alpha-Inx,AV028420,NF-6,NF-66,NF6,NF66	ENSMUSG00000034336	226180	e2.0	chr19	47021850	47021974	+	38.6155	63.3628	39.5161	36.6992	41.4329	97.2372	61.7284	60.5088	73.792	71.4179
Taf5	TATA-box binding protein associated factor 5	chr19:47067743-47083479	6330528C20Rik,AV117817	ENSMUSG00000025049	226182	e7.0	chr19	47078768	47078897	+	1.86135	1.2512	0.885956	1.17521	1.98187	0.839045	0.94004	2.29646	2.64859	0.988887
Taf5	TATA-box binding protein associated factor 5	chr19:47067743-47083479	6330528C20Rik,AV117817	ENSMUSG00000025049	226182	e8.0	chr19	47080541	47080705	+	2.19976	2.0981	2.21942	1.51087	2.38672	1.80389	1.97364	1.62355	2.00153	1.38565
Taf5	TATA-box binding protein associated factor 5	chr19:47067743-47083479	6330528C20Rik,AV117817	ENSMUSG00000025049	226182	e9.0	chr19	47081809	47081986	+	4.95282	2.17773	4.98129	2.02944	2.42672	1.89589	2.69403	3.16827	2.56172	1.28361
Taf5	TATA-box binding protein associated factor 5	chr19:47067743-47083479	6330528C20Rik,AV117817	ENSMUSG00000025049	226182	e10.0	chr19	47082144	47082321	+	3.54859	3.20043	2.86738	2.84446	2.83687	1.66009	3.02365	2.93141	2.9432	1.06554
Taf5	TATA-box binding protein associated factor 5	chr19:47067743-47083479	6330528C20Rik,AV117817	ENSMUSG00000025049	226182	e11.0	chr19	47082427	47083479	+	0.785488	1.66712	1.32628	1.00707	1.28009	1.16566	1.55493	1.49402	0.965994	1.2078
Taf5	TATA-box binding protein associated factor 5	chr19:47067743-47083479	6330528C20Rik,AV117817	ENSMUSG00000025049	226182	e2.0	chr19	47070981	47071218	+	1.10652	1.28257	2.06387	0.853153	2.39068	1.09428	1.88804	1.64498	2.02472	1.18155
Taf5	TATA-box binding protein associated factor 5	chr19:47067743-47083479	6330528C20Rik,AV117817	ENSMUSG00000025049	226182	e3.0	chr19	47074813	47075128	+	1.15064	1.64902	1.50801	1.04144	1.47184	1.18823	1.6625	1.32671	1.70498	1.51665
Taf5	TATA-box binding protein associated factor 5	chr19:47067743-47083479	6330528C20Rik,AV117817	ENSMUSG00000025049	226182	e4.0	chr19	47075736	47075899	+	3.6289	1.58331	0.811757	2.27907	2.37951	1.08156	1.53803	1.35829	2.02526	2.69393
Taf5	TATA-box binding protein associated factor 5	chr19:47067743-47083479	6330528C20Rik,AV117817	ENSMUSG00000025049	226182	e5.0	chr19	47075997	47076132	+	2.14282	1.53145	1.13325	2.54272	1.18766	1.74995	2.91653	1.4909	1.01066	2.10744
Taf5	TATA-box binding protein associated factor 5	chr19:47067743-47083479	6330528C20Rik,AV117817	ENSMUSG00000025049	226182	e6.0	chr19	47077274	47077394	+	3.37329	1.38502	1.10335	1.44061	1.01894	1.44535	1.04529	0.991749	1.28245	2.11849
Pdcd11	programmed cell death 11	chr19:47090765-47131150	1110021I22Rik,ALG,ALG-4,mKIAA0185,Pdcd7	ENSMUSG00000025047	18572	e1.0	chr19	47090765	47090867	+	NA	1.58421	NA	NA	NA	0.783671	NA	NA	NA	NA
Pdcd11	programmed cell death 11	chr19:47090765-47131150	1110021I22Rik,ALG,ALG-4,mKIAA0185,Pdcd7	ENSMUSG00000025047	18572	e8.0	chr19	47101063	47101170	+	NA	1.07477	NA	0.587621	0.517915	1.68102	NA	0.756808	1.85674	2.09869
Pdcd11	programmed cell death 11	chr19:47090765-47131150	1110021I22Rik,ALG,ALG-4,mKIAA0185,Pdcd7	ENSMUSG00000025047	18572	e9.0	chr19	47102567	47102773	+	NA	0.82778	0.876437	0.616643	NA	1.50108	NA	0.961642	1.48158	1.01705
Pdcd11	programmed cell death 11	chr19:47090765-47131150	1110021I22Rik,ALG,ALG-4,mKIAA0185,Pdcd7	ENSMUSG00000025047	18572	e10.0	chr19	47103752	47103876	+	0.510831	0.655025	1.27882	0.755597	1.38726	2.1093	0.475839	NA	1.80782	1.74586
Pdcd11	programmed cell death 11	chr19:47090765-47131150	1110021I22Rik,ALG,ALG-4,mKIAA0185,Pdcd7	ENSMUSG00000025047	18572	e11.0	chr19	47104033	47104093	+	0.645585	1.49449	NA	NA	0.895445	1.74424	0.753764	0.659463	0.921432	2.26361
Pdcd11	programmed cell death 11	chr19:47090765-47131150	1110021I22Rik,ALG,ALG-4,mKIAA0185,Pdcd7	ENSMUSG00000025047	18572	e12.0	chr19	47104656	47104802	+	1.18318	1.64653	0.649869	0.760915	1.04639	1.78578	0.822872	0.835426	1.1222	1.17349
Pdcd11	programmed cell death 11	chr19:47090765-47131150	1110021I22Rik,ALG,ALG-4,mKIAA0185,Pdcd7	ENSMUSG00000025047	18572	e13.0	chr19	47106297	47106548	+	1.659	2.22496	0.497713	0.622992	1.86996	1.38646	1.17188	1.728	2.22593	1.96536
Pdcd11	programmed cell death 11	chr19:47090765-47131150	1110021I22Rik,ALG,ALG-4,mKIAA0185,Pdcd7	ENSMUSG00000025047	18572	e14.0	chr19	47107011	47107151	+	1.5466	2.41664	0.762397	0.98435	NA	1.91467	0.494901	2.22612	1.6316	1.36275
Pdcd11	programmed cell death 11	chr19:47090765-47131150	1110021I22Rik,ALG,ALG-4,mKIAA0185,Pdcd7	ENSMUSG00000025047	18572	e15.0	chr19	47107554	47107748	+	1.01976	1.33749	0.916607	1.1542	1.19436	2.0655	1.0551	1.89182	1.01815	1.19893
Pdcd11	programmed cell death 11	chr19:47090765-47131150	1110021I22Rik,ALG,ALG-4,mKIAA0185,Pdcd7	ENSMUSG00000025047	18572	e16.0	chr19	47108423	47108593	+	NA	0.914188	1.03791	1.03219	1.18266	1.51609	0.932482	0.940076	1.05683	1.84859
Pdcd11	programmed cell death 11	chr19:47090765-47131150	1110021I22Rik,ALG,ALG-4,mKIAA0185,Pdcd7	ENSMUSG00000025047	18572	e17.0	chr19	47109554	47109773	+	1.57755	2.40212	NA	0.577819	0.78	1.91102	1.17472	1.17514	1.06333	1.67217
Pdcd11	programmed cell death 11	chr19:47090765-47131150	1110021I22Rik,ALG,ALG-4,mKIAA0185,Pdcd7	ENSMUSG00000025047	18572	e18.0	chr19	47110961	47111110	+	4.31812	2.9973	1.39026	1.42806	0.998909	1.1292	2.18134	1.05601	1.57645	2.009
Pdcd11	programmed cell death 11	chr19:47090765-47131150	1110021I22Rik,ALG,ALG-4,mKIAA0185,Pdcd7	ENSMUSG00000025047	18572	e2.0	chr19	47092782	47092900	+	1.67047	2.02831	NA	NA	NA	1.85842	0.755381	NA	0.849447	0.883145
Pdcd11	programmed cell death 11	chr19:47090765-47131150	1110021I22Rik,ALG,ALG-4,mKIAA0185,Pdcd7	ENSMUSG00000025047	18572	e19.0	chr19	47112038	47112153	+	0.643656	1.52955	1.88111	0.571611	0.794048	1.48945	1.90269	1.12879	1.34553	1.54784
Pdcd11	programmed cell death 11	chr19:47090765-47131150	1110021I22Rik,ALG,ALG-4,mKIAA0185,Pdcd7	ENSMUSG00000025047	18572	e20.0	chr19	47113141	47113715	+	0.786085	1.56413	0.949741	NA	0.884955	1.52512	1.69952	1.84844	1.0449	1.36704
Pdcd11	programmed cell death 11	chr19:47090765-47131150	1110021I22Rik,ALG,ALG-4,mKIAA0185,Pdcd7	ENSMUSG00000025047	18572	e21.0	chr19	47114555	47114617	+	1.37343	1.59688	NA	2.0536	1.6057	3.42883	2.34612	0.871747	2.61014	2.93199
Pdcd11	programmed cell death 11	chr19:47090765-47131150	1110021I22Rik,ALG,ALG-4,mKIAA0185,Pdcd7	ENSMUSG00000025047	18572	e22.0	chr19	47117297	47117301	+	2.0546	2.14137	NA	2.31829	2.74817	3.71286	1.55943	2.38499	2.72119	4.03781
Pdcd11	programmed cell death 11	chr19:47090765-47131150	1110021I22Rik,ALG,ALG-4,mKIAA0185,Pdcd7	ENSMUSG00000025047	18572	e22.0	chr19	47117302	47117402	+	1.42253	1.20737	0.482803	1.63566	1.92134	2.72699	1.37722	2.61497	2.08313	3.32472
Pdcd11	programmed cell death 11	chr19:47090765-47131150	1110021I22Rik,ALG,ALG-4,mKIAA0185,Pdcd7	ENSMUSG00000025047	18572	e23.0	chr19	47119536	47119625	+	1.60468	1.79591	0.9345	1.25297	2.29434	2.27651	1.146	2.14395	3.20213	2.08591
Pdcd11	programmed cell death 11	chr19:47090765-47131150	1110021I22Rik,ALG,ALG-4,mKIAA0185,Pdcd7	ENSMUSG00000025047	18572	e24.0	chr19	47119793	47119895	+	1.52938	3.58892	0.729802	1.0013	2.55426	3.33095	1.48316	1.90877	3.70657	3.27147
Pdcd11	programmed cell death 11	chr19:47090765-47131150	1110021I22Rik,ALG,ALG-4,mKIAA0185,Pdcd7	ENSMUSG00000025047	18572	e25.0	chr19	47120247	47120424	+	2.28216	5.22974	1.50611	0.958801	2.03348	3.26412	1.44207	3.36331	1.77331	3.86052
Pdcd11	programmed cell death 11	chr19:47090765-47131150	1110021I22Rik,ALG,ALG-4,mKIAA0185,Pdcd7	ENSMUSG00000025047	18572	e3.0	chr19	47093751	47093882	+	NA	NA	NA	NA	NA	1.20943	1.01301	NA	NA	NA
Pdcd11	programmed cell death 11	chr19:47090765-47131150	1110021I22Rik,ALG,ALG-4,mKIAA0185,Pdcd7	ENSMUSG00000025047	18572	e26.0	chr19	47124431	47124487	+	NA	2.90452	1.30783	1.52878	0.738688	2.20579	1.32358	3.0962	1.20971	3.65292
Pdcd11	programmed cell death 11	chr19:47090765-47131150	1110021I22Rik,ALG,ALG-4,mKIAA0185,Pdcd7	ENSMUSG00000025047	18572	e27.0	chr19	47125045	47125167	+	1.00079	2.25851	1.4912	1.15837	1.33543	2.65771	1.94565	1.88566	2.01183	1.97778
Pdcd11	programmed cell death 11	chr19:47090765-47131150	1110021I22Rik,ALG,ALG-4,mKIAA0185,Pdcd7	ENSMUSG00000025047	18572	e28.0	chr19	47126306	47126428	+	3.6238	4.22367	2.60295	2.04433	2.12097	3.19778	1.91589	2.59659	2.13986	3.0891
Pdcd11	programmed cell death 11	chr19:47090765-47131150	1110021I22Rik,ALG,ALG-4,mKIAA0185,Pdcd7	ENSMUSG00000025047	18572	e29.0	chr19	47126875	47127109	+	1.55003	3.094	1.10388	1.43478	2.50332	2.85157	2.01674	2.12891	2.68055	1.50433
Pdcd11	programmed cell death 11	chr19:47090765-47131150	1110021I22Rik,ALG,ALG-4,mKIAA0185,Pdcd7	ENSMUSG00000025047	18572	e30.0	chr19	47127251	47127367	+	2.45733	3.90757	1.14055	0.721933	3.57783	2.6465	2.68086	2.6997	2.15098	2.59385
Pdcd11	programmed cell death 11	chr19:47090765-47131150	1110021I22Rik,ALG,ALG-4,mKIAA0185,Pdcd7	ENSMUSG00000025047	18572	e31.0	chr19	47127946	47128092	+	2.29554	3.19462	1.27609	1.52842	1.80321	2.40509	4.00926	3.23478	4.48369	3.28294
Pdcd11	programmed cell death 11	chr19:47090765-47131150	1110021I22Rik,ALG,ALG-4,mKIAA0185,Pdcd7	ENSMUSG00000025047	18572	e32.0	chr19	47128275	47128522	+	2.77439	3.45676	1.10527	1.38167	2.60627	4.41858	2.94889	3.05896	2.93691	3.91829
Pdcd11	programmed cell death 11	chr19:47090765-47131150	1110021I22Rik,ALG,ALG-4,mKIAA0185,Pdcd7	ENSMUSG00000025047	18572	e33.0	chr19	47129142	47129310	+	3.16158	2.22179	4.10052	2.16995	2.34983	2.31054	4.17356	3.03224	2.6047	3.16991
Pdcd11	programmed cell death 11	chr19:47090765-47131150	1110021I22Rik,ALG,ALG-4,mKIAA0185,Pdcd7	ENSMUSG00000025047	18572	e34.0	chr19	47129629	47129782	+	1.23209	4.07846	4.90632	1.56493	1.9019	4.31082	3.85684	2.55711	3.59727	4.09833
Pdcd11	programmed cell death 11	chr19:47090765-47131150	1110021I22Rik,ALG,ALG-4,mKIAA0185,Pdcd7	ENSMUSG00000025047	18572	e35.0	chr19	47129948	47130113	+	3.43	3.21879	1.04974	2.51409	1.3232	2.1158	3.46253	3.14562	2.79131	3.98264
Pdcd11	programmed cell death 11	chr19:47090765-47131150	1110021I22Rik,ALG,ALG-4,mKIAA0185,Pdcd7	ENSMUSG00000025047	18572	e36.0	chr19	47130639	47131150	+	2.25687	1.79622	1.34029	1.05225	1.69692	2.29054	2.32674	2.58795	2.04446	1.97724
Pdcd11	programmed cell death 11	chr19:47090765-47131150	1110021I22Rik,ALG,ALG-4,mKIAA0185,Pdcd7	ENSMUSG00000025047	18572	e4.0	chr19	47095208	47095375	+	NA	0.819412	0.947271	0.704365	0.612372	1.66275	1.67452	NA	0.837226	0.994825
Pdcd11	programmed cell death 11	chr19:47090765-47131150	1110021I22Rik,ALG,ALG-4,mKIAA0185,Pdcd7	ENSMUSG00000025047	18572	e5.0	chr19	47096855	47097016	+	1.33321	1.83016	0.723912	0.868393	0.835428	1.9645	0.97162	0.572098	0.958977	1.12384
Pdcd11	programmed cell death 11	chr19:47090765-47131150	1110021I22Rik,ALG,ALG-4,mKIAA0185,Pdcd7	ENSMUSG00000025047	18572	e6.0	chr19	47098121	47098244	+	1.35552	2.07995	0.594233	0.92753	0.952903	1.59057	0.759439	0.794389	1.37318	0.869305
Pdcd11	programmed cell death 11	chr19:47090765-47131150	1110021I22Rik,ALG,ALG-4,mKIAA0185,Pdcd7	ENSMUSG00000025047	18572	e7.0	chr19	47098691	47098872	+	NA	0.899119	NA	NA	0.868681	1.16252	NA	0.570154	1.08803	1.19289
Neurl1a	neuralized E3 ubiquitin protein ligase 1A	chr19:47178820-47259440	2410129E16Rik,AI450910,AI481072,N,Ne,Neu,Neu1,Neur1,Neurl,Neurl1,Nlz,Rnf,Rnf67	NULL	18011	e2.0	chr19	47228843	47229096	+	NA	NA	0.867321	0.751362	0.746122	NA	NA	1.00271	0.603841	0.963082
Neurl1a	neuralized E3 ubiquitin protein ligase 1A	chr19:47178820-47259440	2410129E16Rik,AI450910,AI481072,N,Ne,Neu,Neu1,Neur1,Neurl,Neurl1,Nlz,Rnf,Rnf67	NULL	18011	e3.0	chr19	47239802	47240043	+	6.80829	7.78707	27.3252	13.8573	8.8771	20.6734	17.4436	13.1672	22.0993	9.15091
Neurl1a	neuralized E3 ubiquitin protein ligase 1A	chr19:47178820-47259440	2410129E16Rik,AI450910,AI481072,N,Ne,Neu,Neu1,Neur1,Neurl,Neurl1,Nlz,Rnf,Rnf67	NULL	18011	ae4.0	chr19	47240318	47240349	+	NA	0.870848	2.29829	0.978583	NA	NA	0.753065	NA	0.52176	NA
Neurl1a	neuralized E3 ubiquitin protein ligase 1A	chr19:47178820-47259440	2410129E16Rik,AI450910,AI481072,N,Ne,Neu,Neu1,Neur1,Neurl,Neurl1,Nlz,Rnf,Rnf67	NULL	18011	e4.0	chr19	47240350	47240671	+	4.27035	8.53303	27.8752	11.3667	8.78335	19.3233	18.24	14.4562	24.4038	8.7127
Neurl1a	neuralized E3 ubiquitin protein ligase 1A	chr19:47178820-47259440	2410129E16Rik,AI450910,AI481072,N,Ne,Neu,Neu1,Neur1,Neurl,Neurl1,Nlz,Rnf,Rnf67	NULL	18011	ae4.0	chr19	47240672	47241301	+	NA	NA	0.546454	NA	NA	NA	NA	0.498803	NA	NA
Neurl1a	neuralized E3 ubiquitin protein ligase 1A	chr19:47178820-47259440	2410129E16Rik,AI450910,AI481072,N,Ne,Neu,Neu1,Neur1,Neurl,Neurl1,Nlz,Rnf,Rnf67	NULL	18011	e5.0	chr19	47241302	47241396	+	0.524293	NA	NA	NA	NA	NA	NA	NA	NA	NA
Neurl1a	neuralized E3 ubiquitin protein ligase 1A	chr19:47178820-47259440	2410129E16Rik,AI450910,AI481072,N,Ne,Neu,Neu1,Neur1,Neurl,Neurl1,Nlz,Rnf,Rnf67	NULL	18011	e1.0	chr19	47178820	47179551	+	NA	0.904444	3.3646	0.685817	0.730969	2.05704	1.42947	1.33076	2.41752	1.0011
Neurl1a	neuralized E3 ubiquitin protein ligase 1A	chr19:47178820-47259440	2410129E16Rik,AI450910,AI481072,N,Ne,Neu,Neu1,Neur1,Neurl,Neurl1,Nlz,Rnf,Rnf67	NULL	18011	e7.0	chr19	47253119	47253808	+	NA	1.39786	4.22297	2.15055	2.13319	2.70012	3.29524	2.51335	4.30662	1.36823
Neurl1a	neuralized E3 ubiquitin protein ligase 1A	chr19:47178820-47259440	2410129E16Rik,AI450910,AI481072,N,Ne,Neu,Neu1,Neur1,Neurl,Neurl1,Nlz,Rnf,Rnf67	NULL	18011	e8.0	chr19	47256712	47256858	+	12.4103	16.4496	37.1669	24.6172	15.3247	29.4514	23.9988	20.8062	42.6001	13.4889
Neurl1a	neuralized E3 ubiquitin protein ligase 1A	chr19:47178820-47259440	2410129E16Rik,AI450910,AI481072,N,Ne,Neu,Neu1,Neur1,Neurl,Neurl1,Nlz,Rnf,Rnf67	NULL	18011	e9.0	chr19	47257417	47259440	+	8.59537	11.7185	35.9081	21.147	12.45	26.7885	22.5403	19.4551	33.1719	13.1685
Slk	STE20-like kinase	chr19:47579678-47645245	9A,9A2,AV021402,AW411554,Etk4,mKIAA0204,mS,mSLK,S,SMAK,Stk,Stk2	NULL	20874	e2.0	chr19	47608905	47609069	+	1.58361	2.10646	2.3015	0.883953	0.914789	4.60339	1.16533	1.422	2.2433	3.35873
Slk	STE20-like kinase	chr19:47579678-47645245	9A,9A2,AV021402,AW411554,Etk4,mKIAA0204,mS,mSLK,S,SMAK,Stk,Stk2	NULL	20874	e3.0	chr19	47611575	47611623	+	1.53263	3.04078	1.82063	1.78617	0.629581	6.49326	2.80478	1.06171	3.91636	3.71864
Slk	STE20-like kinase	chr19:47579678-47645245	9A,9A2,AV021402,AW411554,Etk4,mKIAA0204,mS,mSLK,S,SMAK,Stk,Stk2	NULL	20874	e4.0	chr19	47611902	47612051	+	0.833009	1.68893	NA	0.842675	1.1465	3.81418	2.30707	1.30288	3.09759	3.49194
Slk	STE20-like kinase	chr19:47579678-47645245	9A,9A2,AV021402,AW411554,Etk4,mKIAA0204,mS,mSLK,S,SMAK,Stk,Stk2	NULL	20874	e5.0	chr19	47615196	47615268	+	2.14656	2.02826	NA	NA	0.885191	5.08343	1.34645	1.01305	3.26941	4.62359
Slk	STE20-like kinase	chr19:47579678-47645245	9A,9A2,AV021402,AW411554,Etk4,mKIAA0204,mS,mSLK,S,SMAK,Stk,Stk2	NULL	20874	e6.0	chr19	47615406	47615600	+	1.10179	1.6517	0.9456	1.20291	1.43653	5.86599	1.93465	1.03296	2.60553	3.86418
Slk	STE20-like kinase	chr19:47579678-47645245	9A,9A2,AV021402,AW411554,Etk4,mKIAA0204,mS,mSLK,S,SMAK,Stk,Stk2	NULL	20874	e7.0	chr19	47616522	47616603	+	1.61267	3.67312	0.553352	2.11967	1.00696	3.02923	2.86812	2.46964	2.5245	4.72382
Slk	STE20-like kinase	chr19:47579678-47645245	9A,9A2,AV021402,AW411554,Etk4,mKIAA0204,mS,mSLK,S,SMAK,Stk,Stk2	NULL	20874	e8.0	chr19	47619191	47619319	+	0.5921	3.33368	1.17648	2.69072	0.677145	3.98831	3.3208	2.6114	2.62067	6.34377
Slk	STE20-like kinase	chr19:47579678-47645245	9A,9A2,AV021402,AW411554,Etk4,mKIAA0204,mS,mSLK,S,SMAK,Stk,Stk2	NULL	20874	e9.0	chr19	47619603	47620952	+	1.39369	2.11725	1.48128	0.986339	1.19037	5.61497	2.4401	1.89579	2.39557	4.56883
Slk	STE20-like kinase	chr19:47579678-47645245	9A,9A2,AV021402,AW411554,Etk4,mKIAA0204,mS,mSLK,S,SMAK,Stk,Stk2	NULL	20874	e10.0	chr19	47622236	47622366	+	1.74045	1.96373	2.08528	1.3286	1.36296	7.17562	2.33869	2.31808	2.43837	5.31887
Slk	STE20-like kinase	chr19:47579678-47645245	9A,9A2,AV021402,AW411554,Etk4,mKIAA0204,mS,mSLK,S,SMAK,Stk,Stk2	NULL	20874	e11.0	chr19	47622571	47622694	+	1.44628	1.72722	0.860704	2.00621	1.25597	6.08716	2.67046	2.22531	4.19811	4.72901
Slk	STE20-like kinase	chr19:47579678-47645245	9A,9A2,AV021402,AW411554,Etk4,mKIAA0204,mS,mSLK,S,SMAK,Stk,Stk2	NULL	20874	e12.0	chr19	47625305	47625484	+	1.27713	2.94216	0.977636	1.54555	2.08088	6.93274	2.71041	2.70095	4.70915	4.83514
Slk	STE20-like kinase	chr19:47579678-47645245	9A,9A2,AV021402,AW411554,Etk4,mKIAA0204,mS,mSLK,S,SMAK,Stk,Stk2	NULL	20874	e14.0	chr19	47635469	47635598	+	2.96877	3.38329	2.31048	1.43833	1.55342	7.49516	2.3827	2.61709	3.75809	7.64433
Slk	STE20-like kinase	chr19:47579678-47645245	9A,9A2,AV021402,AW411554,Etk4,mKIAA0204,mS,mSLK,S,SMAK,Stk,Stk2	NULL	20874	e15.0	chr19	47636343	47636467	+	2.41744	2.86187	2.49525	1.64039	1.67161	8.74709	3.02891	2.93749	4.30537	7.62893
Slk	STE20-like kinase	chr19:47579678-47645245	9A,9A2,AV021402,AW411554,Etk4,mKIAA0204,mS,mSLK,S,SMAK,Stk,Stk2	NULL	20874	e16.0	chr19	47637210	47637398	+	1.33494	3.55003	2.60563	1.60229	2.74198	9.24809	2.72786	2.47011	2.63796	6.91281
Slk	STE20-like kinase	chr19:47579678-47645245	9A,9A2,AV021402,AW411554,Etk4,mKIAA0204,mS,mSLK,S,SMAK,Stk,Stk2	NULL	20874	e17.0	chr19	47637642	47637767	+	1.46081	3.69044	2.18162	3.76999	2.34121	6.82663	2.79106	2.89062	6.0137	5.73951
Slk	STE20-like kinase	chr19:47579678-47645245	9A,9A2,AV021402,AW411554,Etk4,mKIAA0204,mS,mSLK,S,SMAK,Stk,Stk2	NULL	20874	e18.0	chr19	47638876	47638989	+	2.55059	3.76984	3.12074	3.42389	2.28168	9.89026	4.03906	3.46156	5.61562	9.29145
Slk	STE20-like kinase	chr19:47579678-47645245	9A,9A2,AV021402,AW411554,Etk4,mKIAA0204,mS,mSLK,S,SMAK,Stk,Stk2	NULL	20874	e19.0	chr19	47641947	47643808	+	1.55529	1.64323	1.54153	1.50235	1.42982	3.87425	2.16752	1.63204	2.65182	3.59891
Slk	STE20-like kinase	chr19:47579678-47645245	9A,9A2,AV021402,AW411554,Etk4,mKIAA0204,mS,mSLK,S,SMAK,Stk,Stk2	NULL	20874	ae19.0	chr19	47643809	47643838	+	0.859843	1.06475	0.614871	0.976394	1.18945	3.16071	2.16296	2.47743	1.13717	2.96673
Slk	STE20-like kinase	chr19:47579678-47645245	9A,9A2,AV021402,AW411554,Etk4,mKIAA0204,mS,mSLK,S,SMAK,Stk,Stk2	NULL	20874	e20.0	chr19	47643839	47645245	+	2.89325	4.05202	3.04664	2.74662	3.04252	7.49381	4.60041	3.67838	4.69786	6.6411
Slk	STE20-like kinase	chr19:47579678-47645245	9A,9A2,AV021402,AW411554,Etk4,mKIAA0204,mS,mSLK,S,SMAK,Stk,Stk2	NULL	20874	e1.0	chr19	47579678	47580343	+	NA	NA	NA	NA	NA	1.18377	NA	NA	NA	0.764008
Sfr1	SWI5 dependent recombination repair 1	chr19:47731755-47735588	6330577E15Rik,Meir5	ENSMUSG00000025066	67788	e2.0	chr19	47732630	47732988	+	111.448	115.778	98.1588	101.213	89.0246	128.351	98.978	95.3193	103.248	118.022
Sfr1	SWI5 dependent recombination repair 1	chr19:47731755-47735588	6330577E15Rik,Meir5	ENSMUSG00000025066	67788	e3.0	chr19	47733519	47733911	+	79.423	65.8136	62.0549	70.2024	58.0835	75.2449	66.9679	65.0099	67.5384	76.2644
Sfr1	SWI5 dependent recombination repair 1	chr19:47731755-47735588	6330577E15Rik,Meir5	ENSMUSG00000025066	67788	e4.0	chr19	47734824	47735588	+	46.8776	46.4099	47.6253	51.3929	45.5709	49.3376	51.3098	47.4093	45.8851	56.5265
Sfr1	SWI5 dependent recombination repair 1	chr19:47731755-47735588	6330577E15Rik,Meir5	ENSMUSG00000025066	67788	e1.0	chr19	47731755	47731821	+	16.7692	21.0706	16.8166	17.7907	15.1276	24.4887	19.7319	16.8907	20.9639	17.8793
NULL	NULL	chr19:47736856-47737619	NULL	NULL	NULL	e1.0	chr19	47736856	47737619	+	1.18434	0.815207	0.842902	0.790279	1.37025	1.01988	1.31228	1.25557	1.44455	1.34692
Gsto1	glutathione S-transferase omega 1	chr19:47854973-47864786	AA407097,AI194287,AU018802,GST,Gsto-1,Gstx,p2,p28,Spg-r	ENSMUSG00000025068	14873	e1.0	chr19	47854973	47855122	+	5.55559	8.75187	19.5514	17.6417	15.6518	9.0744	14.3377	10.4177	15.1888	5.98595
Gsto1	glutathione S-transferase omega 1	chr19:47854973-47864786	AA407097,AI194287,AU018802,GST,Gsto-1,Gstx,p2,p28,Spg-r	ENSMUSG00000025068	14873	e3.0	chr19	47857859	47858081	+	58.7	51.3826	62.945	54.2295	50.3101	34.6964	45.3922	49.1041	48.5356	31.5964
Gsto1	glutathione S-transferase omega 1	chr19:47854973-47864786	AA407097,AI194287,AU018802,GST,Gsto-1,Gstx,p2,p28,Spg-r	ENSMUSG00000025068	14873	e2.0	chr19	47855215	47855323	+	45.7978	48.8934	61.8309	57.9713	51.0551	34.3326	41.7957	40.2187	41.3522	22.6272
Gsto1	glutathione S-transferase omega 1	chr19:47854973-47864786	AA407097,AI194287,AU018802,GST,Gsto-1,Gstx,p2,p28,Spg-r	ENSMUSG00000025068	14873	e4.0	chr19	47859432	47859530	+	72.0131	62.3113	79.0925	67.1038	56.2179	42.8932	56.6576	55.2361	61.0679	46.6448
Gsto1	glutathione S-transferase omega 1	chr19:47854973-47864786	AA407097,AI194287,AU018802,GST,Gsto-1,Gstx,p2,p28,Spg-r	ENSMUSG00000025068	14873	e5.0	chr19	47863379	47863482	+	82.5738	51.6306	76.1844	60.11	61.4729	36.6063	52.6795	61.9761	57.8507	42.1184
Gsto1	glutathione S-transferase omega 1	chr19:47854973-47864786	AA407097,AI194287,AU018802,GST,Gsto-1,Gstx,p2,p28,Spg-r	ENSMUSG00000025068	14873	e6.0	chr19	47864297	47864786	+	46.8039	38.7129	49.9572	42.8186	42.4898	26.9395	33.6492	36.8895	38.9008	25.6325
Sorcs3	sortilin-related VPS10 domain containing receptor 3	chr19:48206018-48805505	6330404A12Rik,AW045579	ENSMUSG00000063434	66673	e2.0	chr19	48398696	48398763	+	5.77967	12.0388	3.72814	3.04663	4.67651	13.9271	6.97508	6.73125	9.23942	15.3553
Sorcs3	sortilin-related VPS10 domain containing receptor 3	chr19:48206018-48805505	6330404A12Rik,AW045579	ENSMUSG00000063434	66673	e3.0	chr19	48487390	48487489	+	9.57575	13.242	4.98603	5.26289	7.55738	12.7345	7.18283	8.31008	8.39886	15.9867
Sorcs3	sortilin-related VPS10 domain containing receptor 3	chr19:48206018-48805505	6330404A12Rik,AW045579	ENSMUSG00000063434	66673	e4.0	chr19	48535455	48535613	+	14.3713	14.8588	4.56815	4.92082	7.84733	16.4789	8.83635	9.25196	9.61549	17.5735
Sorcs3	sortilin-related VPS10 domain containing receptor 3	chr19:48206018-48805505	6330404A12Rik,AW045579	ENSMUSG00000063434	66673	e5.0	chr19	48603843	48603916	+	10.2151	12.7538	2.87918	5.27964	6.82684	16.7609	10.3526	10.382	9.46841	16.8595
Sorcs3	sortilin-related VPS10 domain containing receptor 3	chr19:48206018-48805505	6330404A12Rik,AW045579	ENSMUSG00000063434	66673	e6.0	chr19	48645783	48645847	+	6.21682	10.2103	2.86771	3.22437	4.81407	10.9115	5.99271	7.61628	6.75301	8.15112
Sorcs3	sortilin-related VPS10 domain containing receptor 3	chr19:48206018-48805505	6330404A12Rik,AW045579	ENSMUSG00000063434	66673	e7.0	chr19	48653994	48654112	+	7.04882	11.2978	4.1882	3.4728	3.97118	11.013	5.99878	8.18243	7.8553	13.2992
Sorcs3	sortilin-related VPS10 domain containing receptor 3	chr19:48206018-48805505	6330404A12Rik,AW045579	ENSMUSG00000063434	66673	e8.0	chr19	48683567	48683656	+	9.05984	11.3939	5.02899	5.19848	5.87922	11.6596	9.82286	11.6674	9.54715	20.7653
Sorcs3	sortilin-related VPS10 domain containing receptor 3	chr19:48206018-48805505	6330404A12Rik,AW045579	ENSMUSG00000063434	66673	e9.0	chr19	48693821	48694000	+	8.79406	13.6759	6.08391	5.56942	8.38371	11.6823	8.04251	12.2096	9.17522	17.38
Sorcs3	sortilin-related VPS10 domain containing receptor 3	chr19:48206018-48805505	6330404A12Rik,AW045579	ENSMUSG00000063434	66673	e10.0	chr19	48704218	48704364	+	8.99514	12.5223	5.11635	5.67269	4.52515	12.4202	8.29261	12.9174	11.2543	15.6262
Sorcs3	sortilin-related VPS10 domain containing receptor 3	chr19:48206018-48805505	6330404A12Rik,AW045579	ENSMUSG00000063434	66673	e11.0	chr19	48705909	48706011	+	9.4697	16.1266	4.14311	5.21726	7.02911	17.9859	11.181	11.7794	10.9411	18.9526
Sorcs3	sortilin-related VPS10 domain containing receptor 3	chr19:48206018-48805505	6330404A12Rik,AW045579	ENSMUSG00000063434	66673	e12.0	chr19	48710567	48710643	+	6.08743	14.509	4.45197	7.13117	5.90985	14.7014	11.4653	11.2153	10.0081	17.0302
Sorcs3	sortilin-related VPS10 domain containing receptor 3	chr19:48206018-48805505	6330404A12Rik,AW045579	ENSMUSG00000063434	66673	e13.0	chr19	48713482	48713573	+	14.1531	20.6972	6.11527	9.9617	9.40823	18.994	16.4528	18.1194	15.7867	22.8353
Sorcs3	sortilin-related VPS10 domain containing receptor 3	chr19:48206018-48805505	6330404A12Rik,AW045579	ENSMUSG00000063434	66673	e14.0	chr19	48722890	48722997	+	16.6151	15.4952	8.65592	7.71737	8.5322	18.6746	12.0085	15.4485	12.7483	24.1139
Sorcs3	sortilin-related VPS10 domain containing receptor 3	chr19:48206018-48805505	6330404A12Rik,AW045579	ENSMUSG00000063434	66673	e15.0	chr19	48748240	48748357	+	11.4137	14.0572	8.40051	5.65665	5.29573	18.7421	12.1197	11.063	11.5735	14.7361
Sorcs3	sortilin-related VPS10 domain containing receptor 3	chr19:48206018-48805505	6330404A12Rik,AW045579	ENSMUSG00000063434	66673	e16.0	chr19	48749264	48749397	+	9.70022	12.0725	6.57398	8.22671	9.56494	20.6104	13.2303	11.4331	10.3785	17.0215
Sorcs3	sortilin-related VPS10 domain containing receptor 3	chr19:48206018-48805505	6330404A12Rik,AW045579	ENSMUSG00000063434	66673	e17.0	chr19	48759846	48759959	+	17.6195	19.7759	8.47123	8.13684	9.85804	19.7701	15.6498	17.3159	12.0555	24.6198
Sorcs3	sortilin-related VPS10 domain containing receptor 3	chr19:48206018-48805505	6330404A12Rik,AW045579	ENSMUSG00000063434	66673	e18.0	chr19	48764134	48764305	+	10.3479	15.9482	4.96297	4.55151	6.44316	15.4886	10.5532	10.6887	9.97763	20.6427
Sorcs3	sortilin-related VPS10 domain containing receptor 3	chr19:48206018-48805505	6330404A12Rik,AW045579	ENSMUSG00000063434	66673	e19.0	chr19	48766961	48767147	+	16.6644	16.9501	7.48072	6.25926	10.7744	16.6933	12.9268	11.7826	13.5393	22.9559
Sorcs3	sortilin-related VPS10 domain containing receptor 3	chr19:48206018-48805505	6330404A12Rik,AW045579	ENSMUSG00000063434	66673	e20.0	chr19	48772260	48772393	+	10.7752	20.6789	6.38474	5.95971	12.2677	16.0845	11.2539	17.9162	15.6983	22.6578
Sorcs3	sortilin-related VPS10 domain containing receptor 3	chr19:48206018-48805505	6330404A12Rik,AW045579	ENSMUSG00000063434	66673	e21.0	chr19	48788390	48788513	+	9.43025	16.5637	6.76707	6.50284	12.0935	14.5594	15.9705	14.3653	11.655	22.6195
Sorcs3	sortilin-related VPS10 domain containing receptor 3	chr19:48206018-48805505	6330404A12Rik,AW045579	ENSMUSG00000063434	66673	e22.0	chr19	48790129	48790241	+	13.43	16.5526	9.19959	10.1641	10.8703	16.8825	14.0128	14.6977	13.7011	19.4515
Sorcs3	sortilin-related VPS10 domain containing receptor 3	chr19:48206018-48805505	6330404A12Rik,AW045579	ENSMUSG00000063434	66673	e23.0	chr19	48794144	48794275	+	12.2454	15.5058	8.41689	6.89706	8.02847	16.8619	9.80001	10.6904	11.2504	19.3652
Sorcs3	sortilin-related VPS10 domain containing receptor 3	chr19:48206018-48805505	6330404A12Rik,AW045579	ENSMUSG00000063434	66673	e24.0	chr19	48796368	48796467	+	8.74813	13.4331	7.64482	8.4174	7.33761	15.7561	10.9936	12.2683	9.92424	16.4605
Sorcs3	sortilin-related VPS10 domain containing receptor 3	chr19:48206018-48805505	6330404A12Rik,AW045579	ENSMUSG00000063434	66673	e25.0	chr19	48797410	48797515	+	18.04	15.7239	6.86546	9.54408	8.97545	16.5167	12.7825	16.804	13.5938	17.8858
Sorcs3	sortilin-related VPS10 domain containing receptor 3	chr19:48206018-48805505	6330404A12Rik,AW045579	ENSMUSG00000063434	66673	e26.0	chr19	48802649	48802809	+	20.2015	18.2047	9.22822	12.0188	10.7295	18.1148	15.2361	17.5495	17.1613	25.2764
Sorcs3	sortilin-related VPS10 domain containing receptor 3	chr19:48206018-48805505	6330404A12Rik,AW045579	ENSMUSG00000063434	66673	e27.0	chr19	48803622	48805505	+	9.53356	9.69956	4.99843	6.29873	6.32459	10.2798	9.06449	9.02375	8.45364	14.4676
Sorcs3	sortilin-related VPS10 domain containing receptor 3	chr19:48206018-48805505	6330404A12Rik,AW045579	ENSMUSG00000063434	66673	e1.0	chr19	48206018	48206797	+	2.35123	4.46516	2.08922	1.96165	3.62541	4.44948	3.76265	3.49018	3.55571	5.08408
Add3	adducin 3 (gamma)	chr19:53140443-53247326	AI463285,R75380	NULL	27360	e15.0	chr19	53242504	53242627	+	7.63832	8.99042	7.84256	10.9217	8.23508	15.9936	10.5852	10.6158	14.2044	13.1888
Add3	adducin 3 (gamma)	chr19:53140443-53247326	AI463285,R75380	NULL	27360	e16.0	chr19	53244310	53244405	+	5.00016	10.7497	6.22695	9.40067	7.9028	14.029	13.9451	11.1212	13.6638	13.9075
Add3	adducin 3 (gamma)	chr19:53140443-53247326	AI463285,R75380	NULL	27360	e17.0	chr19	53244998	53247326	+	4.36988	5.66128	5.29789	4.98598	5.02408	7.1841	6.0405	6.22888	6.99606	7.52616
Add3	adducin 3 (gamma)	chr19:53140443-53247326	AI463285,R75380	NULL	27360	e2.0	chr19	53142756	53143089	+	NA	0.5	NA	0.724065	0.510208	NA	0.513212	NA	0.569302	NA
Add3	adducin 3 (gamma)	chr19:53140443-53247326	AI463285,R75380	NULL	27360	e1.0	chr19	53140443	53140714	+	1.3258	1.81509	2.32582	1.38572	1.86559	3.06167	2.15485	1.59874	1.98888	2.43848
Add3	adducin 3 (gamma)	chr19:53140443-53247326	AI463285,R75380	NULL	27360	e4.0	chr19	53216801	53217015	+	7.10879	6.92856	5.12489	4.31927	7.39729	9.66628	7.77779	6.25938	6.69155	7.18725
Add3	adducin 3 (gamma)	chr19:53140443-53247326	AI463285,R75380	NULL	27360	e5.0	chr19	53226591	53226729	+	13.0627	10.071	7.32271	8.94054	8.11184	13.7834	10.2485	8.66657	9.89056	15.5017
Add3	adducin 3 (gamma)	chr19:53140443-53247326	AI463285,R75380	NULL	27360	e6.0	chr19	53231180	53231331	+	6.95545	7.0795	3.70938	6.28046	9.43653	13.6597	6.26716	6.82169	9.02122	9.71804
Add3	adducin 3 (gamma)	chr19:53140443-53247326	AI463285,R75380	NULL	27360	e7.0	chr19	53232124	53232204	+	7.64193	11.8375	4.6918	6.41865	7.73769	15.5151	8.41811	5.67196	7.98557	10.4933
Add3	adducin 3 (gamma)	chr19:53140443-53247326	AI463285,R75380	NULL	27360	e8.0	chr19	53233026	53233175	+	8.75765	12.8197	6.78113	8.38659	7.64008	14.858	10.5419	10.3016	11.4762	13.6592
Add3	adducin 3 (gamma)	chr19:53140443-53247326	AI463285,R75380	NULL	27360	e9.0	chr19	53233573	53233716	+	6.07091	7.6211	4.56435	8.67891	7.89247	13.0114	7.2336	6.74207	8.05309	9.84871
Add3	adducin 3 (gamma)	chr19:53140443-53247326	AI463285,R75380	NULL	27360	e10.0	chr19	53233825	53233923	+	14.2794	12.854	5.87875	6.27324	5.55588	10.9962	8.37461	6.95444	8.55249	9.87469
Add3	adducin 3 (gamma)	chr19:53140443-53247326	AI463285,R75380	NULL	27360	e11.0	chr19	53234779	53234961	+	8.57522	11.5682	5.98705	7.09905	6.49745	12.497	8.62181	8.2448	8.92637	12.4112
Add3	adducin 3 (gamma)	chr19:53140443-53247326	AI463285,R75380	NULL	27360	e12.0	chr19	53236594	53236851	+	10.6552	12.2375	9.08019	10.3443	8.94202	16.7887	12.3461	9.81119	11.6647	13.6141
Add3	adducin 3 (gamma)	chr19:53140443-53247326	AI463285,R75380	NULL	27360	e13.0	chr19	53238403	53238522	+	6.61885	9.85191	8.71358	12.5017	10.074	15.9102	12.2628	9.63121	12.404	13.876
Add3	adducin 3 (gamma)	chr19:53140443-53247326	AI463285,R75380	NULL	27360	e14.0	chr19	53239407	53239493	+	5.81352	7.66468	8.26362	9.01447	8.34076	16.6919	10.6398	14.684	12.7434	12.5212
Mxi1	MAX interactor 1, dimerization protein	chr19:53310506-53375810	bHLHc11,Gm10197,Mad2	NULL	17859	e3.0	chr19	53329413	53329720	+	1.31959	1.30428	1.76132	1.57111	1.89928	1.35349	2.02314	1.3419	1.85853	1.22448
Mxi1	MAX interactor 1, dimerization protein	chr19:53310506-53375810	bHLHc11,Gm10197,Mad2	NULL	17859	ae4.0	chr19	53329952	53329994	+	NA	NA	1.77778	0.747882	0.473004	NA	NA	NA	0.65279	NA
Mxi1	MAX interactor 1, dimerization protein	chr19:53310506-53375810	bHLHc11,Gm10197,Mad2	NULL	17859	e6.0	chr19	53331351	53331483	+	17.1987	23.2816	22.1862	17.5855	23.5563	25.0285	21.0782	20.6912	22.4771	19.5949
Mxi1	MAX interactor 1, dimerization protein	chr19:53310506-53375810	bHLHc11,Gm10197,Mad2	NULL	17859	e8.0	chr19	53346451	53346480	+	14.5135	18.0658	18.21	18.0243	19.9179	24.7879	18.0592	21.4957	18.8206	17.7033
Mxi1	MAX interactor 1, dimerization protein	chr19:53310506-53375810	bHLHc11,Gm10197,Mad2	NULL	17859	e1.0	chr19	53310506	53310973	+	1.31723	2.26253	1.51463	1.29372	1.41136	2.36061	1.59493	2.42042	1.69348	1.61802
Mxi1	MAX interactor 1, dimerization protein	chr19:53310506-53375810	bHLHc11,Gm10197,Mad2	NULL	17859	e9.0	chr19	53369542	53369656	+	25.7437	21.3106	17.2177	17.3761	17.2062	27.2026	24.3031	27.1853	21.5508	24.8218
Mxi1	MAX interactor 1, dimerization protein	chr19:53310506-53375810	bHLHc11,Gm10197,Mad2	NULL	17859	e10.0	chr19	53370190	53370361	+	25.3066	22.5053	18.3334	18.5518	19.777	24.0643	20.7763	20.2476	23.5853	24.8688
Mxi1	MAX interactor 1, dimerization protein	chr19:53310506-53375810	bHLHc11,Gm10197,Mad2	NULL	17859	e11.0	chr19	53371573	53375810	+	6.83923	6.19009	5.44736	6.0402	5.62274	6.70078	6.06591	6.07307	6.5826	6.98369
Smc3	structural maintenance of chromosomes 3	chr19:53600395-53645831	Bam,Bamacan,Csp,Cspg6,HCAP,Mmi,Mmip1,Smc,SMC-3,SmcD	ENSMUSG00000024974	13006	e2.0	chr19	53601483	53601558	+	1.07612	3.84617	1.09466	0.671649	NA	3.57287	3.10901	2.46695	2.81243	3.12209
Smc3	structural maintenance of chromosomes 3	chr19:53600395-53645831	Bam,Bamacan,Csp,Cspg6,HCAP,Mmi,Mmip1,Smc,SMC-3,SmcD	ENSMUSG00000024974	13006	e3.0	chr19	53613815	53613853	+	1.78153	3.95606	1.00021	0.67103	0.860077	4.99052	2.77739	2.34187	3.2508	3.64296
Smc3	structural maintenance of chromosomes 3	chr19:53600395-53645831	Bam,Bamacan,Csp,Cspg6,HCAP,Mmi,Mmip1,Smc,SMC-3,SmcD	ENSMUSG00000024974	13006	e4.0	chr19	53615106	53615173	+	3.20555	3.87629	1.33822	1.17711	2.44729	5.28116	3.46864	2.67401	3.05834	3.79944
Smc3	structural maintenance of chromosomes 3	chr19:53600395-53645831	Bam,Bamacan,Csp,Cspg6,HCAP,Mmi,Mmip1,Smc,SMC-3,SmcD	ENSMUSG00000024974	13006	e1.0	chr19	53600395	53600554	+	NA	0.869607	0.798372	0.495346	NA	0.799109	1.32707	1.50349	0.63867	NA
Smc3	structural maintenance of chromosomes 3	chr19:53600395-53645831	Bam,Bamacan,Csp,Cspg6,HCAP,Mmi,Mmip1,Smc,SMC-3,SmcD	ENSMUSG00000024974	13006	e5.0	chr19	53618069	53618140	+	5.48293	3.07724	1.52546	2.38866	2.83164	4.17479	3.58974	2.47396	2.41493	5.43146
Smc3	structural maintenance of chromosomes 3	chr19:53600395-53645831	Bam,Bamacan,Csp,Cspg6,HCAP,Mmi,Mmip1,Smc,SMC-3,SmcD	ENSMUSG00000024974	13006	e6.0	chr19	53618467	53618546	+	5.3604	3.475	1.37429	2.21918	1.41549	3.13328	2.56041	2.96974	1.91021	5.19744
Smc3	structural maintenance of chromosomes 3	chr19:53600395-53645831	Bam,Bamacan,Csp,Cspg6,HCAP,Mmi,Mmip1,Smc,SMC-3,SmcD	ENSMUSG00000024974	13006	e7.0	chr19	53618771	53618849	+	3.20964	2.78122	1.14579	1.32642	1.62724	3.57198	4.10305	2.03873	1.77972	6.79836
Smc3	structural maintenance of chromosomes 3	chr19:53600395-53645831	Bam,Bamacan,Csp,Cspg6,HCAP,Mmi,Mmip1,Smc,SMC-3,SmcD	ENSMUSG00000024974	13006	e8.0	chr19	53620589	53620706	+	1.98832	3.81118	2.37754	1.59187	2.75984	4.78363	4.89229	2.86224	4.31646	8.55287
Smc3	structural maintenance of chromosomes 3	chr19:53600395-53645831	Bam,Bamacan,Csp,Cspg6,HCAP,Mmi,Mmip1,Smc,SMC-3,SmcD	ENSMUSG00000024974	13006	e9.0	chr19	53621731	53621906	+	5.36303	5.8507	3.44366	1.84558	2.24789	7.33604	3.65662	3.89867	5.61318	9.09529
Smc3	structural maintenance of chromosomes 3	chr19:53600395-53645831	Bam,Bamacan,Csp,Cspg6,HCAP,Mmi,Mmip1,Smc,SMC-3,SmcD	ENSMUSG00000024974	13006	e10.0	chr19	53622604	53622684	+	1.53463	5.65101	3.55894	2.20978	1.06754	6.58798	3.22101	4.07244	3.93769	7.52271
Smc3	structural maintenance of chromosomes 3	chr19:53600395-53645831	Bam,Bamacan,Csp,Cspg6,HCAP,Mmi,Mmip1,Smc,SMC-3,SmcD	ENSMUSG00000024974	13006	e11.0	chr19	53623052	53623216	+	9.7126	5.85002	2.04199	2.29433	2.29265	7.27801	4.79307	4.01296	6.40269	7.47773
Smc3	structural maintenance of chromosomes 3	chr19:53600395-53645831	Bam,Bamacan,Csp,Cspg6,HCAP,Mmi,Mmip1,Smc,SMC-3,SmcD	ENSMUSG00000024974	13006	e12.0	chr19	53623467	53623588	+	6.08963	3.63744	1.47974	1.3771	4.46878	10.1055	3.99392	4.22461	3.86245	9.66345
Smc3	structural maintenance of chromosomes 3	chr19:53600395-53645831	Bam,Bamacan,Csp,Cspg6,HCAP,Mmi,Mmip1,Smc,SMC-3,SmcD	ENSMUSG00000024974	13006	e13.0	chr19	53624949	53625162	+	3.06719	3.24343	2.01323	2.01775	2.26709	5.38348	2.27709	3.05804	2.48654	7.88552
Smc3	structural maintenance of chromosomes 3	chr19:53600395-53645831	Bam,Bamacan,Csp,Cspg6,HCAP,Mmi,Mmip1,Smc,SMC-3,SmcD	ENSMUSG00000024974	13006	e14.0	chr19	53627851	53627954	+	3.37561	3.26845	NA	2.39895	1.464	4.6271	3.2765	2.18535	3.35247	6.45126
Smc3	structural maintenance of chromosomes 3	chr19:53600395-53645831	Bam,Bamacan,Csp,Cspg6,HCAP,Mmi,Mmip1,Smc,SMC-3,SmcD	ENSMUSG00000024974	13006	e15.0	chr19	53628053	53628152	+	2.94017	4.45513	1.19927	3.75573	2.24987	8.06609	5.25323	4.03828	5.42075	9.52763
Smc3	structural maintenance of chromosomes 3	chr19:53600395-53645831	Bam,Bamacan,Csp,Cspg6,HCAP,Mmi,Mmip1,Smc,SMC-3,SmcD	ENSMUSG00000024974	13006	e16.0	chr19	53628667	53628827	+	2.07239	3.30464	1.17609	2.44644	2.14027	6.69923	4.74767	3.20625	3.57882	6.14708
Smc3	structural maintenance of chromosomes 3	chr19:53600395-53645831	Bam,Bamacan,Csp,Cspg6,HCAP,Mmi,Mmip1,Smc,SMC-3,SmcD	ENSMUSG00000024974	13006	e17.0	chr19	53629244	53629385	+	2.82215	3.5032	1.63367	1.9923	3.7009	5.36003	4.96979	5.01589	5.18723	7.37587
Smc3	structural maintenance of chromosomes 3	chr19:53600395-53645831	Bam,Bamacan,Csp,Cspg6,HCAP,Mmi,Mmip1,Smc,SMC-3,SmcD	ENSMUSG00000024974	13006	e18.0	chr19	53631487	53631637	+	4.52308	8.99859	2.48542	3.47921	5.21228	10.4139	6.70661	7.76041	7.00412	13.1777
Smc3	structural maintenance of chromosomes 3	chr19:53600395-53645831	Bam,Bamacan,Csp,Cspg6,HCAP,Mmi,Mmip1,Smc,SMC-3,SmcD	ENSMUSG00000024974	13006	e19.0	chr19	53633959	53634111	+	5.60875	5.51601	2.60185	2.13967	3.98166	8.93114	5.85892	5.98952	5.13098	11.5562
Smc3	structural maintenance of chromosomes 3	chr19:53600395-53645831	Bam,Bamacan,Csp,Cspg6,HCAP,Mmi,Mmip1,Smc,SMC-3,SmcD	ENSMUSG00000024974	13006	e20.0	chr19	53635671	53635822	+	3.26102	6.33529	3.37053	1.81054	2.85305	7.16188	3.8332	5.01358	6.62564	9.94397
Smc3	structural maintenance of chromosomes 3	chr19:53600395-53645831	Bam,Bamacan,Csp,Cspg6,HCAP,Mmi,Mmip1,Smc,SMC-3,SmcD	ENSMUSG00000024974	13006	e21.0	chr19	53636381	53636539	+	9.03873	7.83002	7.55658	4.38241	6.96083	11.4764	6.89067	8.64101	8.20293	14.5534
Smc3	structural maintenance of chromosomes 3	chr19:53600395-53645831	Bam,Bamacan,Csp,Cspg6,HCAP,Mmi,Mmip1,Smc,SMC-3,SmcD	ENSMUSG00000024974	13006	e22.0	chr19	53638698	53638805	+	8.09997	5.55329	5.51515	5.9194	6.55524	11.0943	6.76154	7.89168	7.68225	12.7324
Smc3	structural maintenance of chromosomes 3	chr19:53600395-53645831	Bam,Bamacan,Csp,Cspg6,HCAP,Mmi,Mmip1,Smc,SMC-3,SmcD	ENSMUSG00000024974	13006	e23.0	chr19	53639327	53639435	+	7.40381	5.81081	5.53844	3.76063	4.12197	9.87601	7.85365	5.88317	6.03459	12.3837
Smc3	structural maintenance of chromosomes 3	chr19:53600395-53645831	Bam,Bamacan,Csp,Cspg6,HCAP,Mmi,Mmip1,Smc,SMC-3,SmcD	ENSMUSG00000024974	13006	e24.0	chr19	53640762	53641009	+	9.60229	8.27703	4.32832	4.56929	5.73596	10.4472	8.16013	7.8225	7.01661	12.8876
Smc3	structural maintenance of chromosomes 3	chr19:53600395-53645831	Bam,Bamacan,Csp,Cspg6,HCAP,Mmi,Mmip1,Smc,SMC-3,SmcD	ENSMUSG00000024974	13006	e25.0	chr19	53641098	53641310	+	8.73716	8.19496	6.62349	5.51051	5.03609	10.1912	6.89575	7.56191	6.3272	11.9242
Smc3	structural maintenance of chromosomes 3	chr19:53600395-53645831	Bam,Bamacan,Csp,Cspg6,HCAP,Mmi,Mmip1,Smc,SMC-3,SmcD	ENSMUSG00000024974	13006	e26.0	chr19	53641525	53641716	+	11.1771	12.2214	8.4129	10.2048	8.8693	16.0019	15.4084	13.5066	11.1213	17.5958
Smc3	structural maintenance of chromosomes 3	chr19:53600395-53645831	Bam,Bamacan,Csp,Cspg6,HCAP,Mmi,Mmip1,Smc,SMC-3,SmcD	ENSMUSG00000024974	13006	e27.0	chr19	53641861	53642038	+	14.408	13.4142	10.1964	9.22969	8.85835	16.6356	13.5037	14.2465	15.2264	20.1551
Smc3	structural maintenance of chromosomes 3	chr19:53600395-53645831	Bam,Bamacan,Csp,Cspg6,HCAP,Mmi,Mmip1,Smc,SMC-3,SmcD	ENSMUSG00000024974	13006	e28.0	chr19	53643844	53643950	+	14.2524	13.1259	9.50922	8.28741	9.86967	14.5023	14.592	11.6172	14.0195	16.5257
Smc3	structural maintenance of chromosomes 3	chr19:53600395-53645831	Bam,Bamacan,Csp,Cspg6,HCAP,Mmi,Mmip1,Smc,SMC-3,SmcD	ENSMUSG00000024974	13006	e29.0	chr19	53644707	53645831	+	2.65515	1.77579	2.07523	1.88889	2.08732	2.14083	2.35198	2.11949	1.94187	3.25204
Pdcd4	programmed cell death 4	chr19:53892229-53929861	D19Ucl,D19Ucla1,MA-,Ma3,T,Tis	NULL	18569	e2.0	chr19	53903351	53903488	+	1.86809	2.17914	2.69749	3.03916	1.57762	2.55826	2.06278	2.53367	2.69362	2.6485
Pdcd4	programmed cell death 4	chr19:53892229-53929861	D19Ucl,D19Ucla1,MA-,Ma3,T,Tis	NULL	18569	e3.0	chr19	53907449	53907555	+	23.8593	17.2621	16.5579	18.1824	13.5636	19.1854	11.9209	19.0417	19.2481	24.9463
Pdcd4	programmed cell death 4	chr19:53892229-53929861	D19Ucl,D19Ucla1,MA-,Ma3,T,Tis	NULL	18569	e4.0	chr19	53909112	53909414	+	41.8697	46.8712	37.3188	40.497	31.6638	44.4752	32.8858	35.6089	43.3004	42.792
Pdcd4	programmed cell death 4	chr19:53892229-53929861	D19Ucl,D19Ucla1,MA-,Ma3,T,Tis	NULL	18569	e5.0	chr19	53910928	53911022	+	43.1714	45.1266	47.1267	39.6235	34.5221	51.0436	38.1173	35.6473	49.6881	43.5153
Pdcd4	programmed cell death 4	chr19:53892229-53929861	D19Ucl,D19Ucla1,MA-,Ma3,T,Tis	NULL	18569	e6.0	chr19	53912812	53912925	+	49.7486	48.8088	57.3631	44.0387	37.5384	54.5104	47.9501	43.1748	49.9011	53.6491
Pdcd4	programmed cell death 4	chr19:53892229-53929861	D19Ucl,D19Ucla1,MA-,Ma3,T,Tis	NULL	18569	e7.0	chr19	53919615	53919836	+	45.2921	58.8993	53.2694	53.2122	43.0006	62.2898	53.72	48.3027	59.8179	60.5902
Pdcd4	programmed cell death 4	chr19:53892229-53929861	D19Ucl,D19Ucla1,MA-,Ma3,T,Tis	NULL	18569	e8.0	chr19	53921218	53921315	+	40.6104	47.576	47.8963	45.8933	38.5627	53.6509	48.3528	39.5136	50.1015	52.255
Pdcd4	programmed cell death 4	chr19:53892229-53929861	D19Ucl,D19Ucla1,MA-,Ma3,T,Tis	NULL	18569	e9.0	chr19	53922017	53922131	+	38.4839	49.2854	50.0279	48.4113	42.4641	61.9435	47.9781	46.0953	57.0176	55.8399
Pdcd4	programmed cell death 4	chr19:53892229-53929861	D19Ucl,D19Ucla1,MA-,Ma3,T,Tis	NULL	18569	e10.0	chr19	53926206	53926313	+	37.9163	44.1774	51.748	48.3877	34.4749	53.219	41.8479	47.8018	49.9492	51.3046
Pdcd4	programmed cell death 4	chr19:53892229-53929861	D19Ucl,D19Ucla1,MA-,Ma3,T,Tis	NULL	18569	e11.0	chr19	53926535	53926645	+	28.6337	19.4911	33.1809	33.1501	19.5091	26.979	36.1741	29.7419	27.4527	45.3806
Pdcd4	programmed cell death 4	chr19:53892229-53929861	D19Ucl,D19Ucla1,MA-,Ma3,T,Tis	NULL	18569	e12.0	chr19	53927194	53927333	+	44.5986	39.1825	63.7591	57.3975	41.0605	56.9742	56.5161	51.8359	59.6391	67.6461
Pdcd4	programmed cell death 4	chr19:53892229-53929861	D19Ucl,D19Ucla1,MA-,Ma3,T,Tis	NULL	18569	e13.0	chr19	53929083	53929861	+	24.378	21.6395	28.1314	23.4891	20.2017	29.7358	25.7382	22.3873	25.4113	30.237
Shoc2	Shoc2, leucine rich repeat scaffold protein	chr19:53944306-54033278	AU017287,mKIAA0862,Sur,Sur8	NULL	56392	e4.0	chr19	53987454	53988383	+	17.6651	15.703	16.3378	18.4876	16.1913	17.7431	16.2743	14.4049	15.8919	20.7811
Shoc2	Shoc2, leucine rich repeat scaffold protein	chr19:53944306-54033278	AU017287,mKIAA0862,Sur,Sur8	NULL	56392	e3.0	chr19	53949819	53949943	+	0.62313	1.09535	0.854069	NA	0.499651	0.897852	NA	NA	0.507061	1.18032
Shoc2	Shoc2, leucine rich repeat scaffold protein	chr19:53944306-54033278	AU017287,mKIAA0862,Sur,Sur8	NULL	56392	e5.0	chr19	54003009	54003146	+	30.8013	24.7187	23.0879	22.7604	20.3591	24.0684	19.9898	20.8305	21.4201	27.123
Shoc2	Shoc2, leucine rich repeat scaffold protein	chr19:53944306-54033278	AU017287,mKIAA0862,Sur,Sur8	NULL	56392	e2.0	chr19	53944876	53945013	+	0.639569	1.19482	0.821225	2.09332	1.29128	1.59755	1.49972	1.38092	2.06758	1.68989
Shoc2	Shoc2, leucine rich repeat scaffold protein	chr19:53944306-54033278	AU017287,mKIAA0862,Sur,Sur8	NULL	56392	e6.0	chr19	54017549	54017679	+	20.5721	19.7038	17.0797	23.0117	16.3446	17.1643	20.613	16.7915	18.6394	21.0304
Shoc2	Shoc2, leucine rich repeat scaffold protein	chr19:53944306-54033278	AU017287,mKIAA0862,Sur,Sur8	NULL	56392	e7.0	chr19	54026350	54026538	+	21.9299	10.1211	17.4462	20.9754	17.2845	11.9896	19.931	12.0897	15.695	24.9001
Shoc2	Shoc2, leucine rich repeat scaffold protein	chr19:53944306-54033278	AU017287,mKIAA0862,Sur,Sur8	NULL	56392	e8.0	chr19	54027718	54027840	+	32.2676	21.2244	24.6232	33.3497	23.5774	20.8817	25.5109	22.8358	27.2645	31.5373
Shoc2	Shoc2, leucine rich repeat scaffold protein	chr19:53944306-54033278	AU017287,mKIAA0862,Sur,Sur8	NULL	56392	e9.0	chr19	54029469	54029606	+	27.4618	26.1616	29.0386	30.3109	26.8072	24.4038	21.6496	23.2234	29.2641	25.5156
Shoc2	Shoc2, leucine rich repeat scaffold protein	chr19:53944306-54033278	AU017287,mKIAA0862,Sur,Sur8	NULL	56392	e10.0	chr19	54029861	54029978	+	37.7154	34.4778	32.3565	38.9585	34.7505	32.1838	31.044	29.354	30.9741	33.7442
Shoc2	Shoc2, leucine rich repeat scaffold protein	chr19:53944306-54033278	AU017287,mKIAA0862,Sur,Sur8	NULL	56392	e11.0	chr19	54031068	54033278	+	13.7869	10.2726	13.3423	13.3804	10.8649	10.4298	12.0261	10.3741	10.6684	12.8504
Shoc2	Shoc2, leucine rich repeat scaffold protein	chr19:53944306-54033278	AU017287,mKIAA0862,Sur,Sur8	NULL	56392	e1.0	chr19	53944306	53944402	+	0.706013	1.11075	NA	NA	NA	0.66566	0.897253	NA	1.51136	0.599971
Adra2a	adrenergic receptor, alpha 2a	chr19:54045232-54048982	Adr,Adra-2,Adra-2a,al,alp,alph,alpha(2A)AR,alpha2-C10,alpha2A,alpha2A-AR,AW122659	ENSMUSG00000033717	11551	e1.0	chr19	54045182	54048932	+	0.597627	0.692598	3.76095	2.4026	0.799825	3.05092	2.10912	1.42788	3.93465	0.80544
Acsl5	acyl-CoA synthetase long-chain family member 5	chr19:55253368-55297720	1700030F05Rik,ACS2,ACS5,Fac,Facl5	ENSMUSG00000024981	433256	e2.0	chr19	55268644	55268828	+	7.98793	8.44189	9.0463	8.71977	7.1191	7.88961	6.56022	5.81757	6.86201	5.56725
Acsl5	acyl-CoA synthetase long-chain family member 5	chr19:55253368-55297720	1700030F05Rik,ACS2,ACS5,Fac,Facl5	ENSMUSG00000024981	433256	e3.0	chr19	55272769	55272877	+	11.7077	17.0417	17.2053	14.6194	11.397	15.9684	12.233	10.129	11.5356	11.5749
Acsl5	acyl-CoA synthetase long-chain family member 5	chr19:55253368-55297720	1700030F05Rik,ACS2,ACS5,Fac,Facl5	ENSMUSG00000024981	433256	e4.0	chr19	55277907	55277971	+	11.0107	7.68033	18.7035	15.349	11.3512	12.0283	11.8252	9.30656	12.3896	12.153
Acsl5	acyl-CoA synthetase long-chain family member 5	chr19:55253368-55297720	1700030F05Rik,ACS2,ACS5,Fac,Facl5	ENSMUSG00000024981	433256	e5.0	chr19	55278081	55278182	+	14.2165	7.15587	20.4648	14.2781	8.32195	10.9746	10.8021	9.76398	10.4696	12.0809
Acsl5	acyl-CoA synthetase long-chain family member 5	chr19:55253368-55297720	1700030F05Rik,ACS2,ACS5,Fac,Facl5	ENSMUSG00000024981	433256	e6.0	chr19	55279464	55279563	+	14.698	10.2118	18.5679	18.8261	13.2285	14.4093	11.56	9.7893	11.142	12.5087
Acsl5	acyl-CoA synthetase long-chain family member 5	chr19:55253368-55297720	1700030F05Rik,ACS2,ACS5,Fac,Facl5	ENSMUSG00000024981	433256	e7.0	chr19	55280441	55280619	+	12.2219	11.7145	17.6624	16.4975	11.0973	15.9543	12.7212	10.4629	13.7729	12.1179
Acsl5	acyl-CoA synthetase long-chain family member 5	chr19:55253368-55297720	1700030F05Rik,ACS2,ACS5,Fac,Facl5	ENSMUSG00000024981	433256	e8.0	chr19	55281336	55281368	+	11.4217	11.8584	15.0009	13.2025	9.34309	14.239	12.1173	10.8046	12.1907	9.52122
Acsl5	acyl-CoA synthetase long-chain family member 5	chr19:55253368-55297720	1700030F05Rik,ACS2,ACS5,Fac,Facl5	ENSMUSG00000024981	433256	e9.0	chr19	55281450	55281501	+	12.5519	13.7208	15.742	16.0182	11.4064	15.5815	13.2517	13.154	14.8073	11.789
Acsl5	acyl-CoA synthetase long-chain family member 5	chr19:55253368-55297720	1700030F05Rik,ACS2,ACS5,Fac,Facl5	ENSMUSG00000024981	433256	e10.0	chr19	55282473	55282546	+	16.3205	20.1192	26.2604	18.7893	14.7915	19.5344	16.9885	15.5418	17.8322	15.7933
Acsl5	acyl-CoA synthetase long-chain family member 5	chr19:55253368-55297720	1700030F05Rik,ACS2,ACS5,Fac,Facl5	ENSMUSG00000024981	433256	e11.0	chr19	55283308	55283385	+	14.3301	18.1704	22.6543	15.2045	12.8537	19.4322	12.8793	14.0112	16.2539	12.1295
Acsl5	acyl-CoA synthetase long-chain family member 5	chr19:55253368-55297720	1700030F05Rik,ACS2,ACS5,Fac,Facl5	ENSMUSG00000024981	433256	e12.0	chr19	55284403	55284537	+	9.7543	12.4701	12.7224	9.96346	7.71348	12.1488	8.24163	10.1582	11.6081	9.28711
Acsl5	acyl-CoA synthetase long-chain family member 5	chr19:55253368-55297720	1700030F05Rik,ACS2,ACS5,Fac,Facl5	ENSMUSG00000024981	433256	e14.0	chr19	55287828	55287962	+	14.3435	10.5506	15.8357	13.9351	12.1874	12.8892	9.91582	10.7678	13.0246	11.443
Acsl5	acyl-CoA synthetase long-chain family member 5	chr19:55253368-55297720	1700030F05Rik,ACS2,ACS5,Fac,Facl5	ENSMUSG00000024981	433256	e15.0	chr19	55288805	55288900	+	23.1273	13.8377	15.88	17.7778	18.8835	16.2779	15.26	11.937	17.6114	13.268
Acsl5	acyl-CoA synthetase long-chain family member 5	chr19:55253368-55297720	1700030F05Rik,ACS2,ACS5,Fac,Facl5	ENSMUSG00000024981	433256	e16.0	chr19	55291146	55291218	+	16.1645	12.3717	17.1806	19.7502	13.4034	20.6274	16.4268	14.1203	16.3815	12.2441
Acsl5	acyl-CoA synthetase long-chain family member 5	chr19:55253368-55297720	1700030F05Rik,ACS2,ACS5,Fac,Facl5	ENSMUSG00000024981	433256	e17.0	chr19	55291418	55291506	+	17.5416	15.4446	19.4816	19.5047	15.8677	17.8058	17.938	15.4646	14.9889	15.5227
Acsl5	acyl-CoA synthetase long-chain family member 5	chr19:55253368-55297720	1700030F05Rik,ACS2,ACS5,Fac,Facl5	ENSMUSG00000024981	433256	e18.0	chr19	55291773	55291889	+	20.8002	17.5659	23.8775	22.3646	17.363	19.8358	17.5005	14.178	16.8055	18.7554
Acsl5	acyl-CoA synthetase long-chain family member 5	chr19:55253368-55297720	1700030F05Rik,ACS2,ACS5,Fac,Facl5	ENSMUSG00000024981	433256	e19.0	chr19	55293587	55293730	+	15.5702	19.9367	29.7238	24.4788	16.8176	19.4947	18.915	17.2179	18.0066	21.2945
Acsl5	acyl-CoA synthetase long-chain family member 5	chr19:55253368-55297720	1700030F05Rik,ACS2,ACS5,Fac,Facl5	ENSMUSG00000024981	433256	e20.0	chr19	55294202	55294303	+	24.4551	20.6537	29.7527	27.4486	21.241	26.8401	24.8234	24.4088	27.4462	21.6109
Acsl5	acyl-CoA synthetase long-chain family member 5	chr19:55253368-55297720	1700030F05Rik,ACS2,ACS5,Fac,Facl5	ENSMUSG00000024981	433256	e21.0	chr19	55294833	55294904	+	23.9032	19.913	23.5885	27.038	20.3455	25.0503	22.6932	22.1561	20.444	22.5205
Acsl5	acyl-CoA synthetase long-chain family member 5	chr19:55253368-55297720	1700030F05Rik,ACS2,ACS5,Fac,Facl5	ENSMUSG00000024981	433256	e22.0	chr19	55295373	55295522	+	25.0743	22.3013	32.0075	30.8807	20.9496	19.5731	19.881	20.4423	25.5797	19.368
Acsl5	acyl-CoA synthetase long-chain family member 5	chr19:55253368-55297720	1700030F05Rik,ACS2,ACS5,Fac,Facl5	ENSMUSG00000024981	433256	e23.0	chr19	55296366	55297720	+	1.90938	2.26236	3.94463	2.72165	3.04792	2.58053	2.29932	2.41878	2.95356	2.44307
Acsl5	acyl-CoA synthetase long-chain family member 5	chr19:55253368-55297720	1700030F05Rik,ACS2,ACS5,Fac,Facl5	ENSMUSG00000024981	433256	e1.0	chr19	55253368	55254166	+	5.14119	5.31847	6.97265	5.8016	5.33028	5.64572	3.89534	4.07618	6.49054	4.47535
Vti1a	vesicle transport through interaction with t-SNAREs 1A	chr19:55316057-55627461	1110014F16Rik,1110018K19Rik,4921537J05Rik,MVti1,MVti1a,Vti1,Vti1-rp2	NULL	53611	e3.0	chr19	55328346	55328456	+	37.8351	37.305	32.7572	28.4322	34.2405	30.4577	22.3845	26.6851	26.384	38.7942
Vti1a	vesicle transport through interaction with t-SNAREs 1A	chr19:55316057-55627461	1110014F16Rik,1110018K19Rik,4921537J05Rik,MVti1,MVti1a,Vti1,Vti1-rp2	NULL	53611	e10.0	chr19	55446178	55446979	+	0.840016	0.5403	0.472712	0.777258	NA	NA	0.729349	0.627656	0.600127	1.21868
Vti1a	vesicle transport through interaction with t-SNAREs 1A	chr19:55316057-55627461	1110014F16Rik,1110018K19Rik,4921537J05Rik,MVti1,MVti1a,Vti1,Vti1-rp2	NULL	53611	e11.0	chr19	55498511	55498581	+	37.8547	29.6767	22.9743	29.3448	35.6949	29.7198	26.6695	24.0168	29.3966	35.306
Vti1a	vesicle transport through interaction with t-SNAREs 1A	chr19:55316057-55627461	1110014F16Rik,1110018K19Rik,4921537J05Rik,MVti1,MVti1a,Vti1,Vti1-rp2	NULL	53611	e12.0	chr19	55499243	55499304	+	30.2364	27.1999	24.3308	27.5814	33.3691	29.9129	25.5833	25.1564	26.5665	32.6936
Vti1a	vesicle transport through interaction with t-SNAREs 1A	chr19:55316057-55627461	1110014F16Rik,1110018K19Rik,4921537J05Rik,MVti1,MVti1a,Vti1,Vti1-rp2	NULL	53611	ae12.0	chr19	55499305	55499315	+	2.78037	2.90418	6.05462	5.21675	2.53861	7.1803	4.46475	4.17491	3.23968	5.17194
Vti1a	vesicle transport through interaction with t-SNAREs 1A	chr19:55316057-55627461	1110014F16Rik,1110018K19Rik,4921537J05Rik,MVti1,MVti1a,Vti1,Vti1-rp2	NULL	53611	e14.0	chr19	55623817	55627461	+	17.3929	17.2832	14.6722	15.9704	16.0842	19.9665	16.3535	15.853	15.7511	21.5769
Vti1a	vesicle transport through interaction with t-SNAREs 1A	chr19:55316057-55627461	1110014F16Rik,1110018K19Rik,4921537J05Rik,MVti1,MVti1a,Vti1,Vti1-rp2	NULL	53611	e1.0	chr19	55316057	55316544	+	3.82982	5.39422	4.81867	4.42182	5.01383	5.32153	4.16512	3.92728	4.53104	3.7981
Vti1a	vesicle transport through interaction with t-SNAREs 1A	chr19:55316057-55627461	1110014F16Rik,1110018K19Rik,4921537J05Rik,MVti1,MVti1a,Vti1,Vti1-rp2	NULL	53611	e2.0	chr19	55321939	55321997	+	30.0041	32.3824	26.8936	24.4428	26.0194	28.8339	18.8015	19.0568	21.1854	25.0139
Vti1a	vesicle transport through interaction with t-SNAREs 1A	chr19:55316057-55627461	1110014F16Rik,1110018K19Rik,4921537J05Rik,MVti1,MVti1a,Vti1,Vti1-rp2	NULL	53611	e6.0	chr19	55380942	55381019	+	33.4892	40.0358	34.2706	32.7786	34.2059	32.3222	28.0356	27.6014	32.2286	44.2884
Vti1a	vesicle transport through interaction with t-SNAREs 1A	chr19:55316057-55627461	1110014F16Rik,1110018K19Rik,4921537J05Rik,MVti1,MVti1a,Vti1,Vti1-rp2	NULL	53611	e7.0	chr19	55387189	55387209	+	36.8819	37.4827	36.486	34.5033	34.1782	33.7177	28.6133	24.8659	31.9886	42.305
Vti1a	vesicle transport through interaction with t-SNAREs 1A	chr19:55316057-55627461	1110014F16Rik,1110018K19Rik,4921537J05Rik,MVti1,MVti1a,Vti1,Vti1-rp2	NULL	53611	e8.0	chr19	55391784	55391868	+	36.0794	40.7166	34.088	34.9964	39.5016	38.3554	32.669	27.6527	34.4284	42.9494
NULL	NULL	chr19:55447841-55448393	NULL	NULL	NULL	e1.0	chr19	55447841	55448393	+	1.11985	NA	1.20084	0.52373	0.493167	NA	NA	NA	NA	0.764768
Casp7	caspase 7	chr19:56397129-56442347	AI314680,casp,caspase-7,CMH-1,ICE-,ICE-IAP3,mCASP-7,Mch3	ENSMUSG00000025076	12369	e1.0	chr19	56397129	56397317	+	NA	NA	0.808787	0.546543	NA	0.659199	NA	0.892073	0.76369	0.885456
Casp7	caspase 7	chr19:56397129-56442347	AI314680,casp,caspase-7,CMH-1,ICE-,ICE-IAP3,mCASP-7,Mch3	ENSMUSG00000025076	12369	e3.0	chr19	56433242	56433378	+	2.96371	1.31912	3.03032	1.43685	1.33559	3.83692	0.988856	2.2954	1.69754	2.53449
Casp7	caspase 7	chr19:56397129-56442347	AI314680,casp,caspase-7,CMH-1,ICE-,ICE-IAP3,mCASP-7,Mch3	ENSMUSG00000025076	12369	e4.0	chr19	56433802	56433930	+	1.63633	0.797377	2.33277	3.17293	1.69747	4.02196	1.91653	1.81397	1.68162	1.76871
Casp7	caspase 7	chr19:56397129-56442347	AI314680,casp,caspase-7,CMH-1,ICE-,ICE-IAP3,mCASP-7,Mch3	ENSMUSG00000025076	12369	e5.0	chr19	56436227	56436402	+	1.66479	1.83658	2.40192	3.54341	1.39516	3.58673	2.08409	2.47796	1.82372	3.01779
Casp7	caspase 7	chr19:56397129-56442347	AI314680,casp,caspase-7,CMH-1,ICE-,ICE-IAP3,mCASP-7,Mch3	ENSMUSG00000025076	12369	e6.0	chr19	56436719	56436847	+	1.45261	2.26777	4.94724	2.47333	1.59124	4.59778	2.01393	2.97065	4.20052	3.25106
Casp7	caspase 7	chr19:56397129-56442347	AI314680,casp,caspase-7,CMH-1,ICE-,ICE-IAP3,mCASP-7,Mch3	ENSMUSG00000025076	12369	e7.0	chr19	56440866	56442347	+	1.40801	1.90555	1.86479	2.10672	1.96666	2.84963	1.78345	2.00595	1.95798	2.48493
Casp7	caspase 7	chr19:56397129-56442347	AI314680,casp,caspase-7,CMH-1,ICE-,ICE-IAP3,mCASP-7,Mch3	ENSMUSG00000025076	12369	e2.0	chr19	56404416	56404525	+	1.50765	1.23022	2.67703	1.22083	2.57159	3.35436	1.20535	2.76006	2.10288	2.85855
Nhlrc2	NHL repeat containing 2	chr19:56548260-56598846	1200003G01Rik,AI835049,AV002846,AW496455	ENSMUSG00000025078	66866	e3.0	chr19	56570416	56570871	+	1.2883	2.0616	2.01464	1.39935	1.75445	1.60917	1.47285	1.40679	1.80938	2.26107
Nhlrc2	NHL repeat containing 2	chr19:56548260-56598846	1200003G01Rik,AI835049,AV002846,AW496455	ENSMUSG00000025078	66866	e4.0	chr19	56574758	56574879	+	2.69962	2.23187	1.49329	2.62955	1.22139	2.10239	1.89383	1.9489	1.52788	1.26219
Nhlrc2	NHL repeat containing 2	chr19:56548260-56598846	1200003G01Rik,AI835049,AV002846,AW496455	ENSMUSG00000025078	66866	e5.0	chr19	56576155	56576284	+	2.6401	2.19081	1.20341	2.20862	2.84459	1.50479	2.20808	2.9459	1.66282	2.65965
Nhlrc2	NHL repeat containing 2	chr19:56548260-56598846	1200003G01Rik,AI835049,AV002846,AW496455	ENSMUSG00000025078	66866	e2.0	chr19	56551759	56551911	+	2.13935	2.3509	1.40386	1.86203	1.73658	2.59504	1.99733	0.658984	1.71589	1.98004
Nhlrc2	NHL repeat containing 2	chr19:56548260-56598846	1200003G01Rik,AI835049,AV002846,AW496455	ENSMUSG00000025078	66866	e6.0	chr19	56588170	56588269	+	1.0601	2.29143	4.34965	3.31311	2.4435	3.00553	2.32939	3.72565	3.44852	3.7761
Nhlrc2	NHL repeat containing 2	chr19:56548260-56598846	1200003G01Rik,AI835049,AV002846,AW496455	ENSMUSG00000025078	66866	e7.0	chr19	56591576	56591807	+	1.45562	1.10708	1.76416	1.7106	2.41636	2.1849	1.5037	1.60484	2.39295	1.17276
Nhlrc2	NHL repeat containing 2	chr19:56548260-56598846	1200003G01Rik,AI835049,AV002846,AW496455	ENSMUSG00000025078	66866	e8.0	chr19	56592393	56592515	+	3.32237	3.66164	2.20844	1.83469	2.21538	2.6504	2.29361	1.86482	2.8586	1.1041
Nhlrc2	NHL repeat containing 2	chr19:56548260-56598846	1200003G01Rik,AI835049,AV002846,AW496455	ENSMUSG00000025078	66866	e9.0	chr19	56593660	56593866	+	2.7338	2.5549	2.90934	2.17423	2.62348	2.46269	2.24896	2.13691	1.8981	1.68009
Nhlrc2	NHL repeat containing 2	chr19:56548260-56598846	1200003G01Rik,AI835049,AV002846,AW496455	ENSMUSG00000025078	66866	e10.0	chr19	56594800	56595019	+	3.02805	3.12667	2.64609	2.71032	3.37286	3.30161	3.07669	3.11038	2.21729	1.21361
Nhlrc2	NHL repeat containing 2	chr19:56548260-56598846	1200003G01Rik,AI835049,AV002846,AW496455	ENSMUSG00000025078	66866	e11.0	chr19	56597256	56598846	+	1.17186	1.10957	0.937025	0.637014	0.745569	1.03952	1.0999	1.0946	0.980975	0.777548
Nhlrc2	NHL repeat containing 2	chr19:56548260-56598846	1200003G01Rik,AI835049,AV002846,AW496455	ENSMUSG00000025078	66866	e1.0	chr19	56548260	56548860	+	NA	0.474061	NA	NA	0.547088	NA	NA	NA	NA	NA
Adrb1	adrenergic receptor, beta 1	chr19:56722117-56725150	Adrb,Adrb-1,beta-AR	ENSMUSG00000035283	11554	e1.0	chr19	56722199	56725232	+	3.0616	2.83397	3.8436	3.52531	3.63284	4.02609	3.5446	3.61447	3.96144	2.64163
Fam160b1	family with sequence similarity 160, member B1	chr19:57360678-57389594	AI450540,mKIAA1600	NULL	226252	e3.0	chr19	57371154	57371323	+	2.32447	3.74843	2.04355	2.69238	2.27946	4.48985	2.72199	2.19817	3.94291	3.99886
Fam160b1	family with sequence similarity 160, member B1	chr19:57360678-57389594	AI450540,mKIAA1600	NULL	226252	e4.0	chr19	57372940	57373044	+	1.60903	6.98181	3.05244	4.58263	2.14929	4.40077	3.09971	2.56371	3.42503	3.20273
Fam160b1	family with sequence similarity 160, member B1	chr19:57360678-57389594	AI450540,mKIAA1600	NULL	226252	e5.0	chr19	57373280	57373402	+	1.62304	4.3036	3.29578	4.81615	3.05477	4.77549	2.64571	3.37537	4.07317	4.71728
Fam160b1	family with sequence similarity 160, member B1	chr19:57360678-57389594	AI450540,mKIAA1600	NULL	226252	e6.0	chr19	57378549	57378842	+	1.25248	5.12441	3.54263	3.90851	3.1572	2.82593	3.0463	3.4707	4.67258	3.2856
Fam160b1	family with sequence similarity 160, member B1	chr19:57360678-57389594	AI450540,mKIAA1600	NULL	226252	e7.0	chr19	57378979	57379175	+	2.00428	5.69729	4.48151	4.52094	4.03569	3.51742	3.92778	2.32962	3.28913	3.02583
Fam160b1	family with sequence similarity 160, member B1	chr19:57360678-57389594	AI450540,mKIAA1600	NULL	226252	e8.0	chr19	57380600	57380714	+	2.85407	5.39583	3.97961	3.59432	3.44167	4.81751	3.52173	5.31249	4.81131	3.8415
Fam160b1	family with sequence similarity 160, member B1	chr19:57360678-57389594	AI450540,mKIAA1600	NULL	226252	e9.0	chr19	57381072	57381148	+	4.5847	3.74625	4.01838	3.4879	2.59736	4.03292	2.95172	3.68423	5.46314	4.43132
Fam160b1	family with sequence similarity 160, member B1	chr19:57360678-57389594	AI450540,mKIAA1600	NULL	226252	e10.0	chr19	57381232	57381424	+	3.84076	4.00237	4.03232	4.48378	1.46983	3.0815	4.4789	3.41003	3.38075	4.17717
Fam160b1	family with sequence similarity 160, member B1	chr19:57360678-57389594	AI450540,mKIAA1600	NULL	226252	e11.0	chr19	57381724	57381893	+	1.22919	1.42041	1.04333	2.44527	1.94489	3.14496	4.06734	4.08831	4.69994	6.08081
Fam160b1	family with sequence similarity 160, member B1	chr19:57360678-57389594	AI450540,mKIAA1600	NULL	226252	e12.0	chr19	57382219	57382260	+	2.64295	4.68206	1.97409	3.60487	3.31131	4.21018	3.4086	2.71357	4.38609	4.58621
Fam160b1	family with sequence similarity 160, member B1	chr19:57360678-57389594	AI450540,mKIAA1600	NULL	226252	e12.0	chr19	57382261	57382359	+	6.10407	6.46672	3.34284	4.17129	3.97047	4.60144	5.08221	4.07613	4.9202	5.35194
Fam160b1	family with sequence similarity 160, member B1	chr19:57360678-57389594	AI450540,mKIAA1600	NULL	226252	e13.0	chr19	57383167	57383257	+	7.1479	5.88454	3.90732	3.9519	3.97691	4.95093	5.87449	5.25604	5.99151	4.30659
Fam160b1	family with sequence similarity 160, member B1	chr19:57360678-57389594	AI450540,mKIAA1600	NULL	226252	e14.0	chr19	57384120	57384263	+	4.42579	3.19643	2.1137	3.40856	2.54078	4.73815	4.94095	4.84389	5.02678	5.3232
Fam160b1	family with sequence similarity 160, member B1	chr19:57360678-57389594	AI450540,mKIAA1600	NULL	226252	e15.0	chr19	57385254	57385394	+	2.1739	5.87834	5.65676	4.8368	3.58122	7.13844	6.10967	7.61555	5.93752	6.7389
Fam160b1	family with sequence similarity 160, member B1	chr19:57360678-57389594	AI450540,mKIAA1600	NULL	226252	e16.0	chr19	57386280	57386383	+	3.82982	4.18111	3.76517	4.81668	2.31563	5.43808	5.68782	6.57559	4.25911	3.76871
Fam160b1	family with sequence similarity 160, member B1	chr19:57360678-57389594	AI450540,mKIAA1600	NULL	226252	e17.0	chr19	57386471	57389594	+	3.42953	3.4667	2.61362	2.972	2.70714	3.16306	3.30168	2.8035	3.20364	3.9042
Fam160b1	family with sequence similarity 160, member B1	chr19:57360678-57389594	AI450540,mKIAA1600	NULL	226252	e2.0	chr19	57368524	57368602	+	0.792316	3.27577	1.40212	1.71563	0.724774	2.1853	1.73507	2.36358	3.55727	1.2546
Trub1	TruB pseudouridine (psi) synthase family member 1	chr19:57452906-57491005	2610009I02Rik,9030425C13Rik,AI448235,BB118943,C76870	NULL	72133	e3.0	chr19	57464370	57464425	+	17.0425	14.913	14.3632	15.3399	9.40865	15.7562	10.8187	11.3528	13.1542	9.96954
Trub1	TruB pseudouridine (psi) synthase family member 1	chr19:57452906-57491005	2610009I02Rik,9030425C13Rik,AI448235,BB118943,C76870	NULL	72133	e1.0	chr19	57452906	57453047	+	1.88857	5.9364	5.44447	4.92818	6.9888	5.48096	6.473	7.22034	4.59643	5.9726
Trub1	TruB pseudouridine (psi) synthase family member 1	chr19:57452906-57491005	2610009I02Rik,9030425C13Rik,AI448235,BB118943,C76870	NULL	72133	e4.0	chr19	57472699	57472780	+	17.4927	19.8385	15.5688	17.2174	15.6078	19.8432	14.4225	16.2173	13.0716	12.7815
Trub1	TruB pseudouridine (psi) synthase family member 1	chr19:57452906-57491005	2610009I02Rik,9030425C13Rik,AI448235,BB118943,C76870	NULL	72133	e1.0	chr19	57453048	57453196	+	8.98424	9.97745	10.0384	10.5285	13.311	11.7154	10.1304	9.21113	8.51388	6.97106
Trub1	TruB pseudouridine (psi) synthase family member 1	chr19:57452906-57491005	2610009I02Rik,9030425C13Rik,AI448235,BB118943,C76870	NULL	72133	e5.0	chr19	57483581	57483653	+	17.6692	15.4164	11.0795	13.5623	16.277	17.6793	13.7826	14.6971	13.1077	13.9326
Trub1	TruB pseudouridine (psi) synthase family member 1	chr19:57452906-57491005	2610009I02Rik,9030425C13Rik,AI448235,BB118943,C76870	NULL	72133	e6.0	chr19	57485073	57485212	+	15.666	13.0101	13.4891	11.2581	14.4652	14.0109	12.8273	12.7626	11.6721	11.563
Trub1	TruB pseudouridine (psi) synthase family member 1	chr19:57452906-57491005	2610009I02Rik,9030425C13Rik,AI448235,BB118943,C76870	NULL	72133	ae7.0	chr19	57487018	57487264	+	NA	NA	NA	0.69797	0.963521	NA	0.909646	0.933074	0.960312	1.20216
Trub1	TruB pseudouridine (psi) synthase family member 1	chr19:57452906-57491005	2610009I02Rik,9030425C13Rik,AI448235,BB118943,C76870	NULL	72133	e8.0	chr19	57487265	57487321	+	17.2301	18.0252	15.1042	12.6602	21.4894	18.0459	16.3437	17.5918	15.3725	13.5508
Trub1	TruB pseudouridine (psi) synthase family member 1	chr19:57452906-57491005	2610009I02Rik,9030425C13Rik,AI448235,BB118943,C76870	NULL	72133	e9.0	chr19	57488009	57491005	+	4.46099	4.03247	4.59015	4.75507	5.28865	4.40542	5.45031	5.26216	5.62292	5.48269
Trub1	TruB pseudouridine (psi) synthase family member 1	chr19:57452906-57491005	2610009I02Rik,9030425C13Rik,AI448235,BB118943,C76870	NULL	72133	e2.0	chr19	57458090	57458093	+	11.8266	12.4499	12.4928	12.9839	11.3012	18.3053	13.4189	13.558	12.1793	11.6364
Trub1	TruB pseudouridine (psi) synthase family member 1	chr19:57452906-57491005	2610009I02Rik,9030425C13Rik,AI448235,BB118943,C76870	NULL	72133	e2.0	chr19	57458094	57458188	+	14.2334	13.4873	12.6963	12.4515	10.3292	16.7862	11.5498	12.0005	11.088	11.2094
6720468P15Rik	RIKEN cDNA 6720468P15 gene	chr19:57508563-57512788	NULL	ENSMUSG00000117655	78073	e3.0	chr19	57510099	57510399	+	0.781619	NA	NA	0.892354	NA	NA	NA	NA	NA	NA
6720468P15Rik	RIKEN cDNA 6720468P15 gene	chr19:57508563-57512788	NULL	ENSMUSG00000117655	78073	e4.0	chr19	57511856	57512788	+	0.507641	NA	NA	0.647006	NA	NA	NA	NA	NA	NA
6720468P15Rik	RIKEN cDNA 6720468P15 gene	chr19:57508563-57512788	NULL	ENSMUSG00000117655	78073	e2.0	chr19	57509172	57509235	+	1.41633	NA	NA	NA	NA	NA	NA	NA	NA	NA
Atrnl1	attractin like 1	chr19:57611033-58133338	AI504415,Alp,Atrnl,Atrnlp,AW555641	ENSMUSG00000054843	226255	e20.0	chr19	57714586	57714723	+	38.976	44.3893	21.2007	28.1962	26.0608	50.242	36.0259	39.5502	38.7037	54.4805
Atrnl1	attractin like 1	chr19:57611033-58133338	AI504415,Alp,Atrnl,Atrnlp,AW555641	ENSMUSG00000054843	226255	e21.0	chr19	57731552	57731645	+	28.7781	46.0173	21.1688	27.9027	31.1593	43.6308	35.6983	34.2705	39.3822	46.6304
Atrnl1	attractin like 1	chr19:57611033-58133338	AI504415,Alp,Atrnl,Atrnlp,AW555641	ENSMUSG00000054843	226255	e22.0	chr19	57731773	57732117	+	1.01168	0.830799	0.659315	NA	0.635249	NA	0.906042	0.836963	1.09336	0.801667
Atrnl1	attractin like 1	chr19:57611033-58133338	AI504415,Alp,Atrnl,Atrnlp,AW555641	ENSMUSG00000054843	226255	e23.0	chr19	57740180	57740232	+	34.9485	46.6353	18.3693	26.5879	25.9629	40.866	31.8896	36.9138	33.6379	43.658
Atrnl1	attractin like 1	chr19:57611033-58133338	AI504415,Alp,Atrnl,Atrnlp,AW555641	ENSMUSG00000054843	226255	e24.0	chr19	57751630	57751724	+	41.7186	47.8249	16.8822	25.9294	28.9531	45.5181	37.7104	38.0898	36.8602	54.4883
Atrnl1	attractin like 1	chr19:57611033-58133338	AI504415,Alp,Atrnl,Atrnlp,AW555641	ENSMUSG00000054843	226255	e25.0	chr19	57753225	57753303	+	41.5448	45.0922	17.8368	25.1572	24.2405	33.8761	29.3844	28.8498	30.8777	54.6215
Atrnl1	attractin like 1	chr19:57611033-58133338	AI504415,Alp,Atrnl,Atrnlp,AW555641	ENSMUSG00000054843	226255	e26.0	chr19	57755461	57755618	+	25.1816	27.6258	12.4683	16.5118	16.4639	23.1791	24.5589	17.2122	17.9825	46.5044
Atrnl1	attractin like 1	chr19:57611033-58133338	AI504415,Alp,Atrnl,Atrnlp,AW555641	ENSMUSG00000054843	226255	e27.0	chr19	57777884	57777945	+	19.952	22.3275	11.9816	16.9123	22.5317	17.8098	26.3154	19.6902	18.3851	37.6455
Atrnl1	attractin like 1	chr19:57611033-58133338	AI504415,Alp,Atrnl,Atrnlp,AW555641	ENSMUSG00000054843	226255	e2.0	chr19	57629085	57629168	+	12.348	21.3989	5.48255	12.5934	11.2417	20.395	15.7282	14.6477	13.4465	31.7741
Atrnl1	attractin like 1	chr19:57611033-58133338	AI504415,Alp,Atrnl,Atrnlp,AW555641	ENSMUSG00000054843	226255	e28.0	chr19	57797425	57797503	+	29.7722	36.9511	15.5092	22.1019	29.7928	31.0071	34.7115	29.6204	30.262	46.8323
Atrnl1	attractin like 1	chr19:57611033-58133338	AI504415,Alp,Atrnl,Atrnlp,AW555641	ENSMUSG00000054843	226255	e3.0	chr19	57630226	57630339	+	18.715	14.148	9.04835	11.3373	12.7059	18.3076	17.9106	14.118	16.6153	36.3494
Atrnl1	attractin like 1	chr19:57611033-58133338	AI504415,Alp,Atrnl,Atrnlp,AW555641	ENSMUSG00000054843	226255	e4.0	chr19	57638452	57638580	+	19.4326	25.3326	10.9944	16.6355	16.2219	26.4093	23.1177	18.8698	23.9247	35.3084
Atrnl1	attractin like 1	chr19:57611033-58133338	AI504415,Alp,Atrnl,Atrnlp,AW555641	ENSMUSG00000054843	226255	e5.0	chr19	57642420	57642628	+	24.8726	34.5926	15.1177	19.3714	17.9606	29.3165	28.8379	22.4137	23.5311	39.076
Atrnl1	attractin like 1	chr19:57611033-58133338	AI504415,Alp,Atrnl,Atrnlp,AW555641	ENSMUSG00000054843	226255	e29.0	chr19	57935597	57935705	+	55.6465	59.0609	28.9497	40.0574	43.9992	64.3789	58.7532	55.7086	51.564	69.3202
Atrnl1	attractin like 1	chr19:57611033-58133338	AI504415,Alp,Atrnl,Atrnlp,AW555641	ENSMUSG00000054843	226255	e6.0	chr19	57650258	57650432	+	28.1884	36.563	15.1103	18.6273	18.7281	31.886	25.7854	23.4836	27.7182	39.7182
Atrnl1	attractin like 1	chr19:57611033-58133338	AI504415,Alp,Atrnl,Atrnlp,AW555641	ENSMUSG00000054843	226255	e7.0	chr19	57652923	57653010	+	29.9379	34.6405	14.6542	17.7997	19.0651	30.4454	22.1202	23.3087	23.7014	42.5453
Atrnl1	attractin like 1	chr19:57611033-58133338	AI504415,Alp,Atrnl,Atrnlp,AW555641	ENSMUSG00000054843	226255	e30.0	chr19	58042326	58042442	+	48.3308	73.1279	39.6895	40.0928	54.1751	61.9466	59.6816	54.7644	54.074	75.9281
Atrnl1	attractin like 1	chr19:57611033-58133338	AI504415,Alp,Atrnl,Atrnlp,AW555641	ENSMUSG00000054843	226255	e8.0	chr19	57654771	57655026	+	27.5108	33.3835	13.9959	23.6392	23.2172	32.2347	30.3867	23.9267	28.2652	43.1561
Atrnl1	attractin like 1	chr19:57611033-58133338	AI504415,Alp,Atrnl,Atrnlp,AW555641	ENSMUSG00000054843	226255	e9.0	chr19	57657055	57657238	+	29.319	42.7037	16.6723	22.1764	27.5907	37.2328	33.8212	29.0803	27.0319	53.7756
Atrnl1	attractin like 1	chr19:57611033-58133338	AI504415,Alp,Atrnl,Atrnlp,AW555641	ENSMUSG00000054843	226255	e31.0	chr19	58131093	58133338	+	34.7153	33.4866	18.6673	27.7464	26.7079	31.5936	34.2982	30.6897	31.9911	47.6221
Atrnl1	attractin like 1	chr19:57611033-58133338	AI504415,Alp,Atrnl,Atrnlp,AW555641	ENSMUSG00000054843	226255	e1.0	chr19	57611033	57611643	+	3.05649	5.77088	3.30888	2.90926	3.69226	6.04217	4.21518	4.45488	4.5286	7.26893
Atrnl1	attractin like 1	chr19:57611033-58133338	AI504415,Alp,Atrnl,Atrnlp,AW555641	ENSMUSG00000054843	226255	e10.0	chr19	57673119	57673273	+	27.2529	24.3912	13.4533	21.3889	23.6333	24.5552	23.7153	20.7394	21.8143	44.9493
Atrnl1	attractin like 1	chr19:57611033-58133338	AI504415,Alp,Atrnl,Atrnlp,AW555641	ENSMUSG00000054843	226255	e11.0	chr19	57682371	57682455	+	25.8897	27.4271	13.4378	20.6737	22.2871	34.4778	25.8769	19.0344	24.1606	48.0046
Atrnl1	attractin like 1	chr19:57611033-58133338	AI504415,Alp,Atrnl,Atrnlp,AW555641	ENSMUSG00000054843	226255	e12.0	chr19	57685504	57685712	+	22.1641	33.7051	12.5451	17.5372	17.6656	28.1385	25.9789	20.2725	24.7419	43.5144
Atrnl1	attractin like 1	chr19:57611033-58133338	AI504415,Alp,Atrnl,Atrnlp,AW555641	ENSMUSG00000054843	226255	e13.0	chr19	57686659	57686777	+	24.2565	33.8941	16.2258	19.1673	18.0738	30.5632	26.0728	26.4656	27.9906	39.965
Atrnl1	attractin like 1	chr19:57611033-58133338	AI504415,Alp,Atrnl,Atrnlp,AW555641	ENSMUSG00000054843	226255	e14.0	chr19	57691767	57691899	+	25.0773	25.2359	12.1266	19.5906	16.8611	29.4663	23.3325	20.2505	23.3108	34.4997
Atrnl1	attractin like 1	chr19:57611033-58133338	AI504415,Alp,Atrnl,Atrnlp,AW555641	ENSMUSG00000054843	226255	e15.0	chr19	57696174	57696355	+	30.2699	42.1748	18.0979	28.2517	22.8248	42.163	31.4489	29.3092	35.1768	48.7273
Atrnl1	attractin like 1	chr19:57611033-58133338	AI504415,Alp,Atrnl,Atrnlp,AW555641	ENSMUSG00000054843	226255	e17.0	chr19	57699517	57699730	+	28.7273	37.2785	18.1217	23.9037	22.0755	37.8229	32.3864	34.4811	36.5757	44.5821
Atrnl1	attractin like 1	chr19:57611033-58133338	AI504415,Alp,Atrnl,Atrnlp,AW555641	ENSMUSG00000054843	226255	e18.0	chr19	57701988	57702176	+	26.8787	34.799	18.7268	19.5065	27.2021	40.689	30.3475	26.9887	31.9691	32.9438
Atrnl1	attractin like 1	chr19:57611033-58133338	AI504415,Alp,Atrnl,Atrnlp,AW555641	ENSMUSG00000054843	226255	e19.0	chr19	57706915	57707133	+	35.6207	55.3689	27.3205	26.9165	32.2753	50.4572	41.7601	35.4709	39.8438	49.7323
Eno4	enolase 4	chr19:58943425-58971419	6430537H07Rik	NULL	226265	e5.0	chr19	58955143	58955312	+	NA	0.817718	0.966035	0.904866	NA	1.13364	0.522409	NA	NA	1.01797
Eno4	enolase 4	chr19:58943425-58971419	6430537H07Rik	NULL	226265	e6.0	chr19	58955418	58955549	+	NA	0.704251	0.511351	0.725064	NA	0.989726	0.667115	NA	NA	1.23893
Eno4	enolase 4	chr19:58943425-58971419	6430537H07Rik	NULL	226265	e7.0	chr19	58957587	58957640	+	NA	0.729922	NA	1.6311	NA	1.51831	0.82392	0.750578	NA	NA
Eno4	enolase 4	chr19:58943425-58971419	6430537H07Rik	NULL	226265	e8.0	chr19	58959006	58959062	+	NA	0.727529	NA	1.64221	NA	1.43425	NA	1.80978	NA	NA
Eno4	enolase 4	chr19:58943425-58971419	6430537H07Rik	NULL	226265	e9.0	chr19	58960123	58960290	+	NA	0.647074	NA	0.663549	NA	0.7444	NA	1.09457	NA	0.889753
Eno4	enolase 4	chr19:58943425-58971419	6430537H07Rik	NULL	226265	e10.0	chr19	58962782	58962907	+	NA	0.856369	0.467127	NA	NA	1.41552	NA	0.999928	NA	1.26648
Eno4	enolase 4	chr19:58943425-58971419	6430537H07Rik	NULL	226265	e1.0	chr19	58943425	58943621	+	NA	NA	0.48043	NA	NA	NA	0.803475	0.821097	NA	0.611672
Eno4	enolase 4	chr19:58943425-58971419	6430537H07Rik	NULL	226265	e11.0	chr19	58964378	58964573	+	NA	NA	0.581872	0.584534	NA	1.16342	0.539423	NA	NA	0.981788
Eno4	enolase 4	chr19:58943425-58971419	6430537H07Rik	NULL	226265	e2.0	chr19	58945534	58945662	+	NA	1.22764	0.696327	NA	NA	0.9882	0.683267	NA	NA	2.37139
Eno4	enolase 4	chr19:58943425-58971419	6430537H07Rik	NULL	226265	e12.0	chr19	58968502	58968569	+	NA	0.809998	1.67385	0.956037	NA	0.675025	1.37558	1.23878	NA	1.76423
Eno4	enolase 4	chr19:58943425-58971419	6430537H07Rik	NULL	226265	e13.0	chr19	58969073	58969190	+	NA	NA	0.728863	0.808101	NA	0.673615	1.51673	0.886818	NA	0.880097
Eno4	enolase 4	chr19:58943425-58971419	6430537H07Rik	NULL	226265	e14.0	chr19	58970616	58970654	+	NA	1.07716	0.729781	NA	NA	NA	2.026	0.538761	NA	NA
Eno4	enolase 4	chr19:58943425-58971419	6430537H07Rik	NULL	226265	e14.0	chr19	58970655	58971419	+	NA	NA	NA	0.494805	NA	NA	0.643143	0.560118	NA	0.74008
Eno4	enolase 4	chr19:58943425-58971419	6430537H07Rik	NULL	226265	e3.0	chr19	58946652	58946842	+	NA	0.69988	0.437859	NA	NA	0.719107	0.845609	NA	NA	1.23554
Eno4	enolase 4	chr19:58943425-58971419	6430537H07Rik	NULL	226265	e4.0	chr19	58953137	58953291	+	NA	NA	NA	NA	NA	0.59262	NA	0.603252	NA	NA
NULL	NULL	chr19:59345906-59346675	NULL	NULL	NULL	e1.0	chr19	59345906	59346675	+	0.80953	0.709187	0.440654	0.828506	1.643	1.11436	1.03156	1.00102	0.904265	1.07965
NULL	NULL	chr19:59347298-59349635	NULL	NULL	NULL	e1.0	chr19	59347298	59349635	+	2.106	1.85333	1.5989	1.56066	1.56413	1.81019	1.6817	1.92775	1.76576	2.338
Emx2	empty spiracles homeobox 2	chr19:59458372-59465357	P,Pdo	ENSMUSG00000043969	13797	e1.0	chr19	59458372	59459624	+	2.80897	3.66106	1.46797	1.89044	2.55801	2.58332	2.1174	2.18455	1.57243	2.53781
Emx2	empty spiracles homeobox 2	chr19:59458372-59465357	P,Pdo	ENSMUSG00000043969	13797	e2.0	chr19	59461662	59461846	+	14.9505	15.7983	9.05663	12.0173	18.0069	16.3625	12.1067	10.57	13.7912	20.1844
Emx2	empty spiracles homeobox 2	chr19:59458372-59465357	P,Pdo	ENSMUSG00000043969	13797	e3.0	chr19	59463880	59465357	+	9.86966	8.14078	5.95646	8.46897	9.07633	9.31015	7.75614	7.42364	7.60743	11.5743
Nanos1	nanos C2HC-type zinc finger 1	chr19:60755987-60759907	NOS-1	ENSMUSG00000072437	332397	e1.0	chr19	60755987	60759907	+	7.1551	5.25941	7.3481	6.95942	5.12563	5.90427	5.78115	5.52783	5.46137	4.86481
Dennd10	DENN domain containing 10	chr19:60811555-60836227	1810055E12Rik,Fam4,Fam45a	NULL	67894	e5.0	chr19	60822310	60822421	+	27.0525	17.6908	22.7458	19.1545	20.4901	21.6603	21.8054	18.2613	11.2069	21.9335
Dennd10	DENN domain containing 10	chr19:60811555-60836227	1810055E12Rik,Fam4,Fam45a	NULL	67894	e1.0	chr19	60811570	60811688	+	3.33302	4.32616	6.31064	7.88866	6.71897	6.47785	7.16606	8.8255	5.96574	9.24497
Dennd10	DENN domain containing 10	chr19:60811555-60836227	1810055E12Rik,Fam4,Fam45a	NULL	67894	e6.0	chr19	60825846	60825946	+	30.9053	28.2085	30.8557	29.2399	25.4785	24.9783	25.0428	20.5218	18.4613	22.6127
Dennd10	DENN domain containing 10	chr19:60811555-60836227	1810055E12Rik,Fam4,Fam45a	NULL	67894	e7.0	chr19	60830802	60830823	+	32.5947	30.6296	31.435	22.8532	25.2906	24.5389	23.1608	16.4998	18.5537	19.854
Dennd10	DENN domain containing 10	chr19:60811555-60836227	1810055E12Rik,Fam4,Fam45a	NULL	67894	e7.0	chr19	60830824	60830909	+	32.6193	27.3284	25.8129	20.0214	20.0952	25.9014	21.6923	15.8294	16.4368	19.0107
Dennd10	DENN domain containing 10	chr19:60811555-60836227	1810055E12Rik,Fam4,Fam45a	NULL	67894	e8.0	chr19	60832599	60832693	+	36.8558	32.3506	24.4456	22.6517	19.9389	26.8147	20.2625	17.8774	19.1451	27.5337
Dennd10	DENN domain containing 10	chr19:60811555-60836227	1810055E12Rik,Fam4,Fam45a	NULL	67894	e9.0	chr19	60834841	60836242	+	13.6777	8.99259	12.2771	12.663	12.4019	10.5945	11.4969	10.4472	9.3229	14.7943
Dennd10	DENN domain containing 10	chr19:60811555-60836227	1810055E12Rik,Fam4,Fam45a	NULL	67894	ae2.0	chr19	60814607	60814626	+	10.3026	12.1578	13.0495	10.5408	11.6677	12.8559	10.8676	14.2924	11.0082	11.9491
Dennd10	DENN domain containing 10	chr19:60811555-60836227	1810055E12Rik,Fam4,Fam45a	NULL	67894	e2.0	chr19	60814627	60814823	+	14.6086	15.2399	16.939	23.0793	16.8458	17.339	16.5653	17.9148	15.64	22.2991
Dennd10	DENN domain containing 10	chr19:60811555-60836227	1810055E12Rik,Fam4,Fam45a	NULL	67894	e3.0	chr19	60817546	60817625	+	9.32428	6.50646	11.8445	8.85734	6.44512	9.16143	9.35301	6.32799	9.28943	15.5787
Dennd10	DENN domain containing 10	chr19:60811555-60836227	1810055E12Rik,Fam4,Fam45a	NULL	67894	e4.0	chr19	60821222	60821370	+	15.1227	14.8663	20.4168	12.2708	13.8918	12.5228	12.6536	12.3718	10.5877	14.7594
Grk5	G protein-coupled receptor kinase 5	chr19:60889747-61092553	Gpr,Gprk5	ENSMUSG00000003228	14773	e3.0	chr19	61031752	61031864	+	2.84269	3.54294	3.77704	2.4329	3.50357	5.09499	3.02244	4.78276	4.39696	4.85782
Grk5	G protein-coupled receptor kinase 5	chr19:60889747-61092553	Gpr,Gprk5	ENSMUSG00000003228	14773	e4.0	chr19	61046077	61046154	+	3.77926	3.48991	2.39308	2.30923	2.10508	5.07242	3.26881	4.83106	4.56962	5.95069
Grk5	G protein-coupled receptor kinase 5	chr19:60889747-61092553	Gpr,Gprk5	ENSMUSG00000003228	14773	e5.0	chr19	61068548	61068648	+	4.62113	3.23168	1.96896	2.89593	2.53507	3.53333	3.83351	3.31479	3.94358	6.37184
Grk5	G protein-coupled receptor kinase 5	chr19:60889747-61092553	Gpr,Gprk5	ENSMUSG00000003228	14773	e6.0	chr19	61069304	61069396	+	6.39263	3.80281	1.81242	2.61525	3.03499	4.39675	3.82018	5.61912	3.74762	4.62161
Grk5	G protein-coupled receptor kinase 5	chr19:60889747-61092553	Gpr,Gprk5	ENSMUSG00000003228	14773	e7.0	chr19	61072434	61072497	+	4.50845	3.2888	3.3715	5.34574	2.35534	5.55835	4.02456	5.13976	3.99096	3.65637
Grk5	G protein-coupled receptor kinase 5	chr19:60889747-61092553	Gpr,Gprk5	ENSMUSG00000003228	14773	e8.0	chr19	61073389	61073529	+	1.37772	3.3208	2.11388	7.62177	1.00877	4.14901	3.14226	3.85806	4.43002	3.46693
Grk5	G protein-coupled receptor kinase 5	chr19:60889747-61092553	Gpr,Gprk5	ENSMUSG00000003228	14773	e9.0	chr19	61076638	61076828	+	2.62359	4.70298	2.28583	4.96254	1.6748	4.15605	3.8498	2.95843	3.76976	4.28788
Grk5	G protein-coupled receptor kinase 5	chr19:60889747-61092553	Gpr,Gprk5	ENSMUSG00000003228	14773	e10.0	chr19	61079337	61079374	+	3.09654	7.59353	2.22793	4.94477	1.8839	4.3914	3.984	4.19179	5.09149	5.3417
Grk5	G protein-coupled receptor kinase 5	chr19:60889747-61092553	Gpr,Gprk5	ENSMUSG00000003228	14773	e11.0	chr19	61080854	61080943	+	7.2502	7.18831	1.43628	4.41273	5.81022	5.50657	3.88611	5.4373	6.82409	5.47597
Grk5	G protein-coupled receptor kinase 5	chr19:60889747-61092553	Gpr,Gprk5	ENSMUSG00000003228	14773	e12.0	chr19	61083061	61083269	+	7.91221	4.58033	3.01332	3.92493	3.46469	5.21045	4.88964	4.13125	4.94578	4.08818
Grk5	G protein-coupled receptor kinase 5	chr19:60889747-61092553	Gpr,Gprk5	ENSMUSG00000003228	14773	e13.0	chr19	61086072	61086209	+	2.69719	2.36047	3.48643	3.01447	2.36495	5.08816	3.64012	4.43226	6.48069	4.14461
Grk5	G protein-coupled receptor kinase 5	chr19:60889747-61092553	Gpr,Gprk5	ENSMUSG00000003228	14773	e14.0	chr19	61089911	61090048	+	4.55841	3.82201	3.35541	3.27527	3.43202	4.25321	2.60889	4.88231	6.37176	5.6057
Grk5	G protein-coupled receptor kinase 5	chr19:60889747-61092553	Gpr,Gprk5	ENSMUSG00000003228	14773	e15.0	chr19	61090508	61090639	+	5.17957	4.98047	3.04992	2.66155	3.41385	4.39112	3.05915	3.95062	3.47421	5.14878
Grk5	G protein-coupled receptor kinase 5	chr19:60889747-61092553	Gpr,Gprk5	ENSMUSG00000003228	14773	e16.0	chr19	61091894	61092553	+	3.26157	4.26329	1.81472	2.27942	1.68834	3.16604	2.58713	2.89491	2.54524	3.69769
Grk5	G protein-coupled receptor kinase 5	chr19:60889747-61092553	Gpr,Gprk5	ENSMUSG00000003228	14773	e1.0	chr19	60889747	60890631	+	NA	NA	0.488901	NA	NA	NA	NA	NA	NA	NA
Grk5	G protein-coupled receptor kinase 5	chr19:60889747-61092553	Gpr,Gprk5	ENSMUSG00000003228	14773	e2.0	chr19	60987702	60987797	+	2.00606	3.46355	3.7253	2.52158	3.43452	4.80591	2.59396	3.75272	3.3579	4.72442
NULL	NULL	chr19:61092891-61095966	NULL	NULL	NULL	e1.0	chr19	61092891	61095966	+	2.56725	2.33021	1.63453	1.7868	1.59996	2.32201	2.27152	2.36703	2.01575	3.0765
Ighmbp2	immunoglobulin mu binding protein 2	chr19:3259076-3283010	A,AEP,Catf,Catf1,nmd,RIPE,RIPE3b1,s,sma,Smb,Smbp,Smbp-2,Smbp2,Smub,Smubp2	ENSMUSG00000024831	20589	e7.0	chr19	3272888	3273035	-	0.644507	1.0933	0.891625	3.54507	2.32851	1.63465	1.72265	1.68891	1.38218	1.65954
Ighmbp2	immunoglobulin mu binding protein 2	chr19:3259076-3283010	A,AEP,Catf,Catf1,nmd,RIPE,RIPE3b1,s,sma,Smb,Smbp,Smbp-2,Smbp2,Smub,Smubp2	ENSMUSG00000024831	20589	e8.0	chr19	3271526	3271700	-	1.75367	2.73255	1.55573	0.959238	1.57293	4.26928	2.70798	1.79077	1.48814	1.34674
Ighmbp2	immunoglobulin mu binding protein 2	chr19:3259076-3283010	A,AEP,Catf,Catf1,nmd,RIPE,RIPE3b1,s,sma,Smb,Smbp,Smbp-2,Smbp2,Smub,Smubp2	ENSMUSG00000024831	20589	e9.0	chr19	3268660	3268842	-	0.714937	2.54103	1.21818	0.722706	0.896731	2.3513	2.69332	1.27596	1.8147	2.01843
Ighmbp2	immunoglobulin mu binding protein 2	chr19:3259076-3283010	A,AEP,Catf,Catf1,nmd,RIPE,RIPE3b1,s,sma,Smb,Smbp,Smbp-2,Smbp2,Smub,Smubp2	ENSMUSG00000024831	20589	e10.0	chr19	3268298	3268416	-	NA	3.31189	3.05056	2.03641	1.0674	4.56168	3.47217	3.16371	3.3949	2.8796
Ighmbp2	immunoglobulin mu binding protein 2	chr19:3259076-3283010	A,AEP,Catf,Catf1,nmd,RIPE,RIPE3b1,s,sma,Smb,Smbp,Smbp-2,Smbp2,Smub,Smubp2	ENSMUSG00000024831	20589	e11.0	chr19	3267242	3267336	-	1.5438	1.31423	2.50326	1.14177	2.51791	4.07203	2.21083	2.16361	1.78649	3.7746
Ighmbp2	immunoglobulin mu binding protein 2	chr19:3259076-3283010	A,AEP,Catf,Catf1,nmd,RIPE,RIPE3b1,s,sma,Smb,Smbp,Smbp-2,Smbp2,Smub,Smubp2	ENSMUSG00000024831	20589	e2.0	chr19	3281419	3281588	-	0.712995	0.695603	0.578879	1.4165	1.42881	3.05521	1.18771	1.82335	1.53514	2.30788
Ighmbp2	immunoglobulin mu binding protein 2	chr19:3259076-3283010	A,AEP,Catf,Catf1,nmd,RIPE,RIPE3b1,s,sma,Smb,Smbp,Smbp-2,Smbp2,Smub,Smubp2	ENSMUSG00000024831	20589	e12.0	chr19	3266336	3266459	-	3.4072	3.44457	0.97875	0.880903	2.3379	3.58874	1.89221	2.10089	2.14223	2.93985
Ighmbp2	immunoglobulin mu binding protein 2	chr19:3259076-3283010	A,AEP,Catf,Catf1,nmd,RIPE,RIPE3b1,s,sma,Smb,Smbp,Smbp-2,Smbp2,Smub,Smubp2	ENSMUSG00000024831	20589	e13.0	chr19	3264811	3265665	-	1.38616	2.04776	1.47072	1.26984	2.07214	2.75099	1.88026	1.75775	2.40035	2.30197
Ighmbp2	immunoglobulin mu binding protein 2	chr19:3259076-3283010	A,AEP,Catf,Catf1,nmd,RIPE,RIPE3b1,s,sma,Smb,Smbp,Smbp-2,Smbp2,Smub,Smubp2	ENSMUSG00000024831	20589	e14.0	chr19	3261975	3262144	-	2.84411	2.72799	1.46672	3.46741	1.88479	2.92567	3.12819	2.03281	2.33309	3.07108
Ighmbp2	immunoglobulin mu binding protein 2	chr19:3259076-3283010	A,AEP,Catf,Catf1,nmd,RIPE,RIPE3b1,s,sma,Smb,Smbp,Smbp-2,Smbp2,Smub,Smubp2	ENSMUSG00000024831	20589	e15.0	chr19	3259076	3261635	-	NA	0.572285	0.635845	0.552529	0.513338	1.01379	0.568188	0.551372	0.743112	0.831613
Ighmbp2	immunoglobulin mu binding protein 2	chr19:3259076-3283010	A,AEP,Catf,Catf1,nmd,RIPE,RIPE3b1,s,sma,Smb,Smbp,Smbp-2,Smbp2,Smub,Smubp2	ENSMUSG00000024831	20589	e1.0	chr19	3282701	3283010	-	NA	0.497355	0.823417	NA	0.551402	1.19259	0.845058	NA	0.960558	NA
Ighmbp2	immunoglobulin mu binding protein 2	chr19:3259076-3283010	A,AEP,Catf,Catf1,nmd,RIPE,RIPE3b1,s,sma,Smb,Smbp,Smbp-2,Smbp2,Smub,Smubp2	ENSMUSG00000024831	20589	e3.0	chr19	3279807	3279996	-	NA	1.46222	1.20432	1.97829	1.23472	2.8504	1.47659	1.57962	2.1317	1.67668
Ighmbp2	immunoglobulin mu binding protein 2	chr19:3259076-3283010	A,AEP,Catf,Catf1,nmd,RIPE,RIPE3b1,s,sma,Smb,Smbp,Smbp-2,Smbp2,Smub,Smubp2	ENSMUSG00000024831	20589	e4.0	chr19	3279533	3279630	-	0.501329	2.85123	1.0802	3.27339	1.23805	3.84438	1.88456	2.16009	1.8307	3.57578
Ighmbp2	immunoglobulin mu binding protein 2	chr19:3259076-3283010	A,AEP,Catf,Catf1,nmd,RIPE,RIPE3b1,s,sma,Smb,Smbp,Smbp-2,Smbp2,Smub,Smubp2	ENSMUSG00000024831	20589	e5.0	chr19	3276756	3276919	-	NA	1.74155	1.22419	2.21764	1.49029	2.93889	1.69771	1.95048	1.24215	2.26873
Ighmbp2	immunoglobulin mu binding protein 2	chr19:3259076-3283010	A,AEP,Catf,Catf1,nmd,RIPE,RIPE3b1,s,sma,Smb,Smbp,Smbp-2,Smbp2,Smub,Smubp2	ENSMUSG00000024831	20589	e6.0	chr19	3274356	3274556	-	0.692628	0.531863	1.14653	2.7957	1.37732	2.01657	2.14975	2.95611	1.37684	2.36477
Gal	galanin and GMAP prepropeptide	chr19:3409915-3414544	G,Galn	NULL	14419	e3.0	chr19	3413224	3413278	-	66.7936	62.9524	45.7535	46.2308	55.3673	39.2809	57.3487	66.0635	55.8249	38.484
Gal	galanin and GMAP prepropeptide	chr19:3409915-3414544	G,Galn	NULL	14419	e1.0	chr19	3414241	3414473	-	15.43	21.1515	18.4131	15.8338	21.0071	12.6272	23.7107	23.4338	22.4307	9.04208
Gal	galanin and GMAP prepropeptide	chr19:3409915-3414544	G,Galn	NULL	14419	e4.0	chr19	3411487	3411576	-	65.7459	73.9164	46.5661	50.094	53.5285	39.0005	63.0078	71.0347	56.8075	38.265
Gal	galanin and GMAP prepropeptide	chr19:3409915-3414544	G,Galn	NULL	14419	e5.0	chr19	3411058	3411135	-	41.5833	52.6595	38.212	44.1314	41.4882	28.0621	49.4734	56.0328	41.6704	29.7306
Gal	galanin and GMAP prepropeptide	chr19:3409915-3414544	G,Galn	NULL	14419	e6.0	chr19	3409844	3410091	-	26.2421	21.6821	18.6447	22.5399	21.4109	13.826	21.1766	29.9556	22.8208	16.9453
Gal	galanin and GMAP prepropeptide	chr19:3409915-3414544	G,Galn	NULL	14419	e2.0	chr19	3413961	3414041	-	56.7402	55.4207	40.9838	38.7652	51.8778	34.7018	50.848	51.9337	55.7818	29.3098
Ppp6r3	protein phosphatase 6, regulatory subunit 3	chr19:3454931-3575749	4930528G08Rik,9130026N02Rik,D19Bwg1430e,D19Ertd703,D19Ertd703e,mKIAA1558,Pp,Pp6r3,Ppcs3,Ppt,Pptcs3,S,Sapl,Saps3	NULL	52036	e16.0	chr19	3473815	3473866	-	13.5359	6.46528	6.32041	5.73297	6.70181	12.0909	8.96076	8.56861	8.29573	13.7435
Ppp6r3	protein phosphatase 6, regulatory subunit 3	chr19:3454931-3575749	4930528G08Rik,9130026N02Rik,D19Bwg1430e,D19Ertd703,D19Ertd703e,mKIAA1558,Pp,Pp6r3,Ppcs3,Ppt,Pptcs3,S,Sapl,Saps3	NULL	52036	e16.0	chr19	3473769	3473814	-	15.5411	6.8345	6.69744	5.69065	6.46017	13.6505	10.8694	11.4415	9.65659	14.1988
Ppp6r3	protein phosphatase 6, regulatory subunit 3	chr19:3454931-3575749	4930528G08Rik,9130026N02Rik,D19Bwg1430e,D19Ertd703,D19Ertd703e,mKIAA1558,Pp,Pp6r3,Ppcs3,Ppt,Pptcs3,S,Sapl,Saps3	NULL	52036	e17.0	chr19	3471979	3472033	-	9.89597	6.31018	7.43753	5.4113	6.08352	12.9694	9.23758	9.87415	8.2905	11.2931
Ppp6r3	protein phosphatase 6, regulatory subunit 3	chr19:3454931-3575749	4930528G08Rik,9130026N02Rik,D19Bwg1430e,D19Ertd703,D19Ertd703e,mKIAA1558,Pp,Pp6r3,Ppcs3,Ppt,Pptcs3,S,Sapl,Saps3	NULL	52036	e18.0	chr19	3470971	3471101	-	12.5864	11.4731	10.2911	9.26691	9.87459	17.9801	11.8736	11.5909	10.7784	17.5007
Ppp6r3	protein phosphatase 6, regulatory subunit 3	chr19:3454931-3575749	4930528G08Rik,9130026N02Rik,D19Bwg1430e,D19Ertd703,D19Ertd703e,mKIAA1558,Pp,Pp6r3,Ppcs3,Ppt,Pptcs3,S,Sapl,Saps3	NULL	52036	e19.0	chr19	3469641	3469762	-	10.6322	15.5375	11.0945	13.9825	15.4049	21.2151	14.7391	15.1257	17.3107	19.1001
Ppp6r3	protein phosphatase 6, regulatory subunit 3	chr19:3454931-3575749	4930528G08Rik,9130026N02Rik,D19Bwg1430e,D19Ertd703,D19Ertd703e,mKIAA1558,Pp,Pp6r3,Ppcs3,Ppt,Pptcs3,S,Sapl,Saps3	NULL	52036	e20.0	chr19	3467141	3467294	-	11.0713	14.533	10.508	8.57782	11.7593	21.9669	13.7617	13.4381	14.5152	18.6586
Ppp6r3	protein phosphatase 6, regulatory subunit 3	chr19:3454931-3575749	4930528G08Rik,9130026N02Rik,D19Bwg1430e,D19Ertd703,D19Ertd703e,mKIAA1558,Pp,Pp6r3,Ppcs3,Ppt,Pptcs3,S,Sapl,Saps3	NULL	52036	e1.0	chr19	3575641	3575749	-	0.54334	3.09331	1.09189	1.94324	0.91185	3.53693	2.07792	3.82896	2.62131	2.32465
Ppp6r3	protein phosphatase 6, regulatory subunit 3	chr19:3454931-3575749	4930528G08Rik,9130026N02Rik,D19Bwg1430e,D19Ertd703,D19Ertd703e,mKIAA1558,Pp,Pp6r3,Ppcs3,Ppt,Pptcs3,S,Sapl,Saps3	NULL	52036	e21.0	chr19	3466493	3466599	-	15.363	17.0669	14.5932	14.2328	12.2766	28.2908	17.3811	15.8561	15.4258	22.0526
Ppp6r3	protein phosphatase 6, regulatory subunit 3	chr19:3454931-3575749	4930528G08Rik,9130026N02Rik,D19Bwg1430e,D19Ertd703,D19Ertd703e,mKIAA1558,Pp,Pp6r3,Ppcs3,Ppt,Pptcs3,S,Sapl,Saps3	NULL	52036	e22.0	chr19	3464545	3464695	-	15.6452	12.2035	9.77549	13.2965	12.7569	22.2344	15.3277	15.9694	19.1187	18.073
Ppp6r3	protein phosphatase 6, regulatory subunit 3	chr19:3454931-3575749	4930528G08Rik,9130026N02Rik,D19Bwg1430e,D19Ertd703,D19Ertd703e,mKIAA1558,Pp,Pp6r3,Ppcs3,Ppt,Pptcs3,S,Sapl,Saps3	NULL	52036	e23.0	chr19	3459747	3459764	-	10.3617	9.28896	5.527	9.47207	5.95331	10.6421	13.277	11.5101	10.8702	12.5745
Ppp6r3	protein phosphatase 6, regulatory subunit 3	chr19:3454931-3575749	4930528G08Rik,9130026N02Rik,D19Bwg1430e,D19Ertd703,D19Ertd703e,mKIAA1558,Pp,Pp6r3,Ppcs3,Ppt,Pptcs3,S,Sapl,Saps3	NULL	52036	e24.0	chr19	3459361	3459480	-	20.9904	19.0989	8.9768	14.9353	13.4698	27.0132	18.6532	16.2709	16.2534	25.2521
Ppp6r3	protein phosphatase 6, regulatory subunit 3	chr19:3454931-3575749	4930528G08Rik,9130026N02Rik,D19Bwg1430e,D19Ertd703,D19Ertd703e,mKIAA1558,Pp,Pp6r3,Ppcs3,Ppt,Pptcs3,S,Sapl,Saps3	NULL	52036	e25.0	chr19	3454931	3457051	-	9.32785	9.95059	8.14406	8.80289	9.54993	12.6331	10.6199	9.86117	10.5115	13.2514
Ppp6r3	protein phosphatase 6, regulatory subunit 3	chr19:3454931-3575749	4930528G08Rik,9130026N02Rik,D19Bwg1430e,D19Ertd703,D19Ertd703e,mKIAA1558,Pp,Pp6r3,Ppcs3,Ppt,Pptcs3,S,Sapl,Saps3	NULL	52036	e2.0	chr19	3544108	3544255	-	3.78067	3.66944	3.64017	3.73034	2.36164	6.85061	5.17114	5.92145	3.64078	7.55416
Ppp6r3	protein phosphatase 6, regulatory subunit 3	chr19:3454931-3575749	4930528G08Rik,9130026N02Rik,D19Bwg1430e,D19Ertd703,D19Ertd703e,mKIAA1558,Pp,Pp6r3,Ppcs3,Ppt,Pptcs3,S,Sapl,Saps3	NULL	52036	e3.0	chr19	3526929	3526934	-	8.1546	9.48697	4.14731	5.97119	3.70007	9.37914	9.05478	5.21148	6.38561	13.0062
Ppp6r3	protein phosphatase 6, regulatory subunit 3	chr19:3454931-3575749	4930528G08Rik,9130026N02Rik,D19Bwg1430e,D19Ertd703,D19Ertd703e,mKIAA1558,Pp,Pp6r3,Ppcs3,Ppt,Pptcs3,S,Sapl,Saps3	NULL	52036	e3.0	chr19	3526702	3526928	-	7.72774	7.87316	5.15218	6.76575	4.63892	8.96095	6.06273	5.82416	5.98999	10.8708
Ppp6r3	protein phosphatase 6, regulatory subunit 3	chr19:3454931-3575749	4930528G08Rik,9130026N02Rik,D19Bwg1430e,D19Ertd703,D19Ertd703e,mKIAA1558,Pp,Pp6r3,Ppcs3,Ppt,Pptcs3,S,Sapl,Saps3	NULL	52036	e4.0	chr19	3521734	3521920	-	5.22508	5.257	8.20316	7.08394	6.70838	8.33706	6.08031	7.44189	7.65015	9.78611
Ppp6r3	protein phosphatase 6, regulatory subunit 3	chr19:3454931-3575749	4930528G08Rik,9130026N02Rik,D19Bwg1430e,D19Ertd703,D19Ertd703e,mKIAA1558,Pp,Pp6r3,Ppcs3,Ppt,Pptcs3,S,Sapl,Saps3	NULL	52036	e5.0	chr19	3518245	3518382	-	2.25877	5.98856	6.51143	6.36046	6.8474	8.61006	6.77355	5.90236	6.58192	10.488
Ppp6r3	protein phosphatase 6, regulatory subunit 3	chr19:3454931-3575749	4930528G08Rik,9130026N02Rik,D19Bwg1430e,D19Ertd703,D19Ertd703e,mKIAA1558,Pp,Pp6r3,Ppcs3,Ppt,Pptcs3,S,Sapl,Saps3	NULL	52036	e6.0	chr19	3514654	3514719	-	6.4067	10.2713	8.63116	8.98081	5.31358	11.8498	9.3494	9.49504	7.44379	14.55
Ppp6r3	protein phosphatase 6, regulatory subunit 3	chr19:3454931-3575749	4930528G08Rik,9130026N02Rik,D19Bwg1430e,D19Ertd703,D19Ertd703e,mKIAA1558,Pp,Pp6r3,Ppcs3,Ppt,Pptcs3,S,Sapl,Saps3	NULL	52036	e7.0	chr19	3511929	3512041	-	10.1748	11.5606	7.23133	7.78879	9.2564	15.9461	10.7637	10.7906	9.63111	17.9234
Ppp6r3	protein phosphatase 6, regulatory subunit 3	chr19:3454931-3575749	4930528G08Rik,9130026N02Rik,D19Bwg1430e,D19Ertd703,D19Ertd703e,mKIAA1558,Pp,Pp6r3,Ppcs3,Ppt,Pptcs3,S,Sapl,Saps3	NULL	52036	ae7.0	chr19	3510946	3511928	-	0.760989	NA	NA	NA	NA	NA	0.620689	0.512975	0.620478	NA
Ppp6r3	protein phosphatase 6, regulatory subunit 3	chr19:3454931-3575749	4930528G08Rik,9130026N02Rik,D19Bwg1430e,D19Ertd703,D19Ertd703e,mKIAA1558,Pp,Pp6r3,Ppcs3,Ppt,Pptcs3,S,Sapl,Saps3	NULL	52036	e8.0	chr19	3507242	3507355	-	5.26789	7.02446	2.70741	5.23988	3.79714	8.91398	7.19991	5.85552	7.21035	9.19035
Ppp6r3	protein phosphatase 6, regulatory subunit 3	chr19:3454931-3575749	4930528G08Rik,9130026N02Rik,D19Bwg1430e,D19Ertd703,D19Ertd703e,mKIAA1558,Pp,Pp6r3,Ppcs3,Ppt,Pptcs3,S,Sapl,Saps3	NULL	52036	e9.0	chr19	3496522	3496651	-	7.46955	12.4562	5.7013	6.44787	5.53808	14.1609	10.0191	8.68379	10.1778	10.3139
Ppp6r3	protein phosphatase 6, regulatory subunit 3	chr19:3454931-3575749	4930528G08Rik,9130026N02Rik,D19Bwg1430e,D19Ertd703,D19Ertd703e,mKIAA1558,Pp,Pp6r3,Ppcs3,Ppt,Pptcs3,S,Sapl,Saps3	NULL	52036	e10.0	chr19	3493886	3494038	-	7.57013	9.64737	4.78769	8.38133	5.84426	12.7044	8.07343	9.08225	7.69498	15.0158
Ppp6r3	protein phosphatase 6, regulatory subunit 3	chr19:3454931-3575749	4930528G08Rik,9130026N02Rik,D19Bwg1430e,D19Ertd703,D19Ertd703e,mKIAA1558,Pp,Pp6r3,Ppcs3,Ppt,Pptcs3,S,Sapl,Saps3	NULL	52036	e11.0	chr19	3492366	3492515	-	9.69943	7.71687	5.72633	7.28909	7.44734	12.5808	11.5617	9.95686	9.59286	14.8524
Ppp6r3	protein phosphatase 6, regulatory subunit 3	chr19:3454931-3575749	4930528G08Rik,9130026N02Rik,D19Bwg1430e,D19Ertd703,D19Ertd703e,mKIAA1558,Pp,Pp6r3,Ppcs3,Ppt,Pptcs3,S,Sapl,Saps3	NULL	52036	e12.0	chr19	3490774	3490838	-	11.6976	10.9107	8.6296	7.44035	8.34677	15.022	10.8119	9.0763	12.3573	13.2345
Ppp6r3	protein phosphatase 6, regulatory subunit 3	chr19:3454931-3575749	4930528G08Rik,9130026N02Rik,D19Bwg1430e,D19Ertd703,D19Ertd703e,mKIAA1558,Pp,Pp6r3,Ppcs3,Ppt,Pptcs3,S,Sapl,Saps3	NULL	52036	e13.0	chr19	3486976	3487091	-	12.1536	15.423	8.85324	8.18631	13.859	25.0253	15.6248	14.0573	12.7866	21.1647
Ppp6r3	protein phosphatase 6, regulatory subunit 3	chr19:3454931-3575749	4930528G08Rik,9130026N02Rik,D19Bwg1430e,D19Ertd703,D19Ertd703e,mKIAA1558,Pp,Pp6r3,Ppcs3,Ppt,Pptcs3,S,Sapl,Saps3	NULL	52036	e14.0	chr19	3484831	3484916	-	14.918	12.9643	7.09242	9.49758	13.0241	19.7911	13.8585	12.5872	13.5604	22.1683
Ppp6r3	protein phosphatase 6, regulatory subunit 3	chr19:3454931-3575749	4930528G08Rik,9130026N02Rik,D19Bwg1430e,D19Ertd703,D19Ertd703e,mKIAA1558,Pp,Pp6r3,Ppcs3,Ppt,Pptcs3,S,Sapl,Saps3	NULL	52036	e15.0	chr19	3478278	3478364	-	6.72478	4.29099	2.88343	5.8202	6.78805	9.91886	5.57432	5.03856	7.79036	7.35832
Gm36608	predicted gene, 36608	chr19:3689684-3708170	NULL	NULL	102640578	e1.0	chr19	3708061	3708170	-	NA	NA	1.39673	NA	NA	1.11312	0.605693	NA	NA	NA
Gm36608	predicted gene, 36608	chr19:3689684-3708170	NULL	NULL	102640578	e2.0	chr19	3706646	3706785	-	NA	NA	0.73836	NA	NA	1.73523	0.946503	1.51554	NA	NA
Gm36608	predicted gene, 36608	chr19:3689684-3708170	NULL	NULL	102640578	e3.0	chr19	3689684	3690000	-	NA	NA	NA	NA	NA	NA	0.598755	0.47344	NA	NA
Tcirg1	T cell, immune regulator 1, ATPase, H+ transporting, lysosomal V0 protein A3	chr19:3896052-3907133	At,ATP,ATP6a3,Atp6i,ATP6N1C,oc,OC-11,OC-116,OPTB1,Stv1,TIR,TIRC7,Vph1	NULL	27060	e18.0	chr19	3897128	3897169	-	0.54661	1.22732	1.09324	NA	NA	NA	NA	NA	NA	NA
Tcirg1	T cell, immune regulator 1, ATPase, H+ transporting, lysosomal V0 protein A3	chr19:3896052-3907133	At,ATP,ATP6a3,Atp6i,ATP6N1C,oc,OC-11,OC-116,OPTB1,Stv1,TIR,TIRC7,Vph1	NULL	27060	e18.0	chr19	3897038	3897127	-	0.581098	0.831773	0.89602	0.935158	NA	NA	NA	NA	NA	NA
Tcirg1	T cell, immune regulator 1, ATPase, H+ transporting, lysosomal V0 protein A3	chr19:3896052-3907133	At,ATP,ATP6a3,Atp6i,ATP6N1C,oc,OC-11,OC-116,OPTB1,Stv1,TIR,TIRC7,Vph1	NULL	27060	e19.0	chr19	3896795	3896902	-	NA	NA	1.6001	NA	NA	NA	1.51146	NA	0.696748	NA
Tcirg1	T cell, immune regulator 1, ATPase, H+ transporting, lysosomal V0 protein A3	chr19:3896052-3907133	At,ATP,ATP6a3,Atp6i,ATP6N1C,oc,OC-11,OC-116,OPTB1,Stv1,TIR,TIRC7,Vph1	NULL	27060	e20.0	chr19	3896604	3896721	-	NA	NA	NA	NA	0.502774	NA	1.27817	NA	0.679199	0.991687
Tcirg1	T cell, immune regulator 1, ATPase, H+ transporting, lysosomal V0 protein A3	chr19:3896052-3907133	At,ATP,ATP6a3,Atp6i,ATP6N1C,oc,OC-11,OC-116,OPTB1,Stv1,TIR,TIRC7,Vph1	NULL	27060	e21.0	chr19	3896270	3896447	-	NA	0.60229	NA	0.632293	NA	NA	0.746164	NA	NA	NA
Tcirg1	T cell, immune regulator 1, ATPase, H+ transporting, lysosomal V0 protein A3	chr19:3896052-3907133	At,ATP,ATP6a3,Atp6i,ATP6N1C,oc,OC-11,OC-116,OPTB1,Stv1,TIR,TIRC7,Vph1	NULL	27060	e22.0	chr19	3896052	3896192	-	NA	NA	NA	1.13972	NA	NA	NA	NA	NA	NA
Tcirg1	T cell, immune regulator 1, ATPase, H+ transporting, lysosomal V0 protein A3	chr19:3896052-3907133	At,ATP,ATP6a3,Atp6i,ATP6N1C,oc,OC-11,OC-116,OPTB1,Stv1,TIR,TIRC7,Vph1	NULL	27060	e4.0	chr19	3904585	3904705	-	1.19878	NA	NA	NA	NA	NA	0.575176	NA	NA	NA
Tcirg1	T cell, immune regulator 1, ATPase, H+ transporting, lysosomal V0 protein A3	chr19:3896052-3907133	At,ATP,ATP6a3,Atp6i,ATP6N1C,oc,OC-11,OC-116,OPTB1,Stv1,TIR,TIRC7,Vph1	NULL	27060	e5.0	chr19	3904217	3904295	-	NA	NA	NA	0.734024	NA	NA	0.497154	NA	NA	NA
Tcirg1	T cell, immune regulator 1, ATPase, H+ transporting, lysosomal V0 protein A3	chr19:3896052-3907133	At,ATP,ATP6a3,Atp6i,ATP6N1C,oc,OC-11,OC-116,OPTB1,Stv1,TIR,TIRC7,Vph1	NULL	27060	e8.0	chr19	3903046	3903172	-	1.49722	NA	NA	NA	0.709797	NA	NA	NA	NA	NA
Tcirg1	T cell, immune regulator 1, ATPase, H+ transporting, lysosomal V0 protein A3	chr19:3896052-3907133	At,ATP,ATP6a3,Atp6i,ATP6N1C,oc,OC-11,OC-116,OPTB1,Stv1,TIR,TIRC7,Vph1	NULL	27060	e9.0	chr19	3902882	3902964	-	0.581707	NA	NA	NA	0.70353	NA	0.753748	NA	0.691862	NA
Tcirg1	T cell, immune regulator 1, ATPase, H+ transporting, lysosomal V0 protein A3	chr19:3896052-3907133	At,ATP,ATP6a3,Atp6i,ATP6N1C,oc,OC-11,OC-116,OPTB1,Stv1,TIR,TIRC7,Vph1	NULL	27060	e10.0	chr19	3902631	3902724	-	NA	0.842048	0.579167	0.549437	1.38358	NA	NA	NA	NA	0.626772
Tcirg1	T cell, immune regulator 1, ATPase, H+ transporting, lysosomal V0 protein A3	chr19:3896052-3907133	At,ATP,ATP6a3,Atp6i,ATP6N1C,oc,OC-11,OC-116,OPTB1,Stv1,TIR,TIRC7,Vph1	NULL	27060	e11.0	chr19	3902344	3902556	-	0.558758	NA	1.74709	NA	0.69326	NA	NA	NA	NA	NA
Tcirg1	T cell, immune regulator 1, ATPase, H+ transporting, lysosomal V0 protein A3	chr19:3896052-3907133	At,ATP,ATP6a3,Atp6i,ATP6N1C,oc,OC-11,OC-116,OPTB1,Stv1,TIR,TIRC7,Vph1	NULL	27060	e12.0	chr19	3901891	3902035	-	1.07955	NA	0.545446	NA	0.664368	NA	NA	NA	NA	0.792006
Tcirg1	T cell, immune regulator 1, ATPase, H+ transporting, lysosomal V0 protein A3	chr19:3896052-3907133	At,ATP,ATP6a3,Atp6i,ATP6N1C,oc,OC-11,OC-116,OPTB1,Stv1,TIR,TIRC7,Vph1	NULL	27060	e13.0	chr19	3898980	3899119	-	NA	NA	NA	NA	NA	NA	NA	NA	0.512663	0.661339
Tcirg1	T cell, immune regulator 1, ATPase, H+ transporting, lysosomal V0 protein A3	chr19:3896052-3907133	At,ATP,ATP6a3,Atp6i,ATP6N1C,oc,OC-11,OC-116,OPTB1,Stv1,TIR,TIRC7,Vph1	NULL	27060	e14.0	chr19	3898718	3898875	-	1.57279	NA	0.788442	NA	0.967109	NA	NA	NA	0.693874	NA
Tcirg1	T cell, immune regulator 1, ATPase, H+ transporting, lysosomal V0 protein A3	chr19:3896052-3907133	At,ATP,ATP6a3,Atp6i,ATP6N1C,oc,OC-11,OC-116,OPTB1,Stv1,TIR,TIRC7,Vph1	NULL	27060	e15.0	chr19	3898548	3898638	-	NA	0.545563	0.651467	NA	1.21763	NA	NA	NA	1.38604	0.874367
Tcirg1	T cell, immune regulator 1, ATPase, H+ transporting, lysosomal V0 protein A3	chr19:3896052-3907133	At,ATP,ATP6a3,Atp6i,ATP6N1C,oc,OC-11,OC-116,OPTB1,Stv1,TIR,TIRC7,Vph1	NULL	27060	e16.0	chr19	3897758	3897876	-	1.03769	0.478954	NA	0.793261	1.14567	NA	NA	NA	0.65257	NA
Tcirg1	T cell, immune regulator 1, ATPase, H+ transporting, lysosomal V0 protein A3	chr19:3896052-3907133	At,ATP,ATP6a3,Atp6i,ATP6N1C,oc,OC-11,OC-116,OPTB1,Stv1,TIR,TIRC7,Vph1	NULL	27060	e17.0	chr19	3897607	3897681	-	1.32357	0.610348	0.721073	0.644033	NA	NA	NA	NA	NA	0.887408
Tcirg1	T cell, immune regulator 1, ATPase, H+ transporting, lysosomal V0 protein A3	chr19:3896052-3907133	At,ATP,ATP6a3,Atp6i,ATP6N1C,oc,OC-11,OC-116,OPTB1,Stv1,TIR,TIRC7,Vph1	NULL	27060	e17.0	chr19	3897468	3897606	-	0.733802	0.94639	0.81929	0.548513	NA	NA	NA	NA	NA	0.736478
Ndufs8	NADH:ubiquinone oxidoreductase core subunit S8	chr19:3908864-3912775	BC021616,CI-23kD,TYKY	NULL	225887	e2.0	chr19	3911689	3911746	-	257.523	348.763	344.071	300.65	329.517	239.793	287.887	291.128	271.92	218.629
Ndufs8	NADH:ubiquinone oxidoreductase core subunit S8	chr19:3908864-3912775	BC021616,CI-23kD,TYKY	NULL	225887	e3.0	chr19	3911566	3911616	-	320.855	387.939	399.058	375.873	392.947	276.981	333.587	344.142	319.049	260.506
Ndufs8	NADH:ubiquinone oxidoreductase core subunit S8	chr19:3908864-3912775	BC021616,CI-23kD,TYKY	NULL	225887	e4.0	chr19	3911161	3911256	-	262.269	223.815	293.754	278.756	291.424	177.175	240.854	248.178	246.093	172.952
Ndufs8	NADH:ubiquinone oxidoreductase core subunit S8	chr19:3908864-3912775	BC021616,CI-23kD,TYKY	NULL	225887	e5.0	chr19	3910898	3911070	-	251.828	229.527	306.514	251.2	299.486	179.612	238.153	248.162	257.66	160.399
Ndufs8	NADH:ubiquinone oxidoreductase core subunit S8	chr19:3908864-3912775	BC021616,CI-23kD,TYKY	NULL	225887	ae1.0	chr19	3912467	3912709	-	9.43666	11.5757	17.2279	15.1635	17.6405	13.7429	20.1496	19.7067	16.1255	7.74581
Ndufs8	NADH:ubiquinone oxidoreductase core subunit S8	chr19:3908864-3912775	BC021616,CI-23kD,TYKY	NULL	225887	e6.0	chr19	3909153	3909281	-	256.63	254.403	319.677	268.702	308.383	202.549	253.46	271.264	273.273	162.296
Ndufs8	NADH:ubiquinone oxidoreductase core subunit S8	chr19:3908864-3912775	BC021616,CI-23kD,TYKY	NULL	225887	e7.0	chr19	3908864	3909074	-	194.813	173.432	205.564	178.697	190.19	136.346	163.422	181.775	176.229	112.12
Ndufs8	NADH:ubiquinone oxidoreductase core subunit S8	chr19:3908864-3912775	BC021616,CI-23kD,TYKY	NULL	225887	e1.0	chr19	3912710	3912775	-	54.2134	82.9105	86.9945	67.9719	82.7614	59.0021	71.6151	66.3135	62.0337	53.0587
Aldh3b1	aldehyde dehydrogenase 3 family, member B1	chr19:3913493-3929810	1700001N19Rik,ALD,ALDH4,ALDH7	ENSMUSG00000024885	67689	e7.0	chr19	3918603	3918989	-	NA	NA	NA	NA	NA	0.648739	NA	NA	NA	1.40933
Aldh3b1	aldehyde dehydrogenase 3 family, member B1	chr19:3913493-3929810	1700001N19Rik,ALD,ALDH4,ALDH7	ENSMUSG00000024885	67689	e8.0	chr19	3918042	3918208	-	NA	NA	NA	NA	NA	1.02148	NA	NA	1.07478	1.61962
Aldh3b1	aldehyde dehydrogenase 3 family, member B1	chr19:3913493-3929810	1700001N19Rik,ALD,ALDH4,ALDH7	ENSMUSG00000024885	67689	e9.0	chr19	3915294	3915393	-	NA	NA	NA	NA	NA	2.06216	NA	NA	0.920255	NA
Aldh3b1	aldehyde dehydrogenase 3 family, member B1	chr19:3913493-3929810	1700001N19Rik,ALD,ALDH4,ALDH7	ENSMUSG00000024885	67689	e10.0	chr19	3913493	3914084	-	NA	NA	NA	NA	NA	0.755319	NA	NA	0.492771	1.41968
Aldh3b1	aldehyde dehydrogenase 3 family, member B1	chr19:3913493-3929810	1700001N19Rik,ALD,ALDH4,ALDH7	ENSMUSG00000024885	67689	e2.0	chr19	3923739	3923901	-	NA	NA	NA	NA	NA	NA	NA	NA	NA	1.25717
Aldh3b1	aldehyde dehydrogenase 3 family, member B1	chr19:3913493-3929810	1700001N19Rik,ALD,ALDH4,ALDH7	ENSMUSG00000024885	67689	e3.0	chr19	3921697	3921807	-	NA	NA	NA	NA	NA	0.943731	NA	NA	0.941957	1.83452
Aldh3b1	aldehyde dehydrogenase 3 family, member B1	chr19:3913493-3929810	1700001N19Rik,ALD,ALDH4,ALDH7	ENSMUSG00000024885	67689	e4.0	chr19	3921473	3921593	-	NA	NA	NA	NA	NA	0.973584	NA	NA	NA	2.07486
Aldh3b1	aldehyde dehydrogenase 3 family, member B1	chr19:3913493-3929810	1700001N19Rik,ALD,ALDH4,ALDH7	ENSMUSG00000024885	67689	e5.0	chr19	3921183	3921268	-	NA	NA	NA	NA	NA	0.770639	NA	NA	0.631375	0.700339
Aldh3b1	aldehyde dehydrogenase 3 family, member B1	chr19:3913493-3929810	1700001N19Rik,ALD,ALDH4,ALDH7	ENSMUSG00000024885	67689	e6.0	chr19	3920797	3920878	-	NA	NA	NA	NA	NA	0.598631	NA	NA	0.493372	0.621956
Ndufv1	NADH:ubiquinone oxidoreductase core subunit V1	chr19:4007499-4012755	CI-51kD	ENSMUSG00000037916	17995	e2.0	chr19	4011346	4011428	-	341.803	374.391	341.557	317.249	366.67	251.819	333.106	335.003	340.551	244.141
Ndufv1	NADH:ubiquinone oxidoreductase core subunit V1	chr19:4007499-4012755	CI-51kD	ENSMUSG00000037916	17995	e3.0	chr19	4011102	4011272	-	300.606	312.247	315.053	279.99	330.456	202.28	286.792	286.937	291.778	189.645
Ndufv1	NADH:ubiquinone oxidoreductase core subunit V1	chr19:4007499-4012755	CI-51kD	ENSMUSG00000037916	17995	e1.0	chr19	4012551	4012755	-	91.671	129.553	130.54	105.242	121.393	85.846	122.287	108.277	114.741	80.989
Ndufv1	NADH:ubiquinone oxidoreductase core subunit V1	chr19:4007499-4012755	CI-51kD	ENSMUSG00000037916	17995	e4.0	chr19	4009826	4010009	-	270.065	304.399	310.12	284.778	330.326	205.642	290.478	301.446	306.927	194.409
Ndufv1	NADH:ubiquinone oxidoreductase core subunit V1	chr19:4007499-4012755	CI-51kD	ENSMUSG00000037916	17995	e5.0	chr19	4009344	4009533	-	274.428	276.904	284.359	290.104	296.019	189.495	265.186	278.198	274.481	193.431
Ndufv1	NADH:ubiquinone oxidoreductase core subunit V1	chr19:4007499-4012755	CI-51kD	ENSMUSG00000037916	17995	e6.0	chr19	4008594	4008806	-	302.437	290.719	313.422	305.038	320.587	202.59	297.16	310.473	286.871	206.623
Ndufv1	NADH:ubiquinone oxidoreductase core subunit V1	chr19:4007499-4012755	CI-51kD	ENSMUSG00000037916	17995	e7.0	chr19	4008343	4008509	-	381.975	327.368	366.653	336.237	376.359	255.725	348.162	345.458	324.686	244.471
Ndufv1	NADH:ubiquinone oxidoreductase core subunit V1	chr19:4007499-4012755	CI-51kD	ENSMUSG00000037916	17995	e8.0	chr19	4008048	4008129	-	427.452	392.775	398.333	330.33	426.635	298.399	358.985	384.609	361.416	268.957
Ndufv1	NADH:ubiquinone oxidoreductase core subunit V1	chr19:4007499-4012755	CI-51kD	ENSMUSG00000037916	17995	e9.0	chr19	4007770	4007915	-	420.178	384.803	437.528	365.787	471.345	275.921	388.518	406.374	377.459	280.21
Ndufv1	NADH:ubiquinone oxidoreductase core subunit V1	chr19:4007499-4012755	CI-51kD	ENSMUSG00000037916	17995	e10.0	chr19	4007499	4007665	-	196.233	178.753	180.355	162.763	180.947	110.044	145.482	150.105	147.358	113.403
Gstp1	glutathione S-transferase, pi 1	chr19:4035409-4037921	Gst,GstpiB	ENSMUSG00000060803	14870	e5.0	chr19	4036688	4036791	-	248.558	201.626	290.073	233.124	227.788	164.915	193.61	197.059	222.201	140.777
Gstp1	glutathione S-transferase, pi 1	chr19:4035409-4037921	Gst,GstpiB	ENSMUSG00000060803	14870	e6.0	chr19	4035824	4035931	-	157.871	131.545	200.858	155.221	156.46	107.369	138.527	145.331	155.897	98.0284
Gstp1	glutathione S-transferase, pi 1	chr19:4035409-4037921	Gst,GstpiB	ENSMUSG00000060803	14870	e7.0	chr19	4035409	4035661	-	140.286	143.559	195.841	152.082	150.797	108.659	138.581	140.51	148.615	86.6905
Gstp1	glutathione S-transferase, pi 1	chr19:4035409-4037921	Gst,GstpiB	ENSMUSG00000060803	14870	ae2.0	chr19	4037621	4037630	-	1.38254	1.07031	2.29301	1.95861	4.19444	0.577999	1.0779	2.09908	0.80205	NA
Gstp1	glutathione S-transferase, pi 1	chr19:4035409-4037921	Gst,GstpiB	ENSMUSG00000060803	14870	e2.0	chr19	4037585	4037620	-	169.33	223.456	284.853	220.812	238.97	158.734	212.933	195.675	214.879	129.232
Gstp1	glutathione S-transferase, pi 1	chr19:4035409-4037921	Gst,GstpiB	ENSMUSG00000060803	14870	e1.0	chr19	4037863	4037921	-	97.124	140.728	151.049	114.51	123.853	86.4669	117.834	110.477	119.354	67.8333
Gstp1	glutathione S-transferase, pi 1	chr19:4035409-4037921	Gst,GstpiB	ENSMUSG00000060803	14870	e3.0	chr19	4037290	4037396	-	223.717	258.283	369.125	292.31	314.032	205.66	264.657	262.849	292.91	176.276
Gstp1	glutathione S-transferase, pi 1	chr19:4035409-4037921	Gst,GstpiB	ENSMUSG00000060803	14870	e4.0	chr19	4037104	4037191	-	238.454	218.601	299.823	253.543	253.757	174.324	213.319	220.833	254.728	149.135
Gstp2	glutathione S-transferase, pi 2	chr19:4040287-4042239	GS,Gst,Gst-,Gst-3,Gst3,GSTpiA	ENSMUSG00000038155	14869	e5.0	chr19	4040982	4041085	-	6.58773	3.85684	4.52162	3.86142	3.72592	3.70387	3.15943	3.2137	3.17609	2.04546
Gstp2	glutathione S-transferase, pi 2	chr19:4040287-4042239	GS,Gst,Gst-,Gst-3,Gst3,GSTpiA	ENSMUSG00000038155	14869	e6.0	chr19	4040708	4040815	-	32.3975	22.0149	26.1052	22.6913	21.5653	16.0871	17.4943	22.6046	22.3135	14.5657
Gstp2	glutathione S-transferase, pi 2	chr19:4040287-4042239	GS,Gst,Gst-,Gst-3,Gst3,GSTpiA	ENSMUSG00000038155	14869	e7.0	chr19	4040287	4040539	-	74.203	60.2876	66.3921	54.498	55.5125	43.2456	48.3433	56.7215	55.3282	37.5469
Gstp2	glutathione S-transferase, pi 2	chr19:4040287-4042239	GS,Gst,Gst-,Gst-3,Gst3,GSTpiA	ENSMUSG00000038155	14869	e3.0	chr19	4041584	4041690	-	30.738	24.4268	28.3999	28.6196	20.392	17.3322	22.2926	22.8643	24.8975	18.6743
Gstp2	glutathione S-transferase, pi 2	chr19:4040287-4042239	GS,Gst,Gst-,Gst-3,Gst3,GSTpiA	ENSMUSG00000038155	14869	e4.0	chr19	4041398	4041485	-	53.1269	38.1333	40.1212	44.1861	31.8352	27.7357	30.719	34.1038	37.7767	26.9784
Aip	aryl-hydrocarbon receptor-interacting protein	chr19:4113756-4125858	A,AA408703,Ara9,AW476050,D19Bwg1412e,Fkbp1,Fkbp16,Xa,Xap2	NULL	11632	e5.0	chr19	4115320	4115496	-	139.943	101.994	161.925	141.161	113.864	96.211	109.307	115.508	112.319	86.4875
Aip	aryl-hydrocarbon receptor-interacting protein	chr19:4113756-4125858	A,AA408703,Ara9,AW476050,D19Bwg1412e,Fkbp1,Fkbp16,Xa,Xap2	NULL	11632	e6.0	chr19	4115081	4115222	-	96.2182	87.1057	126.4	129.42	99.8021	71.4033	86.1328	95.5076	88.3686	68.772
Aip	aryl-hydrocarbon receptor-interacting protein	chr19:4113756-4125858	A,AA408703,Ara9,AW476050,D19Bwg1412e,Fkbp1,Fkbp16,Xa,Xap2	NULL	11632	e7.0	chr19	4113756	4114796	-	22.2006	22.8011	34.4077	35.4533	29.0836	21.1766	24.4073	26.5877	26.0665	18.1408
Aip	aryl-hydrocarbon receptor-interacting protein	chr19:4113756-4125858	A,AA408703,Ara9,AW476050,D19Bwg1412e,Fkbp1,Fkbp16,Xa,Xap2	NULL	11632	e1.0	chr19	4125730	4125858	-	5.68024	5.1876	11.3155	9.46037	7.88139	5.63386	6.91077	3.22649	4.3036	2.89361
Aip	aryl-hydrocarbon receptor-interacting protein	chr19:4113756-4125858	A,AA408703,Ara9,AW476050,D19Bwg1412e,Fkbp1,Fkbp16,Xa,Xap2	NULL	11632	ae2.0	chr19	4121546	4121578	-	NA	0.590635	0.781434	0.886766	0.791034	NA	1.46073	0.505308	NA	NA
Aip	aryl-hydrocarbon receptor-interacting protein	chr19:4113756-4125858	A,AA408703,Ara9,AW476050,D19Bwg1412e,Fkbp1,Fkbp16,Xa,Xap2	NULL	11632	e2.0	chr19	4121336	4121545	-	65.5286	69.0359	99.2208	80.6002	72.8226	57.1721	69.865	76.1535	67.665	43.1035
Aip	aryl-hydrocarbon receptor-interacting protein	chr19:4113756-4125858	A,AA408703,Ara9,AW476050,D19Bwg1412e,Fkbp1,Fkbp16,Xa,Xap2	NULL	11632	e3.0	chr19	4118087	4118266	-	102.457	87.6006	135.948	121.693	118.713	86.7794	102.241	95.1925	93.881	69.4857
Aip	aryl-hydrocarbon receptor-interacting protein	chr19:4113756-4125858	A,AA408703,Ara9,AW476050,D19Bwg1412e,Fkbp1,Fkbp16,Xa,Xap2	NULL	11632	e4.0	chr19	4115982	4116170	-	80.8953	77.5512	121.072	104.917	90.9598	73.087	89.338	88.8479	97.4293	56.8327
Rps6kb2	ribosomal protein S6 kinase, polypeptide 2	chr19:4153991-4163383	S6K,S6K-beta-2,S6K2	NULL	58988	e4.0	chr19	4162200	4162268	-	1.78866	3.87875	3.93866	4.09269	3.545	3.84303	4.70695	4.791	4.25982	4.28373
Rps6kb2	ribosomal protein S6 kinase, polypeptide 2	chr19:4153991-4163383	S6K,S6K-beta-2,S6K2	NULL	58988	e1.0	chr19	4163158	4163323	-	NA	0.898243	0.782025	1.52025	1.36953	1.64667	1.01806	0.833519	0.714824	1.15513
Rps6kb2	ribosomal protein S6 kinase, polypeptide 2	chr19:4153991-4163383	S6K,S6K-beta-2,S6K2	NULL	58988	e1.0	chr19	4163108	4163157	-	0.938757	3.35163	3.85187	4.31481	4.5688	6.29997	3.90684	2.83323	2.47172	4.42118
Rps6kb2	ribosomal protein S6 kinase, polypeptide 2	chr19:4153991-4163383	S6K,S6K-beta-2,S6K2	NULL	58988	e5.0	chr19	4161008	4161155	-	4.47734	4.23253	7.04279	8.54797	6.27406	5.9774	4.94785	5.65813	4.48306	4.92301
Rps6kb2	ribosomal protein S6 kinase, polypeptide 2	chr19:4153991-4163383	S6K,S6K-beta-2,S6K2	NULL	58988	e7.0	chr19	4159343	4159400	-	6.82268	5.96411	4.74647	6.49884	5.38562	5.71354	4.36771	4.00301	3.81652	5.46335
Rps6kb2	ribosomal protein S6 kinase, polypeptide 2	chr19:4153991-4163383	S6K,S6K-beta-2,S6K2	NULL	58988	e8.0	chr19	4159167	4159267	-	9.65791	8.72621	6.46495	6.30676	5.83105	8.69043	6.69128	5.4304	6.40543	8.03444
Rps6kb2	ribosomal protein S6 kinase, polypeptide 2	chr19:4153991-4163383	S6K,S6K-beta-2,S6K2	NULL	58988	e9.0	chr19	4158943	4159033	-	7.18025	6.75575	3.49715	6.13891	6.06544	8.48002	5.73011	7.34078	6.47285	6.01707
Rps6kb2	ribosomal protein S6 kinase, polypeptide 2	chr19:4153991-4163383	S6K,S6K-beta-2,S6K2	NULL	58988	e10.0	chr19	4158769	4158859	-	4.43378	4.3788	3.83482	4.65949	4.64574	8.43875	4.03135	5.92793	6.40418	6.78243
Rps6kb2	ribosomal protein S6 kinase, polypeptide 2	chr19:4153991-4163383	S6K,S6K-beta-2,S6K2	NULL	58988	e11.0	chr19	4158550	4158657	-	4.84508	4.3756	4.0355	3.89453	4.39095	6.06559	3.0326	3.57764	5.75199	6.26631
Rps6kb2	ribosomal protein S6 kinase, polypeptide 2	chr19:4153991-4163383	S6K,S6K-beta-2,S6K2	NULL	58988	e12.0	chr19	4158006	4158068	-	9.69116	6.54933	5.10515	5.70974	5.83559	7.06045	3.88867	4.70949	4.07741	6.62106
Rps6kb2	ribosomal protein S6 kinase, polypeptide 2	chr19:4153991-4163383	S6K,S6K-beta-2,S6K2	NULL	58988	e13.0	chr19	4157819	4157896	-	10.281	6.68597	5.62821	5.83411	6.4655	8.8462	5.65852	5.13624	5.14447	6.49525
Rps6kb2	ribosomal protein S6 kinase, polypeptide 2	chr19:4153991-4163383	S6K,S6K-beta-2,S6K2	NULL	58988	e2.0	chr19	4162762	4162802	-	1.06603	2.65053	4.54122	3.6567	4.34056	6.2779	3.44773	3.73208	3.34605	4.77882
Rps6kb2	ribosomal protein S6 kinase, polypeptide 2	chr19:4153991-4163383	S6K,S6K-beta-2,S6K2	NULL	58988	e14.0	chr19	4157622	4157729	-	5.67341	4.26703	6.18431	4.84791	5.48591	10.7998	4.66032	5.00707	6.16349	5.48486
Rps6kb2	ribosomal protein S6 kinase, polypeptide 2	chr19:4153991-4163383	S6K,S6K-beta-2,S6K2	NULL	58988	e15.0	chr19	4157422	4157534	-	4.29229	7.70906	4.35751	5.15669	4.80827	9.2467	5.79019	5.85159	7.44223	5.66365
Rps6kb2	ribosomal protein S6 kinase, polypeptide 2	chr19:4153991-4163383	S6K,S6K-beta-2,S6K2	NULL	58988	e3.0	chr19	4162543	4162663	-	4.43553	3.26768	3.65352	4.96558	4.90783	6.34816	4.40378	4.90937	5.05699	5.68594
Rps6kb2	ribosomal protein S6 kinase, polypeptide 2	chr19:4153991-4163383	S6K,S6K-beta-2,S6K2	NULL	58988	e16.0	chr19	4153931	4157139	-	0.740198	0.558367	0.491934	0.473378	0.698361	0.913276	0.506938	NA	0.674781	NA
Rad9a	RAD9 checkpoint clamp component A	chr19:4195198-4201638	Ra,Rad9	ENSMUSG00000024824	19367	e4.0	chr19	4200465	4200579	-	3.55656	3.66888	5.00128	5.34285	6.37004	5.58302	4.43923	5.00636	4.93691	4.99558
Rad9a	RAD9 checkpoint clamp component A	chr19:4195198-4201638	Ra,Rad9	ENSMUSG00000024824	19367	e5.0	chr19	4200272	4200371	-	4.18495	7.50338	4.79926	3.53767	5.49181	8.07566	6.2407	6.19942	6.7183	8.05967
Rad9a	RAD9 checkpoint clamp component A	chr19:4195198-4201638	Ra,Rad9	ENSMUSG00000024824	19367	e1.0	chr19	4201483	4201638	-	1.59569	3.15491	3.16922	2.5033	2.84572	3.0994	2.11066	2.66423	2.14501	2.5146
Rad9a	RAD9 checkpoint clamp component A	chr19:4195198-4201638	Ra,Rad9	ENSMUSG00000024824	19367	e2.0	chr19	4201329	4201399	-	8.33901	7.86485	6.12209	5.3542	10.0182	7.96888	6.80331	6.30741	7.0075	6.92011
Rad9a	RAD9 checkpoint clamp component A	chr19:4195198-4201638	Ra,Rad9	ENSMUSG00000024824	19367	e6.0	chr19	4197671	4197780	-	3.27922	5.39167	6.9982	5.96937	3.6016	8.49841	6.36903	6.1295	7.95884	7.11119
Rad9a	RAD9 checkpoint clamp component A	chr19:4195198-4201638	Ra,Rad9	ENSMUSG00000024824	19367	ae6.0	chr19	4197587	4197670	-	0.637544	NA	0.734084	NA	NA	0.875363	NA	0.602977	NA	NA
Rad9a	RAD9 checkpoint clamp component A	chr19:4195198-4201638	Ra,Rad9	ENSMUSG00000024824	19367	e7.0	chr19	4197477	4197586	-	6.51778	6.85285	8.62048	5.44299	8.51562	9.93747	6.77574	6.36203	9.58038	7.44292
Rad9a	RAD9 checkpoint clamp component A	chr19:4195198-4201638	Ra,Rad9	ENSMUSG00000024824	19367	e8.0	chr19	4197339	4197403	-	4.03982	6.92485	3.47834	4.92078	7.53258	6.85327	5.94108	6.68301	9.71094	10.0249
Rad9a	RAD9 checkpoint clamp component A	chr19:4195198-4201638	Ra,Rad9	ENSMUSG00000024824	19367	e9.0	chr19	4197113	4197250	-	8.54534	8.55116	3.08101	5.19382	5.4276	7.39872	6.93629	6.76295	9.42745	9.9266
Rad9a	RAD9 checkpoint clamp component A	chr19:4195198-4201638	Ra,Rad9	ENSMUSG00000024824	19367	e10.0	chr19	4196181	4196382	-	5.79475	7.4226	5.04676	7.72351	7.41406	9.70972	8.42561	6.92191	10.3772	8.48052
Rad9a	RAD9 checkpoint clamp component A	chr19:4195198-4201638	Ra,Rad9	ENSMUSG00000024824	19367	e11.0	chr19	4195198	4196082	-	3.94295	4.76841	4.56102	4.70827	6.50856	6.43585	5.727	3.9425	6.29604	6.39779
Rad9a	RAD9 checkpoint clamp component A	chr19:4195198-4201638	Ra,Rad9	ENSMUSG00000024824	19367	e3.0	chr19	4200929	4201057	-	7.47185	7.49851	4.57894	7.25998	9.06998	8.3644	6.88003	6.48676	8.4222	6.22118
Ssh3	slingshot protein phosphatase 3	chr19:4261668-4269233	SSH,SSH-3,SSH-3L	NULL	245857	e3.0	chr19	4267695	4267926	-	NA	0.638329	NA	NA	1.43025	NA	1.12982	0.716203	0.504965	NA
Ssh3	slingshot protein phosphatase 3	chr19:4261668-4269233	SSH,SSH-3,SSH-3L	NULL	245857	e1.0	chr19	4268963	4269181	-	NA	NA	NA	NA	0.711924	0.695083	NA	NA	0.683095	NA
Ssh3	slingshot protein phosphatase 3	chr19:4261668-4269233	SSH,SSH-3,SSH-3L	NULL	245857	e4.0	chr19	4266470	4266585	-	NA	1.871	NA	0.755975	0.538346	0.595526	0.491977	NA	0.659702	1.09385
Ssh3	slingshot protein phosphatase 3	chr19:4261668-4269233	SSH,SSH-3,SSH-3L	NULL	245857	e5.0	chr19	4266323	4266394	-	NA	1.22972	0.449433	0.573081	NA	1.29308	NA	0.7889	1.20482	2.1789
Ssh3	slingshot protein phosphatase 3	chr19:4261668-4269233	SSH,SSH-3,SSH-3L	NULL	245857	e6.0	chr19	4266055	4266120	-	NA	0.894791	NA	NA	NA	1.54248	1.1117	1.1121	0.944648	0.808507
Ssh3	slingshot protein phosphatase 3	chr19:4261668-4269233	SSH,SSH-3,SSH-3L	NULL	245857	e7.0	chr19	4265758	4265946	-	0.693842	0.63079	0.844855	1.27357	1.06451	1.57629	1.24349	0.499738	0.877313	0.892246
Ssh3	slingshot protein phosphatase 3	chr19:4261668-4269233	SSH,SSH-3,SSH-3L	NULL	245857	e8.0	chr19	4265558	4265651	-	0.668586	0.477529	0.694322	1.32251	NA	1.51956	NA	NA	0.592963	1.1308
Ssh3	slingshot protein phosphatase 3	chr19:4261668-4269233	SSH,SSH-3,SSH-3L	NULL	245857	e9.0	chr19	4265240	4265368	-	1.54538	0.84995	1.27973	NA	NA	1.24917	0.5244	0.99063	1.1672	0.92588
Ssh3	slingshot protein phosphatase 3	chr19:4261668-4269233	SSH,SSH-3,SSH-3L	NULL	245857	e10.0	chr19	4265051	4265097	-	2.26803	NA	1.26925	NA	1.39886	0.813867	1.10163	NA	1.58084	NA
Ssh3	slingshot protein phosphatase 3	chr19:4261668-4269233	SSH,SSH-3,SSH-3L	NULL	245857	e11.0	chr19	4264262	4264408	-	2.14015	0.928	2.17314	1.76345	2.45091	1.09692	NA	0.499215	1.24624	0.982868
Ssh3	slingshot protein phosphatase 3	chr19:4261668-4269233	SSH,SSH-3,SSH-3L	NULL	245857	e12.0	chr19	4263856	4264056	-	0.751439	1.42259	2.11339	2.30666	1.17456	2.2279	0.972206	NA	1.01513	1.27777
Ssh3	slingshot protein phosphatase 3	chr19:4261668-4269233	SSH,SSH-3,SSH-3L	NULL	245857	e13.0	chr19	4263495	4263765	-	NA	1.29168	1.06304	1.18909	1.18232	0.9621	0.717997	1.30148	1.94344	1.29386
Ssh3	slingshot protein phosphatase 3	chr19:4261668-4269233	SSH,SSH-3,SSH-3L	NULL	245857	e2.0	chr19	4268530	4268533	-	NA	NA	NA	NA	NA	1.59018	0.640728	NA	0.508281	NA
Ssh3	slingshot protein phosphatase 3	chr19:4261668-4269233	SSH,SSH-3,SSH-3L	NULL	245857	e2.0	chr19	4268493	4268529	-	NA	NA	0.617294	NA	0.874554	1.55237	0.683118	NA	0.562203	NA
Ssh3	slingshot protein phosphatase 3	chr19:4261668-4269233	SSH,SSH-3,SSH-3L	NULL	245857	e14.0	chr19	4261616	4262580	-	0.675884	1.02389	1.63322	0.608422	0.701449	0.956106	0.783705	0.845818	1.32315	0.810778
Ankrd13d	ankyrin repeat domain 13 family, member D	chr19:4270181-4283138	0710001P18Rik,AI430801	ENSMUSG00000005986	68423	e9.0	chr19	4273021	4273102	-	31.8299	27.8033	31.5922	28.5649	30.2664	34.1753	31.9222	33.0662	34.0929	30.999
Ankrd13d	ankyrin repeat domain 13 family, member D	chr19:4270181-4283138	0710001P18Rik,AI430801	ENSMUSG00000005986	68423	e10.0	chr19	4272800	4272861	-	28.7441	30.2954	36.4573	26.0984	30.3879	39.5835	35.1147	38.2057	35.8743	29.3169
Ankrd13d	ankyrin repeat domain 13 family, member D	chr19:4270181-4283138	0710001P18Rik,AI430801	ENSMUSG00000005986	68423	e11.0	chr19	4272570	4272700	-	29.6211	35.7101	36.2913	26.3235	29.9508	40.693	31.4249	35.057	28.6584	36.9545
Ankrd13d	ankyrin repeat domain 13 family, member D	chr19:4270181-4283138	0710001P18Rik,AI430801	ENSMUSG00000005986	68423	e3.0	chr19	4282034	4282042	-	17.6516	21.5099	27.9368	24.1205	20.0469	33.8053	19.4299	23.6044	25.0231	18.4263
Ankrd13d	ankyrin repeat domain 13 family, member D	chr19:4270181-4283138	0710001P18Rik,AI430801	ENSMUSG00000005986	68423	e12.0	chr19	4271442	4271599	-	26.0226	31.1247	31.9395	25.0276	31.7477	36.2075	27.2005	33.1911	29.3903	34.6855
Ankrd13d	ankyrin repeat domain 13 family, member D	chr19:4270181-4283138	0710001P18Rik,AI430801	ENSMUSG00000005986	68423	e13.0	chr19	4271219	4271335	-	30.2405	38.4921	39.5886	37.7286	32.8245	47.3373	33.119	34.2383	40.2635	37.087
Ankrd13d	ankyrin repeat domain 13 family, member D	chr19:4270181-4283138	0710001P18Rik,AI430801	ENSMUSG00000005986	68423	e14.0	chr19	4270966	4271129	-	30.0815	38.4297	37.2219	34.6308	35.2677	42.2181	32.5688	36.3331	37.2643	31.1707
Ankrd13d	ankyrin repeat domain 13 family, member D	chr19:4270181-4283138	0710001P18Rik,AI430801	ENSMUSG00000005986	68423	e3.0	chr19	4281918	4282033	-	21.6666	26.7569	27.1763	25.1122	21.7235	31.9537	21.8098	25.7867	23.8497	22.1351
Ankrd13d	ankyrin repeat domain 13 family, member D	chr19:4270181-4283138	0710001P18Rik,AI430801	ENSMUSG00000005986	68423	e15.0	chr19	4270794	4270885	-	39.7527	40.1794	42.3954	37.3288	39.1897	49.3957	41.3184	36.3529	38.161	34.2892
Ankrd13d	ankyrin repeat domain 13 family, member D	chr19:4270181-4283138	0710001P18Rik,AI430801	ENSMUSG00000005986	68423	e16.0	chr19	4270181	4270549	-	18.1913	24.2807	23.3916	18.6348	23.0075	24.5605	23.104	19.8013	20.2808	18.1507
Ankrd13d	ankyrin repeat domain 13 family, member D	chr19:4270181-4283138	0710001P18Rik,AI430801	ENSMUSG00000005986	68423	e4.0	chr19	4281163	4281208	-	18.9861	34.7367	28.952	25.7497	23.1772	30.1355	25.1601	30.4788	27.7428	31.1167
Ankrd13d	ankyrin repeat domain 13 family, member D	chr19:4270181-4283138	0710001P18Rik,AI430801	ENSMUSG00000005986	68423	e5.0	chr19	4280937	4281080	-	28.6968	34.9495	34.412	29.3029	28.7659	29.2021	31.4022	30.0223	32.249	32.8661
Ankrd13d	ankyrin repeat domain 13 family, member D	chr19:4270181-4283138	0710001P18Rik,AI430801	ENSMUSG00000005986	68423	e1.0	chr19	4282881	4283138	-	2.46184	4.20518	4.59564	6.43876	9.34611	6.70767	7.63019	9.72253	8.21275	5.09519
Ankrd13d	ankyrin repeat domain 13 family, member D	chr19:4270181-4283138	0710001P18Rik,AI430801	ENSMUSG00000005986	68423	e6.0	chr19	4280537	4280726	-	24.282	30.3245	30.9261	26.1045	23.52	30.9191	27.6857	30.0185	24.495	32.4122
Ankrd13d	ankyrin repeat domain 13 family, member D	chr19:4270181-4283138	0710001P18Rik,AI430801	ENSMUSG00000005986	68423	e7.0	chr19	4279466	4279784	-	1.10953	1.03517	0.783157	0.991654	0.78298	1.27032	1.02377	1.04543	1.59235	1.36087
Ankrd13d	ankyrin repeat domain 13 family, member D	chr19:4270181-4283138	0710001P18Rik,AI430801	ENSMUSG00000005986	68423	e8.0	chr19	4273536	4273602	-	24.4523	30.0776	23.2698	26.0946	19.1154	28.7299	27.2145	23.7002	25.8084	30.4885
Ankrd13d	ankyrin repeat domain 13 family, member D	chr19:4270181-4283138	0710001P18Rik,AI430801	ENSMUSG00000005986	68423	e2.0	chr19	4282169	4282304	-	11.4254	20.5875	19.9839	18.1324	20.3411	25.6165	16.393	21.7755	20.4004	15.8758
Grk2	G protein-coupled receptor kinase 2	chr19:4285999-4306224	Adrb,Adrbk,Adrbk-1,Adrbk1,Bark,Bark-1,betaA,betaARK,betaARK1	NULL	110355	e3.0	chr19	4294850	4294926	-	31.3914	46.7863	35.4938	25.1469	28.7851	42.9062	32.5015	36.1026	38.3646	40.3259
Grk2	G protein-coupled receptor kinase 2	chr19:4285999-4306224	Adrb,Adrbk,Adrbk-1,Adrbk1,Bark,Bark-1,betaA,betaARK,betaARK1	NULL	110355	e4.0	chr19	4292767	4292840	-	39.1106	61.5142	40.4018	37.4821	44.674	53.8246	43.2495	50.4332	54.2072	51.4213
Grk2	G protein-coupled receptor kinase 2	chr19:4285999-4306224	Adrb,Adrbk,Adrbk-1,Adrbk1,Bark,Bark-1,betaA,betaARK,betaARK1	NULL	110355	e5.0	chr19	4292544	4292645	-	48.0518	53.3184	32.3589	44.724	43.1599	50.9597	45.8127	45.7041	50.8602	56.4463
Grk2	G protein-coupled receptor kinase 2	chr19:4285999-4306224	Adrb,Adrbk,Adrbk-1,Adrbk1,Bark,Bark-1,betaA,betaARK,betaARK1	NULL	110355	e6.0	chr19	4292362	4292436	-	49.1467	64.4136	36.7776	50.9043	46.4701	55.195	49.5058	52.0071	54.939	60.1532
Grk2	G protein-coupled receptor kinase 2	chr19:4285999-4306224	Adrb,Adrbk,Adrbk-1,Adrbk1,Bark,Bark-1,betaA,betaARK,betaARK1	NULL	110355	e7.0	chr19	4292170	4292231	-	59.1973	63.3487	39.3165	53.8318	48.6583	56.3622	53.6728	54.086	64.4083	62.553
Grk2	G protein-coupled receptor kinase 2	chr19:4285999-4306224	Adrb,Adrbk,Adrbk-1,Adrbk1,Bark,Bark-1,betaA,betaARK,betaARK1	NULL	110355	e8.0	chr19	4291590	4291641	-	74.1159	62.4221	41.6147	58.2822	54.1228	60.1036	62.6995	64.1677	70.1935	70.6202
Grk2	G protein-coupled receptor kinase 2	chr19:4285999-4306224	Adrb,Adrbk,Adrbk-1,Adrbk1,Bark,Bark-1,betaA,betaARK,betaARK1	NULL	110355	e9.0	chr19	4291239	4291330	-	56.8757	49.9927	32.5935	46.66	45.8594	49.6172	49.7917	50.7938	51.6551	59.8208
Grk2	G protein-coupled receptor kinase 2	chr19:4285999-4306224	Adrb,Adrbk,Adrbk-1,Adrbk1,Bark,Bark-1,betaA,betaARK,betaARK1	NULL	110355	e10.0	chr19	4290772	4290871	-	37.391	40.6914	31.5893	32.4527	33.8267	44.4571	41.2541	41.7958	42.8005	43.8046
Grk2	G protein-coupled receptor kinase 2	chr19:4285999-4306224	Adrb,Adrbk,Adrbk-1,Adrbk1,Bark,Bark-1,betaA,betaARK,betaARK1	NULL	110355	e11.0	chr19	4290604	4290682	-	62.627	64.1279	57.2535	41.017	51.3155	65.9079	59.9555	67.5521	64.1216	63.8268
Grk2	G protein-coupled receptor kinase 2	chr19:4285999-4306224	Adrb,Adrbk,Adrbk-1,Adrbk1,Bark,Bark-1,betaA,betaARK,betaARK1	NULL	110355	e12.0	chr19	4290395	4290525	-	64.3548	71.5014	56.3235	51.9601	57.2489	66.8647	60.686	66.5956	72.897	70.6732
Grk2	G protein-coupled receptor kinase 2	chr19:4285999-4306224	Adrb,Adrbk,Adrbk-1,Adrbk1,Bark,Bark-1,betaA,betaARK,betaARK1	NULL	110355	e13.0	chr19	4290074	4290168	-	59.8825	60.1714	42.4522	48.9025	51.8545	65.1403	61.2225	54.7792	70.7284	60.7265
Grk2	G protein-coupled receptor kinase 2	chr19:4285999-4306224	Adrb,Adrbk,Adrbk-1,Adrbk1,Bark,Bark-1,betaA,betaARK,betaARK1	NULL	110355	e14.0	chr19	4289898	4290005	-	75.9455	80.3687	61.5493	58.5578	74.0981	93.6997	78.3966	80.042	81.1928	74.352
Grk2	G protein-coupled receptor kinase 2	chr19:4285999-4306224	Adrb,Adrbk,Adrbk-1,Adrbk1,Bark,Bark-1,betaA,betaARK,betaARK1	NULL	110355	e15.0	chr19	4289673	4289739	-	64.778	68.0002	47.7561	48.7437	52.0222	73.4978	58.3382	66.8384	69.7659	58.4499
Grk2	G protein-coupled receptor kinase 2	chr19:4285999-4306224	Adrb,Adrbk,Adrbk-1,Adrbk1,Bark,Bark-1,betaA,betaARK,betaARK1	NULL	110355	e16.0	chr19	4289313	4289413	-	50.1257	56.7635	44.8864	51.4279	51.8336	56.8136	52.8279	62.9039	70.1381	61.2761
Grk2	G protein-coupled receptor kinase 2	chr19:4285999-4306224	Adrb,Adrbk,Adrbk-1,Adrbk1,Bark,Bark-1,betaA,betaARK,betaARK1	NULL	110355	e17.0	chr19	4288592	4288658	-	81.8656	72.8851	57.9703	60.5566	64.4707	80.9235	66.5916	80.7684	86.9668	72.828
Grk2	G protein-coupled receptor kinase 2	chr19:4285999-4306224	Adrb,Adrbk,Adrbk-1,Adrbk1,Bark,Bark-1,betaA,betaARK,betaARK1	NULL	110355	e18.0	chr19	4288412	4288507	-	65.2263	62.2	45.0523	42.5947	47.0745	79.2742	62.7858	75.386	78.517	56.0037
Grk2	G protein-coupled receptor kinase 2	chr19:4285999-4306224	Adrb,Adrbk,Adrbk-1,Adrbk1,Bark,Bark-1,betaA,betaARK,betaARK1	NULL	110355	e19.0	chr19	4287823	4287985	-	72.8538	80.2417	58.7032	62.4363	56.6012	68.3124	66.0326	68.9521	76.4685	70.2126
Grk2	G protein-coupled receptor kinase 2	chr19:4285999-4306224	Adrb,Adrbk,Adrbk-1,Adrbk1,Bark,Bark-1,betaA,betaARK,betaARK1	NULL	110355	e20.0	chr19	4287558	4287694	-	80.7255	95.0904	79.1175	72.1892	70.7236	99.0249	81.9323	98.3529	111.501	95.9137
Grk2	G protein-coupled receptor kinase 2	chr19:4285999-4306224	Adrb,Adrbk,Adrbk-1,Adrbk1,Bark,Bark-1,betaA,betaARK,betaARK1	NULL	110355	e21.0	chr19	4287353	4287466	-	70.5447	91.1601	70.6318	67.0142	77.7598	96.0144	80.8131	82.4312	101.504	84.573
Grk2	G protein-coupled receptor kinase 2	chr19:4285999-4306224	Adrb,Adrbk,Adrbk-1,Adrbk1,Bark,Bark-1,betaA,betaARK,betaARK1	NULL	110355	e22.0	chr19	4285999	4287264	-	45.4183	49.434	46.3873	46.3913	50.9584	59.2	55.6145	57.2264	63.4772	51.4142
Grk2	G protein-coupled receptor kinase 2	chr19:4285999-4306224	Adrb,Adrbk,Adrbk-1,Adrbk1,Bark,Bark-1,betaA,betaARK,betaARK1	NULL	110355	e1.0	chr19	4305902	4306224	-	2.85671	4.42706	5.81708	5.92421	6.10794	5.13454	7.40322	6.38748	6.73276	6.31602
Kdm2a	lysine (K)-specific demethylase 2A	chr19:4314453-4398266	100043628,5530401A10Rik,AA589516,AW536790,Cxxc8,Fbl,Fbl11,Fbl7,Fbxl1,Fbxl11,Gm4560,Jhdm1,Jhdm1a,lalina	NULL	225876	e2.0	chr19	4396311	4397084	-	1.01477	1.32551	0.882895	0.938436	0.838835	1.50014	1.80346	1.5596	1.1416	0.981328
Kdm2a	lysine (K)-specific demethylase 2A	chr19:4314453-4398266	100043628,5530401A10Rik,AA589516,AW536790,Cxxc8,Fbl,Fbl11,Fbl7,Fbxl1,Fbxl11,Gm4560,Jhdm1,Jhdm1a,lalina	NULL	225876	e1.0	chr19	4397934	4398266	-	NA	0.494603	NA	0.537772	NA	0.620347	NA	NA	NA	0.961881
Kdm2a	lysine (K)-specific demethylase 2A	chr19:4314453-4398266	100043628,5530401A10Rik,AA589516,AW536790,Cxxc8,Fbl,Fbl11,Fbl7,Fbxl1,Fbxl11,Gm4560,Jhdm1,Jhdm1a,lalina	NULL	225876	e3.0	chr19	4394792	4394892	-	5.01735	8.09191	2.71599	3.7499	3.23563	6.51453	3.56469	4.72729	3.49744	5.68864
Kdm2a	lysine (K)-specific demethylase 2A	chr19:4314453-4398266	100043628,5530401A10Rik,AA589516,AW536790,Cxxc8,Fbl,Fbl11,Fbl7,Fbxl1,Fbxl11,Gm4560,Jhdm1,Jhdm1a,lalina	NULL	225876	e6.0	chr19	4362776	4362914	-	5.52274	5.71777	4.10229	4.67479	3.5618	5.31721	3.02068	3.66666	3.79815	7.19034
Kdm2a	lysine (K)-specific demethylase 2A	chr19:4314453-4398266	100043628,5530401A10Rik,AA589516,AW536790,Cxxc8,Fbl,Fbl11,Fbl7,Fbxl1,Fbxl11,Gm4560,Jhdm1,Jhdm1a,lalina	NULL	225876	e7.0	chr19	4361977	4362055	-	4.78702	4.78336	2.60984	3.83395	2.29604	5.27007	4.9606	4.74635	3.51702	9.46637
Kdm2a	lysine (K)-specific demethylase 2A	chr19:4314453-4398266	100043628,5530401A10Rik,AA589516,AW536790,Cxxc8,Fbl,Fbl11,Fbl7,Fbxl1,Fbxl11,Gm4560,Jhdm1,Jhdm1a,lalina	NULL	225876	e8.0	chr19	4361538	4361584	-	2.8472	4.26749	2.26632	4.19696	2.88361	5.42815	5.18642	4.30807	3.6629	10.4853
Kdm2a	lysine (K)-specific demethylase 2A	chr19:4314453-4398266	100043628,5530401A10Rik,AA589516,AW536790,Cxxc8,Fbl,Fbl11,Fbl7,Fbxl1,Fbxl11,Gm4560,Jhdm1,Jhdm1a,lalina	NULL	225876	e9.0	chr19	4356748	4356926	-	6.28577	4.74628	3.24676	3.31232	3.63003	6.06531	5.19047	3.69914	4.59818	9.52078
Kdm2a	lysine (K)-specific demethylase 2A	chr19:4314453-4398266	100043628,5530401A10Rik,AA589516,AW536790,Cxxc8,Fbl,Fbl11,Fbl7,Fbxl1,Fbxl11,Gm4560,Jhdm1,Jhdm1a,lalina	NULL	225876	e10.0	chr19	4352268	4352374	-	5.7294	4.74218	2.13704	3.16371	2.93223	7.49791	4.45992	5.62093	4.12599	9.23309
Kdm2a	lysine (K)-specific demethylase 2A	chr19:4314453-4398266	100043628,5530401A10Rik,AA589516,AW536790,Cxxc8,Fbl,Fbl11,Fbl7,Fbxl1,Fbxl11,Gm4560,Jhdm1,Jhdm1a,lalina	NULL	225876	e11.0	chr19	4351737	4351830	-	6.76563	8.28109	1.88037	4.86706	4.06548	6.95423	5.87252	5.33346	4.88732	11.5752
Kdm2a	lysine (K)-specific demethylase 2A	chr19:4314453-4398266	100043628,5530401A10Rik,AA589516,AW536790,Cxxc8,Fbl,Fbl11,Fbl7,Fbxl1,Fbxl11,Gm4560,Jhdm1,Jhdm1a,lalina	NULL	225876	e12.0	chr19	4350177	4350330	-	5.79754	10.1009	4.23939	3.19068	4.5815	9.16698	6.44418	4.795	4.41137	10.3362
Kdm2a	lysine (K)-specific demethylase 2A	chr19:4314453-4398266	100043628,5530401A10Rik,AA589516,AW536790,Cxxc8,Fbl,Fbl11,Fbl7,Fbxl1,Fbxl11,Gm4560,Jhdm1,Jhdm1a,lalina	NULL	225876	e13.0	chr19	4348646	4348761	-	5.04099	3.2598	2.29271	1.84577	3.3158	7.89938	4.67883	3.72711	2.93733	5.11331
Kdm2a	lysine (K)-specific demethylase 2A	chr19:4314453-4398266	100043628,5530401A10Rik,AA589516,AW536790,Cxxc8,Fbl,Fbl11,Fbl7,Fbxl1,Fbxl11,Gm4560,Jhdm1,Jhdm1a,lalina	NULL	225876	e15.0	chr19	4345518	4345644	-	2.73846	2.86793	2.35659	3.14055	2.67111	5.49115	3.8068	3.73683	3.03189	6.17588
Kdm2a	lysine (K)-specific demethylase 2A	chr19:4314453-4398266	100043628,5530401A10Rik,AA589516,AW536790,Cxxc8,Fbl,Fbl11,Fbl7,Fbxl1,Fbxl11,Gm4560,Jhdm1,Jhdm1a,lalina	NULL	225876	e16.0	chr19	4342847	4343241	-	4.80579	7.19442	2.66376	4.64626	4.76729	9.14608	5.49947	5.15003	7.28834	7.7997
Kdm2a	lysine (K)-specific demethylase 2A	chr19:4314453-4398266	100043628,5530401A10Rik,AA589516,AW536790,Cxxc8,Fbl,Fbl11,Fbl7,Fbxl1,Fbxl11,Gm4560,Jhdm1,Jhdm1a,lalina	NULL	225876	e18.0	chr19	4331186	4331269	-	6.09164	5.59741	3.30834	4.41437	5.93374	8.12117	4.39837	5.16138	6.70919	9.10851
Kdm2a	lysine (K)-specific demethylase 2A	chr19:4314453-4398266	100043628,5530401A10Rik,AA589516,AW536790,Cxxc8,Fbl,Fbl11,Fbl7,Fbxl1,Fbxl11,Gm4560,Jhdm1,Jhdm1a,lalina	NULL	225876	e19.0	chr19	4328953	4329222	-	8.60624	9.37801	4.30027	5.93348	6.33423	13.1282	8.28448	6.91735	7.74124	12.2179
Kdm2a	lysine (K)-specific demethylase 2A	chr19:4314453-4398266	100043628,5530401A10Rik,AA589516,AW536790,Cxxc8,Fbl,Fbl11,Fbl7,Fbxl1,Fbxl11,Gm4560,Jhdm1,Jhdm1a,lalina	NULL	225876	e20.0	chr19	4328128	4328259	-	8.23526	11.4554	4.78103	6.88552	6.81744	11.2964	7.97966	5.7026	9.70135	17.0858
Kdm2a	lysine (K)-specific demethylase 2A	chr19:4314453-4398266	100043628,5530401A10Rik,AA589516,AW536790,Cxxc8,Fbl,Fbl11,Fbl7,Fbxl1,Fbxl11,Gm4560,Jhdm1,Jhdm1a,lalina	NULL	225876	e21.0	chr19	4326809	4326898	-	9.88894	12.5027	6.8803	9.57316	7.31764	15.1297	7.39252	8.38096	8.78353	14.0551
Kdm2a	lysine (K)-specific demethylase 2A	chr19:4314453-4398266	100043628,5530401A10Rik,AA589516,AW536790,Cxxc8,Fbl,Fbl11,Fbl7,Fbxl1,Fbxl11,Gm4560,Jhdm1,Jhdm1a,lalina	NULL	225876	e22.0	chr19	4324337	4325046	-	5.98425	9.25774	4.79053	4.89505	5.64713	9.6025	7.06894	5.92993	5.95975	8.7838
Kdm2a	lysine (K)-specific demethylase 2A	chr19:4314453-4398266	100043628,5530401A10Rik,AA589516,AW536790,Cxxc8,Fbl,Fbl11,Fbl7,Fbxl1,Fbxl11,Gm4560,Jhdm1,Jhdm1a,lalina	NULL	225876	e23.0	chr19	4322387	4322550	-	11.8952	9.86123	6.41354	9.12187	7.14578	11.8752	8.00606	8.60643	12.605	14.5841
Kdm2a	lysine (K)-specific demethylase 2A	chr19:4314453-4398266	100043628,5530401A10Rik,AA589516,AW536790,Cxxc8,Fbl,Fbl11,Fbl7,Fbxl1,Fbxl11,Gm4560,Jhdm1,Jhdm1a,lalina	NULL	225876	e24.0	chr19	4320898	4321056	-	11.8442	11.637	6.56368	7.31192	6.49858	12.8508	6.84054	8.13564	11.9701	15.4564
Kdm2a	lysine (K)-specific demethylase 2A	chr19:4314453-4398266	100043628,5530401A10Rik,AA589516,AW536790,Cxxc8,Fbl,Fbl11,Fbl7,Fbxl1,Fbxl11,Gm4560,Jhdm1,Jhdm1a,lalina	NULL	225876	e25.0	chr19	4320152	4320367	-	18.0036	11.957	6.72306	8.69865	7.0712	15.5056	10.6857	11.2827	13.7421	17.3886
Kdm2a	lysine (K)-specific demethylase 2A	chr19:4314453-4398266	100043628,5530401A10Rik,AA589516,AW536790,Cxxc8,Fbl,Fbl11,Fbl7,Fbxl1,Fbxl11,Gm4560,Jhdm1,Jhdm1a,lalina	NULL	225876	e26.0	chr19	4317820	4319281	-	9.02446	10.4554	4.73936	5.65188	6.32104	12.562	8.66381	8.89414	9.77051	12.2582
Kdm2a	lysine (K)-specific demethylase 2A	chr19:4314453-4398266	100043628,5530401A10Rik,AA589516,AW536790,Cxxc8,Fbl,Fbl11,Fbl7,Fbxl1,Fbxl11,Gm4560,Jhdm1,Jhdm1a,lalina	NULL	225876	ae26.0	chr19	4316170	4317819	-	6.89657	8.87104	4.80303	5.87448	5.80494	10.554	6.96445	6.8896	6.51231	9.86144
Syt12	synaptotagmin XII	chr19:4445908-4477448	NULL	ENSMUSG00000049303	171180	e3.0	chr19	4460617	4460810	-	2.06806	4.13871	4.41085	2.49804	2.56794	5.46404	3.64799	3.299	3.47137	2.20216
Syt12	synaptotagmin XII	chr19:4445908-4477448	NULL	ENSMUSG00000049303	171180	e4.0	chr19	4456495	4456887	-	2.59543	3.8308	6.12703	3.24004	3.40144	6.22076	4.60203	3.47332	5.3463	3.6362
Syt12	synaptotagmin XII	chr19:4445908-4477448	NULL	ENSMUSG00000049303	171180	e5.0	chr19	4453765	4453980	-	5.73179	3.89025	8.09126	3.7627	4.01506	6.98973	4.7228	5.95783	6.45498	4.74241
Syt12	synaptotagmin XII	chr19:4445908-4477448	NULL	ENSMUSG00000049303	171180	e6.0	chr19	4452277	4452397	-	4.98138	2.33416	7.73882	6.12613	4.91809	7.79245	7.10999	7.1698	7.19847	3.29603
Syt12	synaptotagmin XII	chr19:4445908-4477448	NULL	ENSMUSG00000049303	171180	e7.0	chr19	4450929	4451062	-	6.7223	3.30882	8.92721	8.17021	4.12159	6.82935	7.90011	5.08831	7.65254	4.07522
Syt12	synaptotagmin XII	chr19:4445908-4477448	NULL	ENSMUSG00000049303	171180	e8.0	chr19	4445908	4447860	-	1.9245	1.43734	2.95854	1.5588	1.6458	3.63343	2.53999	2.52222	3.30074	2.62546
Syt12	synaptotagmin XII	chr19:4445908-4477448	NULL	ENSMUSG00000049303	171180	e1.0	chr19	4476935	4477448	-	NA	NA	0.722336	0.475916	0.682339	0.684286	0.557822	0.478238	0.725781	NA
Syt12	synaptotagmin XII	chr19:4445908-4477448	NULL	ENSMUSG00000049303	171180	e2.0	chr19	4467907	4467963	-	3.4126	0.982909	2.88276	1.15321	1.98599	4.38588	2.95122	2.53986	4.42205	1.28484
Lrfn4	leucine rich repeat and fibronectin type III domain containing 4	chr19:4611785-4615667	BC023156,SA,Salm3	NULL	225875	ae2.0	chr19	4614515	4614832	-	0.866322	0.602425	0.557546	1.2954	1.16995	0.786673	0.671677	1.44696	0.974972	0.961674
Lrfn4	leucine rich repeat and fibronectin type III domain containing 4	chr19:4611785-4615667	BC023156,SA,Salm3	NULL	225875	e2.0	chr19	4613156	4614514	-	10.8773	14.5569	16.8768	14.8154	14.3723	17.4099	16.3903	15.3796	16.083	12.7257
Lrfn4	leucine rich repeat and fibronectin type III domain containing 4	chr19:4611785-4615667	BC023156,SA,Salm3	NULL	225875	e3.0	chr19	4611785	4612638	-	10.4213	13.8241	16.1287	15.5249	17.6038	15.6071	15.9296	15.3741	16.6591	14.2679
Lrfn4	leucine rich repeat and fibronectin type III domain containing 4	chr19:4611785-4615667	BC023156,SA,Salm3	NULL	225875	e1.0	chr19	4614963	4615667	-	NA	0.78888	1.4235	1.10055	0.703653	1.3795	0.794516	0.914834	1.24856	0.824381
Lrfn4	leucine rich repeat and fibronectin type III domain containing 4	chr19:4611785-4615667	BC023156,SA,Salm3	NULL	225875	ae1.0	chr19	4614833	4614962	-	NA	NA	NA	0.722388	NA	NA	NA	NA	NA	NA
Rce1	Ras converting CAAX endopeptidase 1	chr19:4622595-4625645	D19Ertd283,D19Ertd283e,D19Ertd98,D19Ertd98e	NULL	19671	e5.0	chr19	4624010	4624177	-	12.8989	11.8879	15.5123	11.6107	15.9359	10.5958	12.9061	12.243	12.9129	10.5144
Rce1	Ras converting CAAX endopeptidase 1	chr19:4622595-4625645	D19Ertd283,D19Ertd283e,D19Ertd98,D19Ertd98e	NULL	19671	e6.0	chr19	4623822	4623893	-	11.4309	10.7997	18.1694	14.666	17.4795	8.77386	12.2325	9.6191	10.8002	11.8922
Rce1	Ras converting CAAX endopeptidase 1	chr19:4622595-4625645	D19Ertd283,D19Ertd283e,D19Ertd98,D19Ertd98e	NULL	19671	ae7.0	chr19	4623560	4623572	-	1.15067	2.79512	1.72442	1.2757	1.30468	2.03705	1.25979	0.92995	1.48608	1.19545
Rce1	Ras converting CAAX endopeptidase 1	chr19:4622595-4625645	D19Ertd283,D19Ertd283e,D19Ertd98,D19Ertd98e	NULL	19671	e1.0	chr19	4625429	4625641	-	1.79056	1.08745	2.46275	3.25521	3.74262	2.0409	3.40546	3.17633	2.74602	1.3201
Rce1	Ras converting CAAX endopeptidase 1	chr19:4622595-4625645	D19Ertd283,D19Ertd283e,D19Ertd98,D19Ertd98e	NULL	19671	e7.0	chr19	4623497	4623559	-	16.0957	14.798	19.5392	18.1047	17.4129	13.9406	12.3093	13.2547	11.3988	13.465
Rce1	Ras converting CAAX endopeptidase 1	chr19:4622595-4625645	D19Ertd283,D19Ertd283e,D19Ertd98,D19Ertd98e	NULL	19671	e8.0	chr19	4622591	4623238	-	10.3255	9.58173	13.1221	13.0573	12.5492	10.1774	10.6678	10.083	12.1462	8.51808
Rce1	Ras converting CAAX endopeptidase 1	chr19:4622595-4625645	D19Ertd283,D19Ertd283e,D19Ertd98,D19Ertd98e	NULL	19671	ae2.0	chr19	4625292	4625349	-	1.22057	NA	1.20445	0.578211	0.899768	0.816895	NA	1.2649	0.981097	NA
Rce1	Ras converting CAAX endopeptidase 1	chr19:4622595-4625645	D19Ertd283,D19Ertd283e,D19Ertd98,D19Ertd98e	NULL	19671	e2.0	chr19	4625189	4625291	-	8.03952	5.47545	9.43685	7.26827	9.61153	8.48731	9.03733	9.90738	9.73978	6.49523
Rce1	Ras converting CAAX endopeptidase 1	chr19:4622595-4625645	D19Ertd283,D19Ertd283e,D19Ertd98,D19Ertd98e	NULL	19671	ae2.0	chr19	4625178	4625188	-	0.760868	0.568263	0.94262	NA	NA	0.611192	NA	0.824106	1.88393	0.734631
Rce1	Ras converting CAAX endopeptidase 1	chr19:4622595-4625645	D19Ertd283,D19Ertd283e,D19Ertd98,D19Ertd98e	NULL	19671	ae3.0	chr19	4625089	4625092	-	8.69813	9.94943	6.52125	6.41971	7.74253	7.61526	7.60733	11.4964	11.6007	9.0089
Rce1	Ras converting CAAX endopeptidase 1	chr19:4622595-4625645	D19Ertd283,D19Ertd283e,D19Ertd98,D19Ertd98e	NULL	19671	e3.0	chr19	4625009	4625088	-	10.0263	9.60482	9.79928	7.88342	9.93282	7.17267	7.76416	11.4223	11.9015	8.95826
Rce1	Ras converting CAAX endopeptidase 1	chr19:4622595-4625645	D19Ertd283,D19Ertd283e,D19Ertd98,D19Ertd98e	NULL	19671	e4.0	chr19	4624681	4624759	-	13.8493	13.9757	13.1246	12.4149	11.1572	8.55121	10.1136	11.3497	12.9966	8.78187
Rce1	Ras converting CAAX endopeptidase 1	chr19:4622595-4625645	D19Ertd283,D19Ertd283e,D19Ertd98,D19Ertd98e	NULL	19671	ae4.0	chr19	4624656	4624680	-	7.25784	4.77739	6.47478	4.049	4.66376	3.23257	3.07821	3.59687	5.23064	2.82393
Gm960	predicted gene 960	chr19:4625841-4698668	Top,Top6bl,TOPOVIBL	ENSMUSG00000071691	381196	e4.0	chr19	4672058	4672167	-	0.752352	1.19016	NA	NA	0.586758	NA	0.720829	NA	0.54329	NA
Gm960	predicted gene 960	chr19:4625841-4698668	Top,Top6bl,TOPOVIBL	ENSMUSG00000071691	381196	e2.0	chr19	4696004	4696142	-	0.840847	NA	0.575438	NA	0.505614	0.613299	NA	0.498271	NA	NA
Gm960	predicted gene 960	chr19:4625841-4698668	Top,Top6bl,TOPOVIBL	ENSMUSG00000071691	381196	e5.0	chr19	4663532	4663615	-	NA	1.15629	NA	0.69079	NA	NA	NA	NA	NA	NA
Gm960	predicted gene 960	chr19:4625841-4698668	Top,Top6bl,TOPOVIBL	ENSMUSG00000071691	381196	e6.0	chr19	4660234	4660289	-	NA	1.17662	0.816392	NA	0.496468	NA	NA	NA	NA	NA
Gm960	predicted gene 960	chr19:4625841-4698668	Top,Top6bl,TOPOVIBL	ENSMUSG00000071691	381196	e7.0	chr19	4659427	4659498	-	NA	NA	0.746056	0.89808	1.15446	NA	NA	0.925877	0.691046	NA
Gm960	predicted gene 960	chr19:4625841-4698668	Top,Top6bl,TOPOVIBL	ENSMUSG00000071691	381196	e8.0	chr19	4658266	4658455	-	NA	NA	0.580403	0.773352	NA	NA	0.593194	NA	0.824446	NA
Gm960	predicted gene 960	chr19:4625841-4698668	Top,Top6bl,TOPOVIBL	ENSMUSG00000071691	381196	e10.0	chr19	4652125	4652281	-	1.12212	NA	NA	0.477768	NA	NA	NA	NA	NA	NA
Gm960	predicted gene 960	chr19:4625841-4698668	Top,Top6bl,TOPOVIBL	ENSMUSG00000071691	381196	e11.0	chr19	4649673	4649819	-	1.48247	1.03963	1.75192	0.863579	0.60237	2.10008	0.911592	0.575316	1.00973	NA
Gm960	predicted gene 960	chr19:4625841-4698668	Top,Top6bl,TOPOVIBL	ENSMUSG00000071691	381196	e12.0	chr19	4648285	4649478	-	1.12876	0.830114	1.07085	0.833149	0.992834	1.12328	1.00875	1.32553	0.783694	NA
Gm960	predicted gene 960	chr19:4625841-4698668	Top,Top6bl,TOPOVIBL	ENSMUSG00000071691	381196	e14.0	chr19	4642113	4642223	-	NA	NA	NA	NA	0.570362	NA	NA	NA	NA	NA
Gm960	predicted gene 960	chr19:4625841-4698668	Top,Top6bl,TOPOVIBL	ENSMUSG00000071691	381196	e3.0	chr19	4692452	4692505	-	0.714635	0.794172	1.52278	NA	1.04561	1.40958	0.667613	0.537282	1.41966	NA
Gm960	predicted gene 960	chr19:4625841-4698668	Top,Top6bl,TOPOVIBL	ENSMUSG00000071691	381196	e16.0	chr19	4627169	4627247	-	NA	0.810655	0.507044	NA	NA	NA	NA	NA	NA	NA
Rbm4 // Rbm14 // Gm21992	RNA binding motif protein 4 // RNA binding motif protein 14 // predicted gene 21992	chr19:4742913-4811635	1300007E16Rik,4921506I22Rik,La,lark,Lark1,Mlark,P,p1,p16,p16K,PSP2,Rbm,Rbm14-rbm4,Rbm4a,Sytip	ENSMUSG00000006456	102902673,19653,56275	e3.0	chr19	4800566	4801805	-	16.5859	16.0866	18.9271	16.8162	17.2882	11.9928	16.0502	16.0706	13.6496	11.702
Rbm4 // Rbm14 // Gm21992	RNA binding motif protein 4 // RNA binding motif protein 14 // predicted gene 21992	chr19:4742913-4811635	1300007E16Rik,4921506I22Rik,La,lark,Lark1,Mlark,P,p1,p16,p16K,PSP2,Rbm,Rbm14-rbm4,Rbm4a,Sytip	ENSMUSG00000006456	102902673,19653,56275	e4.0	chr19	4793828	4794009	-	1.6146	2.32252	1.97614	3.32644	3.62109	2.8009	2.49535	1.88762	2.17162	1.65682
Rbm4 // Rbm14 // Gm21992	RNA binding motif protein 4 // RNA binding motif protein 14 // predicted gene 21992	chr19:4742913-4811635	1300007E16Rik,4921506I22Rik,La,lark,Lark1,Mlark,P,p1,p16,p16K,PSP2,Rbm,Rbm14-rbm4,Rbm4a,Sytip	ENSMUSG00000006456	102902673,19653,56275	e4.0	chr19	4793816	4793827	-	15.2203	10.7272	10.8129	17.8307	11.1788	7.8921	11.7914	10.1488	9.29435	8.97881
Rbm4 // Rbm14 // Gm21992	RNA binding motif protein 4 // RNA binding motif protein 14 // predicted gene 21992	chr19:4742913-4811635	1300007E16Rik,4921506I22Rik,La,lark,Lark1,Mlark,P,p1,p16,p16K,PSP2,Rbm,Rbm14-rbm4,Rbm4a,Sytip	ENSMUSG00000006456	102902673,19653,56275	ae4.0	chr19	4793742	4793815	-	11.6357	7.60774	6.99066	11.4262	8.87859	5.21733	8.99124	5.35022	5.7319	6.58931
Rbm4 // Rbm14 // Gm21992	RNA binding motif protein 4 // RNA binding motif protein 14 // predicted gene 21992	chr19:4742913-4811635	1300007E16Rik,4921506I22Rik,La,lark,Lark1,Mlark,P,p1,p16,p16K,PSP2,Rbm,Rbm14-rbm4,Rbm4a,Sytip	ENSMUSG00000006456	102902673,19653,56275	e5.0	chr19	4793672	4793741	-	11.2797	14.3598	10.9647	14.1739	11.9878	8.6736	11.8297	10.8383	10.5386	8.62389
Rbm4 // Rbm14 // Gm21992	RNA binding motif protein 4 // RNA binding motif protein 14 // predicted gene 21992	chr19:4742913-4811635	1300007E16Rik,4921506I22Rik,La,lark,Lark1,Mlark,P,p1,p16,p16K,PSP2,Rbm,Rbm14-rbm4,Rbm4a,Sytip	ENSMUSG00000006456	102902673,19653,56275	e6.0	chr19	4792398	4792820	-	21.7803	22.6892	26.7035	28.9889	26.5444	19.1372	19.5881	22.2176	18.3914	16.5618
Rbm4 // Rbm14 // Gm21992	RNA binding motif protein 4 // RNA binding motif protein 14 // predicted gene 21992	chr19:4742913-4811635	1300007E16Rik,4921506I22Rik,La,lark,Lark1,Mlark,P,p1,p16,p16K,PSP2,Rbm,Rbm14-rbm4,Rbm4a,Sytip	ENSMUSG00000006456	102902673,19653,56275	ae6.0	chr19	4791159	4792397	-	1.56851	0.974471	1.3329	1.39714	1.71989	1.03309	0.786862	1.10588	1.09277	1.32637
Rbm4 // Rbm14 // Gm21992	RNA binding motif protein 4 // RNA binding motif protein 14 // predicted gene 21992	chr19:4742913-4811635	1300007E16Rik,4921506I22Rik,La,lark,Lark1,Mlark,P,p1,p16,p16K,PSP2,Rbm,Rbm14-rbm4,Rbm4a,Sytip	ENSMUSG00000006456	102902673,19653,56275	ae6.0	chr19	4790870	4791158	-	2.92946	1.37765	1.03171	1.84501	1.22282	1.29467	0.547493	1.24487	0.785522	0.62907
Rbm4 // Rbm14 // Gm21992	RNA binding motif protein 4 // RNA binding motif protein 14 // predicted gene 21992	chr19:4742913-4811635	1300007E16Rik,4921506I22Rik,La,lark,Lark1,Mlark,P,p1,p16,p16K,PSP2,Rbm,Rbm14-rbm4,Rbm4a,Sytip	ENSMUSG00000006456	102902673,19653,56275	e7.0	chr19	4790068	4790869	-	1.94746	1.23077	1.27847	3.20352	2.13905	0.65479	1.31713	1.4453	1.01981	1.59866
Rbm4 // Rbm14 // Gm21992	RNA binding motif protein 4 // RNA binding motif protein 14 // predicted gene 21992	chr19:4742913-4811635	1300007E16Rik,4921506I22Rik,La,lark,Lark1,Mlark,P,p1,p16,p16K,PSP2,Rbm,Rbm14-rbm4,Rbm4a,Sytip	ENSMUSG00000006456	102902673,19653,56275	e8.0	chr19	4787361	4788042	-	10.5459	11.7553	12.3244	12.6251	11.6275	11.0272	10.941	12.0813	10.1307	8.61189
Rbm4 // Rbm14 // Gm21992	RNA binding motif protein 4 // RNA binding motif protein 14 // predicted gene 21992	chr19:4742913-4811635	1300007E16Rik,4921506I22Rik,La,lark,Lark1,Mlark,P,p1,p16,p16K,PSP2,Rbm,Rbm14-rbm4,Rbm4a,Sytip	ENSMUSG00000006456	102902673,19653,56275	e9.0	chr19	4784293	4785567	-	9.28873	7.48561	9.68926	10.8429	8.71873	7.55108	7.77419	8.23513	7.06017	6.84516
Rbm4 // Rbm14 // Gm21992	RNA binding motif protein 4 // RNA binding motif protein 14 // predicted gene 21992	chr19:4742913-4811635	1300007E16Rik,4921506I22Rik,La,lark,Lark1,Mlark,P,p1,p16,p16K,PSP2,Rbm,Rbm14-rbm4,Rbm4a,Sytip	ENSMUSG00000006456	102902673,19653,56275	e1.0	chr19	4811172	4811635	-	7.5997	9.21345	11.2151	7.05392	8.52009	5.98479	8.19554	6.69187	8.11723	6.19186
Rbm4 // Rbm14 // Gm21992	RNA binding motif protein 4 // RNA binding motif protein 14 // predicted gene 21992	chr19:4742913-4811635	1300007E16Rik,4921506I22Rik,La,lark,Lark1,Mlark,P,p1,p16,p16K,PSP2,Rbm,Rbm14-rbm4,Rbm4a,Sytip	ENSMUSG00000006456	102902673,19653,56275	e2.0	chr19	4802551	4804015	-	13.8744	15.4043	17.4383	16.3977	15.3193	11.379	15.0385	14.938	14.9668	10.3747
Rbm4 // Rbm14 // Gm21992	RNA binding motif protein 4 // RNA binding motif protein 14 // predicted gene 21992	chr19:4742913-4811635	1300007E16Rik,4921506I22Rik,La,lark,Lark1,Mlark,P,p1,p16,p16K,PSP2,Rbm,Rbm14-rbm4,Rbm4a,Sytip	ENSMUSG00000006456	102902673,19653,56275	ae2.0	chr19	4801806	4802550	-	NA	0.527091	NA	NA	NA	NA	NA	0.521071	NA	NA
NULL	NULL	chr19:4794720-4795939	NULL	NULL	NULL	e1.0	chr19	4794720	4795939	-	1.3249	1.09558	0.948708	0.884802	1.26159	1.2701	1.56718	1.2257	1.42245	1.06417
Ccs	copper chaperone for superoxide dismutase	chr19:4825366-4839322	CC,Ccsd	ENSMUSG00000034108	12460	e1.0	chr19	4839197	4839322	-	11.4017	12.3462	10.7991	8.73107	13.8994	13.83	15.0976	13.5166	13.0261	9.9351
Ccs	copper chaperone for superoxide dismutase	chr19:4825366-4839322	CC,Ccsd	ENSMUSG00000034108	12460	e6.0	chr19	4825944	4826021	-	30.3351	40.7624	38.3327	41.3469	45.8246	33.7264	28.0108	23.4564	30.1366	26.6277
Ccs	copper chaperone for superoxide dismutase	chr19:4825366-4839322	CC,Ccsd	ENSMUSG00000034108	12460	e7.0	chr19	4825770	4825873	-	27.0168	35.8897	33.4358	39.9405	41.1578	25.1542	25.6792	17.7375	21.354	19.4253
Ccs	copper chaperone for superoxide dismutase	chr19:4825366-4839322	CC,Ccsd	ENSMUSG00000034108	12460	e8.0	chr19	4825366	4825664	-	15.371	23.3472	24.5833	27.1203	25.0608	18.4964	17.081	17.4689	15.7608	13.831
Ccs	copper chaperone for superoxide dismutase	chr19:4825366-4839322	CC,Ccsd	ENSMUSG00000034108	12460	e2.0	chr19	4838831	4838903	-	30.12	29.8064	26.6765	32.2596	37.5403	29.2862	26.6977	26.6706	23.1273	25.0392
Ccs	copper chaperone for superoxide dismutase	chr19:4825366-4839322	CC,Ccsd	ENSMUSG00000034108	12460	e3.0	chr19	4834173	4834310	-	31.2155	30.7677	33.4622	31.8096	33.1885	25.3506	25.4253	23.3405	22.5412	25.7575
Ccs	copper chaperone for superoxide dismutase	chr19:4825366-4839322	CC,Ccsd	ENSMUSG00000034108	12460	e4.0	chr19	4833341	4833518	-	17.7841	23.521	28.7681	28.8985	30.624	20.77	19.0122	19.6716	16.2125	18.4857
Ccs	copper chaperone for superoxide dismutase	chr19:4825366-4839322	CC,Ccsd	ENSMUSG00000034108	12460	e5.0	chr19	4832833	4832893	-	25.2351	25.7327	32.2183	29.0696	31.0461	20.9627	21.2421	19.0494	21.4721	19.5933
Actn3	actinin alpha 3	chr19:4861216-4877909	NULL	ENSMUSG00000006457	11474	e11.0	chr19	4867541	4867688	-	NA	NA	NA	NA	NA	NA	NA	NA	0.555877	NA
Actn3	actinin alpha 3	chr19:4861216-4877909	NULL	ENSMUSG00000006457	11474	e14.0	chr19	4864425	4864565	-	NA	NA	NA	NA	NA	NA	NA	0.730205	NA	NA
Actn3	actinin alpha 3	chr19:4861216-4877909	NULL	ENSMUSG00000006457	11474	e15.0	chr19	4863971	4864153	-	NA	NA	NA	NA	NA	NA	NA	0.971096	0.572276	NA
Actn3	actinin alpha 3	chr19:4861216-4877909	NULL	ENSMUSG00000006457	11474	e17.0	chr19	4863135	4863314	-	NA	NA	NA	NA	NA	NA	NA	0.977337	NA	NA
Actn3	actinin alpha 3	chr19:4861216-4877909	NULL	ENSMUSG00000006457	11474	e18.0	chr19	4862324	4862470	-	NA	NA	NA	NA	NA	NA	NA	0.543349	0.536217	NA
Actn3	actinin alpha 3	chr19:4861216-4877909	NULL	ENSMUSG00000006457	11474	e19.0	chr19	4862170	4862235	-	NA	NA	NA	NA	NA	NA	NA	0.829186	0.784846	NA
Actn3	actinin alpha 3	chr19:4861216-4877909	NULL	ENSMUSG00000006457	11474	e20.0	chr19	4861585	4861743	-	NA	NA	NA	NA	NA	NA	NA	NA	1.41028	NA
Actn3	actinin alpha 3	chr19:4861216-4877909	NULL	ENSMUSG00000006457	11474	e3.0	chr19	4872239	4872358	-	NA	NA	NA	NA	NA	NA	NA	NA	0.800539	NA
Actn3	actinin alpha 3	chr19:4861216-4877909	NULL	ENSMUSG00000006457	11474	e4.0	chr19	4871771	4871857	-	NA	NA	NA	NA	NA	NA	NA	NA	0.510262	NA
Actn3	actinin alpha 3	chr19:4861216-4877909	NULL	ENSMUSG00000006457	11474	e5.0	chr19	4871597	4871684	-	NA	NA	NA	NA	NA	NA	NA	0.840736	1.23451	NA
Actn3	actinin alpha 3	chr19:4861216-4877909	NULL	ENSMUSG00000006457	11474	e6.0	chr19	4871082	4871160	-	NA	NA	NA	NA	NA	NA	NA	0.749072	1.16573	NA
Actn3	actinin alpha 3	chr19:4861216-4877909	NULL	ENSMUSG00000006457	11474	e7.0	chr19	4870912	4870993	-	NA	NA	NA	NA	NA	NA	NA	0.569371	NA	NA
Bbs1	Bardet-Biedl syndrome 1 (human)	chr19:4886898-4906628	AI451249,D19Ertd609,D19Ertd609e	ENSMUSG00000006464	52028	e12.0	chr19	4894962	4895031	-	8.5609	7.69103	2.93462	2.74331	7.34671	16.4293	8.78253	7.78918	10.4211	7.91586
Bbs1	Bardet-Biedl syndrome 1 (human)	chr19:4886898-4906628	AI451249,D19Ertd609,D19Ertd609e	ENSMUSG00000006464	52028	e13.0	chr19	4894261	4894419	-	5.11542	8.11705	4.98508	4.05342	4.92318	13.7416	8.6086	7.34375	7.94148	7.67954
Bbs1	Bardet-Biedl syndrome 1 (human)	chr19:4886898-4906628	AI451249,D19Ertd609,D19Ertd609e	ENSMUSG00000006464	52028	e14.0	chr19	4892888	4893021	-	2.83408	5.98698	4.45521	3.52802	3.87351	9.95418	7.73213	7.79913	8.52005	7.77278
Bbs1	Bardet-Biedl syndrome 1 (human)	chr19:4886898-4906628	AI451249,D19Ertd609,D19Ertd609e	ENSMUSG00000006464	52028	e15.0	chr19	4891653	4891787	-	10.2918	8.56797	6.43006	2.82246	5.72227	12.8089	7.55485	6.81263	9.66726	8.86143
Bbs1	Bardet-Biedl syndrome 1 (human)	chr19:4886898-4906628	AI451249,D19Ertd609,D19Ertd609e	ENSMUSG00000006464	52028	e16.0	chr19	4890990	4891076	-	4.9193	9.50877	3.55436	2.72145	6.43976	9.83164	6.30308	6.43389	8.01296	8.52686
Bbs1	Bardet-Biedl syndrome 1 (human)	chr19:4886898-4906628	AI451249,D19Ertd609,D19Ertd609e	ENSMUSG00000006464	52028	e17.0	chr19	4888511	4890758	-	7.27553	7.94268	4.58352	4.09646	5.44435	12.6901	8.74772	8.4498	8.4911	9.84929
Bbs1	Bardet-Biedl syndrome 1 (human)	chr19:4886898-4906628	AI451249,D19Ertd609,D19Ertd609e	ENSMUSG00000006464	52028	ae17.0	chr19	4888332	4888510	-	2.70002	2.9381	4.06321	1.05484	3.33411	4.605	2.14716	3.57899	2.15411	3.82976
Bbs1	Bardet-Biedl syndrome 1 (human)	chr19:4886898-4906628	AI451249,D19Ertd609,D19Ertd609e	ENSMUSG00000006464	52028	e18.0	chr19	4886898	4888331	-	6.83094	7.45514	5.28162	4.33089	6.68324	10.1348	7.92032	6.4886	7.03215	8.80959
Bbs1	Bardet-Biedl syndrome 1 (human)	chr19:4886898-4906628	AI451249,D19Ertd609,D19Ertd609e	ENSMUSG00000006464	52028	e4.0	chr19	4903702	4903974	-	3.74305	5.23094	2.88921	3.76928	4.44474	9.9946	6.56715	8.32362	6.93685	7.14809
Bbs1	Bardet-Biedl syndrome 1 (human)	chr19:4886898-4906628	AI451249,D19Ertd609,D19Ertd609e	ENSMUSG00000006464	52028	e5.0	chr19	4903146	4903192	-	5.84396	8.54388	4.0932	2.6484	6.09501	11.1337	8.49893	6.34188	6.7712	9.7502
Bbs1	Bardet-Biedl syndrome 1 (human)	chr19:4886898-4906628	AI451249,D19Ertd609,D19Ertd609e	ENSMUSG00000006464	52028	e6.0	chr19	4903014	4903052	-	4.27569	9.39147	5.10461	2.66462	7.78661	14.8139	8.39921	8.3772	7.63974	10.2111
Bbs1	Bardet-Biedl syndrome 1 (human)	chr19:4886898-4906628	AI451249,D19Ertd609,D19Ertd609e	ENSMUSG00000006464	52028	e7.0	chr19	4902843	4902915	-	6.28464	6.98148	5.13206	3.78544	7.61131	14.109	6.55598	7.81178	7.13943	10.4643
Bbs1	Bardet-Biedl syndrome 1 (human)	chr19:4886898-4906628	AI451249,D19Ertd609,D19Ertd609e	ENSMUSG00000006464	52028	e2.0	chr19	4906142	4906218	-	5.79544	7.38173	6.6397	4.96276	5.17212	16.93	9.59144	8.98464	6.36014	8.32528
Bbs1	Bardet-Biedl syndrome 1 (human)	chr19:4886898-4906628	AI451249,D19Ertd609,D19Ertd609e	ENSMUSG00000006464	52028	e8.0	chr19	4900491	4900622	-	9.29928	5.61687	4.97657	3.68659	4.52558	11.6773	6.39466	7.1803	9.61683	9.20765
Bbs1	Bardet-Biedl syndrome 1 (human)	chr19:4886898-4906628	AI451249,D19Ertd609,D19Ertd609e	ENSMUSG00000006464	52028	e3.0	chr19	4905985	4906019	-	5.02045	6.8632	3.27743	4.66455	5.85714	17.1819	10.475	10.2415	7.12151	8.77265
Bbs1	Bardet-Biedl syndrome 1 (human)	chr19:4886898-4906628	AI451249,D19Ertd609,D19Ertd609e	ENSMUSG00000006464	52028	e1.0	chr19	4906556	4906628	-	1.84882	4.18117	2.43502	1.86382	0.989658	4.87625	2.59595	3.57031	2.77759	2.40712
Bbs1	Bardet-Biedl syndrome 1 (human)	chr19:4886898-4906628	AI451249,D19Ertd609,D19Ertd609e	ENSMUSG00000006464	52028	e9.0	chr19	4899200	4899306	-	9.96856	11.2872	5.14478	3.64725	5.52017	15.4441	9.6422	5.25507	9.63696	9.17487
Bbs1	Bardet-Biedl syndrome 1 (human)	chr19:4886898-4906628	AI451249,D19Ertd609,D19Ertd609e	ENSMUSG00000006464	52028	e10.0	chr19	4897574	4897694	-	6.64107	12.1267	4.22924	3.14109	5.15529	15.7012	7.76485	6.0322	8.34226	8.97994
Bbs1	Bardet-Biedl syndrome 1 (human)	chr19:4886898-4906628	AI451249,D19Ertd609,D19Ertd609e	ENSMUSG00000006464	52028	e11.0	chr19	4897280	4897438	-	8.0427	8.96296	4.24011	4.30552	6.98847	16.9185	9.82335	8.25532	10.8301	9.69442
Dpp3	dipeptidylpeptidase 3	chr19:4907229-4928287	4930533O14Rik,C86324,DPPIII	ENSMUSG00000063904	75221	e8.0	chr19	4918245	4918375	-	26.375	29.7895	24.3745	24.9222	23.8503	27.3241	27.6312	33.5652	25.0247	28.0416
Dpp3	dipeptidylpeptidase 3	chr19:4907229-4928287	4930533O14Rik,C86324,DPPIII	ENSMUSG00000063904	75221	e9.0	chr19	4918020	4918150	-	22.7877	34.8383	22.8026	26.0266	28.6563	25.0209	24.0966	23.7844	28.1074	32.7497
Dpp3	dipeptidylpeptidase 3	chr19:4907229-4928287	4930533O14Rik,C86324,DPPIII	ENSMUSG00000063904	75221	e10.0	chr19	4917872	4917930	-	18.5478	28.6269	18.2451	23.198	23.9872	22.821	19.5472	23.3525	23.7074	24.9201
Dpp3	dipeptidylpeptidase 3	chr19:4907229-4928287	4930533O14Rik,C86324,DPPIII	ENSMUSG00000063904	75221	e11.0	chr19	4916892	4917086	-	21.4228	30.1814	22.1699	27.0793	30.2085	27.1754	27.2635	29.6695	29.6041	28.556
Dpp3	dipeptidylpeptidase 3	chr19:4907229-4928287	4930533O14Rik,C86324,DPPIII	ENSMUSG00000063904	75221	e12.0	chr19	4916698	4916810	-	33.5768	48.8179	36.8017	35.2099	35.1217	34.7365	38.2424	40.3381	39.7373	40.1315
Dpp3	dipeptidylpeptidase 3	chr19:4907229-4928287	4930533O14Rik,C86324,DPPIII	ENSMUSG00000063904	75221	e13.0	chr19	4916279	4916371	-	40.2415	52.4183	36.1806	38.0895	38.9381	34.3865	42.2922	37.3986	39.3983	41.498
Dpp3	dipeptidylpeptidase 3	chr19:4907229-4928287	4930533O14Rik,C86324,DPPIII	ENSMUSG00000063904	75221	ae3.0	chr19	4927060	4927069	-	4.32651	3.298	2.43785	2.17193	2.1111	3.36521	2.49622	2.72277	2.71006	4.07625
Dpp3	dipeptidylpeptidase 3	chr19:4907229-4928287	4930533O14Rik,C86324,DPPIII	ENSMUSG00000063904	75221	ae14.0	chr19	4915082	4915103	-	0.78262	1.08493	1.16969	1.43088	1.19869	0.867336	0.613796	1.1324	0.790054	1.14282
Dpp3	dipeptidylpeptidase 3	chr19:4907229-4928287	4930533O14Rik,C86324,DPPIII	ENSMUSG00000063904	75221	e14.0	chr19	4915019	4915081	-	37.8977	40.5493	30.9086	35.5996	39.0729	33.71	33.1524	34.4414	30.8925	38.9087
Dpp3	dipeptidylpeptidase 3	chr19:4907229-4928287	4930533O14Rik,C86324,DPPIII	ENSMUSG00000063904	75221	e15.0	chr19	4914810	4914934	-	41.7565	43.4084	35.5192	36.1288	37.6633	35.8796	38.191	36.9536	34.7851	42.5222
Dpp3	dipeptidylpeptidase 3	chr19:4907229-4928287	4930533O14Rik,C86324,DPPIII	ENSMUSG00000063904	75221	e16.0	chr19	4914580	4914700	-	37.8884	47.1157	35.6175	34.0172	33.8801	37.6563	37.2494	37.3905	35.2118	33.6591
Dpp3	dipeptidylpeptidase 3	chr19:4907229-4928287	4930533O14Rik,C86324,DPPIII	ENSMUSG00000063904	75221	e17.0	chr19	4913773	4913952	-	18.4456	24.5489	26.7164	25.5782	28.9848	22.6128	28.1396	23.4632	24.2905	19.8987
Dpp3	dipeptidylpeptidase 3	chr19:4907229-4928287	4930533O14Rik,C86324,DPPIII	ENSMUSG00000063904	75221	e3.0	chr19	4926785	4927059	-	24.5176	26.0134	24.4285	24.1649	22.8029	23.5429	23.1003	22.6562	23.6388	25.6694
Dpp3	dipeptidylpeptidase 3	chr19:4907229-4928287	4930533O14Rik,C86324,DPPIII	ENSMUSG00000063904	75221	e18.0	chr19	4909846	4910008	-	24.2303	33.9122	26.1514	20.3488	28.3631	24.1882	27.0885	22.7941	22.5084	19.2189
Dpp3	dipeptidylpeptidase 3	chr19:4907229-4928287	4930533O14Rik,C86324,DPPIII	ENSMUSG00000063904	75221	e19.0	chr19	4907229	4907797	-	22.8432	31.9847	28.1331	26.4827	25.5973	26.1531	27.2935	28.9772	26.6448	23.5529
Dpp3	dipeptidylpeptidase 3	chr19:4907229-4928287	4930533O14Rik,C86324,DPPIII	ENSMUSG00000063904	75221	e2.0	chr19	4927948	4927970	-	3.23401	1.86892	2.17753	2.35394	2.79263	0.850052	1.5587	1.00229	1.86592	1.36028
Dpp3	dipeptidylpeptidase 3	chr19:4907229-4928287	4930533O14Rik,C86324,DPPIII	ENSMUSG00000063904	75221	e4.0	chr19	4923684	4923773	-	22.8643	29.1565	27.4383	29.64	25.5835	23.8442	22.3807	28.3364	27.2842	26.6835
Dpp3	dipeptidylpeptidase 3	chr19:4907229-4928287	4930533O14Rik,C86324,DPPIII	ENSMUSG00000063904	75221	e5.0	chr19	4923067	4923204	-	30.2769	33.4495	31.3899	29.0103	31.8845	32.8821	27.6843	29.6603	28.5454	28.8
Dpp3	dipeptidylpeptidase 3	chr19:4907229-4928287	4930533O14Rik,C86324,DPPIII	ENSMUSG00000063904	75221	e6.0	chr19	4922322	4922396	-	32.1508	31.8008	28.737	26.987	28.5865	24.5411	28.1047	27.2879	27.8334	25.9907
Dpp3	dipeptidylpeptidase 3	chr19:4907229-4928287	4930533O14Rik,C86324,DPPIII	ENSMUSG00000063904	75221	e1.0	chr19	4928220	4928287	-	0.60179	2.23285	3.04899	1.88371	1.61729	1.70706	1.80956	2.1602	1.99754	1.83481
Dpp3	dipeptidylpeptidase 3	chr19:4907229-4928287	4930533O14Rik,C86324,DPPIII	ENSMUSG00000063904	75221	e7.0	chr19	4921141	4921234	-	33.0485	33.2025	28.9785	25.2459	29.4071	29.124	29.8505	31.763	25.6853	25.1349
Peli3	pellino 3	chr19:4929719-4943127	6030441F14Rik,A930011L17,BC028931	NULL	240518	ae7.0	chr19	4932833	4933978	-	0.726203	NA	0.638525	0.864585	0.757022	0.98141	0.475332	0.665507	0.802279	NA
Peli3	pellino 3	chr19:4929719-4943127	6030441F14Rik,A930011L17,BC028931	NULL	240518	e7.0	chr19	4931820	4932832	-	2.10903	5.10375	5.23145	4.19328	6.08693	7.70417	5.24485	4.11196	4.34334	5.94986
Peli3	pellino 3	chr19:4929719-4943127	6030441F14Rik,A930011L17,BC028931	NULL	240518	ae7.0	chr19	4931026	4931819	-	2.25068	4.89139	2.97449	3.51615	4.30198	6.94815	4.11619	3.6057	4.75558	6.85958
Peli3	pellino 3	chr19:4929719-4943127	6030441F14Rik,A930011L17,BC028931	NULL	240518	e8.0	chr19	4929684	4931025	-	4.84572	4.91849	3.83662	3.68423	4.60921	8.00206	5.15077	4.7727	4.4003	7.83514
Peli3	pellino 3	chr19:4929719-4943127	6030441F14Rik,A930011L17,BC028931	NULL	240518	e2.0	chr19	4941725	4941877	-	3.24275	5.74569	6.21717	4.6918	2.84827	8.01001	3.74167	4.61936	5.24123	4.96662
Peli3	pellino 3	chr19:4929719-4943127	6030441F14Rik,A930011L17,BC028931	NULL	240518	e1.0	chr19	4942955	4943092	-	NA	NA	0.675718	NA	0.604856	NA	0.632835	NA	0.66004	NA
Peli3	pellino 3	chr19:4929719-4943127	6030441F14Rik,A930011L17,BC028931	NULL	240518	e1.0	chr19	4942903	4942954	-	1.93655	2.46535	1.85117	1.05545	2.76475	5.7157	2.79984	1.36255	3.97691	1.70866
Peli3	pellino 3	chr19:4929719-4943127	6030441F14Rik,A930011L17,BC028931	NULL	240518	e3.0	chr19	4938014	4938143	-	5.47802	2.853	5.38007	5.0528	4.66082	7.8376	4.70969	3.66504	3.98177	6.48846
Peli3	pellino 3	chr19:4929719-4943127	6030441F14Rik,A930011L17,BC028931	NULL	240518	e4.0	chr19	4936083	4936184	-	6.1409	5.28795	4.1662	5.49958	3.68975	8.11665	4.89413	7.26442	6.77222	8.5595
Peli3	pellino 3	chr19:4929719-4943127	6030441F14Rik,A930011L17,BC028931	NULL	240518	e5.0	chr19	4934868	4935062	-	7.46342	8.09978	8.81602	7.83156	5.73328	11.8377	8.51108	7.75323	7.13665	12.8306
Peli3	pellino 3	chr19:4929719-4943127	6030441F14Rik,A930011L17,BC028931	NULL	240518	e6.0	chr19	4934332	4934520	-	6.21052	9.55686	7.53858	5.28559	4.91596	9.56885	6.47051	4.32287	6.98595	6.81303
Npas4	neuronal PAS domain protein 4	chr19:4984354-4990316	LE,LE-PAS,N,Nx,Nxf	ENSMUSG00000045903	225872	e2.0	chr19	4988736	4988887	-	NA	NA	NA	NA	NA	4.43515	NA	NA	NA	NA
Npas4	neuronal PAS domain protein 4	chr19:4984354-4990316	LE,LE-PAS,N,Nx,Nxf	ENSMUSG00000045903	225872	e3.0	chr19	4988459	4988561	-	NA	NA	NA	NA	NA	3.89247	NA	NA	NA	NA
Npas4	neuronal PAS domain protein 4	chr19:4984354-4990316	LE,LE-PAS,N,Nx,Nxf	ENSMUSG00000045903	225872	e4.0	chr19	4988188	4988348	-	NA	NA	NA	NA	NA	3.18125	NA	NA	NA	NA
Npas4	neuronal PAS domain protein 4	chr19:4984354-4990316	LE,LE-PAS,N,Nx,Nxf	ENSMUSG00000045903	225872	e4.0	chr19	4988075	4988187	-	NA	NA	NA	NA	NA	2.94079	NA	NA	NA	NA
Npas4	neuronal PAS domain protein 4	chr19:4984354-4990316	LE,LE-PAS,N,Nx,Nxf	ENSMUSG00000045903	225872	e5.0	chr19	4987778	4987887	-	NA	NA	NA	NA	NA	3.29963	NA	NA	NA	NA
Npas4	neuronal PAS domain protein 4	chr19:4984354-4990316	LE,LE-PAS,N,Nx,Nxf	ENSMUSG00000045903	225872	e6.0	chr19	4987315	4987450	-	NA	NA	NA	NA	NA	3.28386	NA	NA	NA	NA
Npas4	neuronal PAS domain protein 4	chr19:4984354-4990316	LE,LE-PAS,N,Nx,Nxf	ENSMUSG00000045903	225872	e7.0	chr19	4986349	4987184	-	NA	NA	NA	NA	NA	4.67288	NA	NA	NA	NA
Npas4	neuronal PAS domain protein 4	chr19:4984354-4990316	LE,LE-PAS,N,Nx,Nxf	ENSMUSG00000045903	225872	e7.0	chr19	4985755	4986348	-	NA	NA	NA	NA	NA	3.72159	NA	NA	NA	NA
Npas4	neuronal PAS domain protein 4	chr19:4984354-4990316	LE,LE-PAS,N,Nx,Nxf	ENSMUSG00000045903	225872	e8.0	chr19	4984354	4985096	-	NA	NA	NA	NA	NA	2.47356	NA	NA	NA	NA
Npas4	neuronal PAS domain protein 4	chr19:4984354-4990316	LE,LE-PAS,N,Nx,Nxf	ENSMUSG00000045903	225872	e1.0	chr19	4989642	4990316	-	NA	NA	NA	NA	NA	1.05237	NA	NA	NA	NA
Tmem151a	transmembrane protein 151A	chr19:5079330-5085532	AW125688,Gm30627,Gm961,Tmem151	ENSMUSG00000061451	381199	e1.0	chr19	5085298	5085532	-	4.0999	6.54277	16.1191	12.1337	16.6625	12.9421	18.5288	16.3466	14.8031	10.7513
Tmem151a	transmembrane protein 151A	chr19:5079330-5085532	AW125688,Gm30627,Gm961,Tmem151	ENSMUSG00000061451	381199	e2.0	chr19	5079330	5083101	-	56.2131	70.0082	62.4281	58.3853	66.841	70.7982	71.2317	71.9608	73.8136	69.9107
Cnih2	cornichon family AMPA receptor auxiliary protein 2	chr19:5092870-5098521	C,CNIH-2,Cnil	ENSMUSG00000024873	12794	e1.0	chr19	5098183	5098521	-	16.6318	14.036	26.5721	21.0301	16.2355	14.9311	14.999	15.7725	17.8937	9.25503
Cnih2	cornichon family AMPA receptor auxiliary protein 2	chr19:5092870-5098521	C,CNIH-2,Cnil	ENSMUSG00000024873	12794	e2.0	chr19	5094732	5094800	-	94.6977	110.675	181.379	145.451	121.909	106.378	91.5346	113.052	128.125	65.0356
Cnih2	cornichon family AMPA receptor auxiliary protein 2	chr19:5092870-5098521	C,CNIH-2,Cnil	ENSMUSG00000024873	12794	ae2.0	chr19	5094706	5094731	-	4.30469	6.73923	6.09543	4.51281	4.46081	3.44764	3.80449	6.23304	4.81548	2.45546
Cnih2	cornichon family AMPA receptor auxiliary protein 2	chr19:5092870-5098521	C,CNIH-2,Cnil	ENSMUSG00000024873	12794	e3.0	chr19	5094284	5094331	-	171.257	183.245	300.961	252.269	208.594	167.442	158.843	195.934	217.642	120.468
Cnih2	cornichon family AMPA receptor auxiliary protein 2	chr19:5092870-5098521	C,CNIH-2,Cnil	ENSMUSG00000024873	12794	e4.0	chr19	5093920	5094032	-	271.941	248.458	447.432	367.811	321.461	227.435	245.905	282.744	329.151	182.993
Cnih2	cornichon family AMPA receptor auxiliary protein 2	chr19:5092870-5098521	C,CNIH-2,Cnil	ENSMUSG00000024873	12794	e5.0	chr19	5093672	5093815	-	230.032	196.784	361.286	320.843	250.872	191.444	204.994	222.062	261.434	146.257
Cnih2	cornichon family AMPA receptor auxiliary protein 2	chr19:5092870-5098521	C,CNIH-2,Cnil	ENSMUSG00000024873	12794	e6.0	chr19	5092870	5093497	-	140.331	153.736	311.63	235.678	211.938	154.881	169.707	180.625	209.657	115.511
Rab1b	RAB1B, member RAS oncogene family	chr19:5099205-5107019	1110011F09Rik	ENSMUSG00000024870	76308	e2.0	chr19	5105178	5105250	-	174.213	224.407	207.204	198.799	190.959	165.591	183.128	186.719	183.492	146.624
Rab1b	RAB1B, member RAS oncogene family	chr19:5099205-5107019	1110011F09Rik	ENSMUSG00000024870	76308	e3.0	chr19	5104833	5104928	-	233.028	246.94	228.349	235.29	210.381	206.558	218.713	218.083	214.029	182.629
Rab1b	RAB1B, member RAS oncogene family	chr19:5099205-5107019	1110011F09Rik	ENSMUSG00000024870	76308	e4.0	chr19	5104641	5104736	-	250.267	244.635	234.75	237.003	228.593	210.436	217.45	224.502	222.899	189.294
Rab1b	RAB1B, member RAS oncogene family	chr19:5099205-5107019	1110011F09Rik	ENSMUSG00000024870	76308	e5.0	chr19	5100667	5100798	-	188.393	209.682	206.249	188.87	187.915	163.554	191.75	192.957	180.612	172.88
Rab1b	RAB1B, member RAS oncogene family	chr19:5099205-5107019	1110011F09Rik	ENSMUSG00000024870	76308	e6.0	chr19	5099205	5100572	-	165.311	175.205	180.852	168.275	175.853	151.884	161.967	168.787	168.704	135.592
Rab1b	RAB1B, member RAS oncogene family	chr19:5099205-5107019	1110011F09Rik	ENSMUSG00000024870	76308	e1.0	chr19	5106925	5107019	-	57.9157	72.1034	71.4914	70.3821	70.1343	53.7123	60.3396	63.0119	62.7743	50.2282
Klc2	kinesin light chain 2	chr19:5107746-5118302	8030455F02Rik,AW212649,KLC-2,KLC2	NULL	16594	e16.0	chr19	5107852	5108794	-	97.2952	122.388	91.3069	90.7004	111.594	129.2	102.482	114.703	116.164	117.064
Klc2	kinesin light chain 2	chr19:5107746-5118302	8030455F02Rik,AW212649,KLC-2,KLC2	NULL	16594	e2.0	chr19	5117300	5117538	-	42.2055	64.674	63.5068	60.3842	71.947	73.3653	74.7579	67.8949	78.0019	60.2455
Klc2	kinesin light chain 2	chr19:5107746-5118302	8030455F02Rik,AW212649,KLC-2,KLC2	NULL	16594	e1.0	chr19	5118228	5118408	-	32.3272	55.6872	62.6262	63.5154	77.6261	71.4291	80.9546	68.2868	70.1141	59.798
Klc2	kinesin light chain 2	chr19:5107746-5118302	8030455F02Rik,AW212649,KLC-2,KLC2	NULL	16594	e3.0	chr19	5114047	5114277	-	104.44	148.662	96.3211	102.898	117.812	148.501	122.486	121.871	136.072	121.395
Klc2	kinesin light chain 2	chr19:5107746-5118302	8030455F02Rik,AW212649,KLC-2,KLC2	NULL	16594	e4.0	chr19	5113887	5113956	-	176.808	186.194	122.499	142.188	168.163	198.662	162.691	161.483	177.35	176.059
Klc2	kinesin light chain 2	chr19:5107746-5118302	8030455F02Rik,AW212649,KLC-2,KLC2	NULL	16594	e5.0	chr19	5112824	5113046	-	114.65	138.342	107.106	107.238	126.97	159.026	130.628	127.333	142.598	126.793
Klc2	kinesin light chain 2	chr19:5107746-5118302	8030455F02Rik,AW212649,KLC-2,KLC2	NULL	16594	e6.0	chr19	5111932	5112019	-	171.086	187.15	124.13	132.753	147.248	191.228	153.921	162.266	171.217	177.974
Klc2	kinesin light chain 2	chr19:5107746-5118302	8030455F02Rik,AW212649,KLC-2,KLC2	NULL	16594	e7.0	chr19	5111725	5111826	-	165.752	203.852	132.653	134.099	156.686	211.134	174.473	175.816	164.164	187.069
Klc2	kinesin light chain 2	chr19:5107746-5118302	8030455F02Rik,AW212649,KLC-2,KLC2	NULL	16594	e8.0	chr19	5111471	5111644	-	180.84	206.507	154.52	146.306	173.726	219.293	182.527	189.675	189.99	185.059
Klc2	kinesin light chain 2	chr19:5107746-5118302	8030455F02Rik,AW212649,KLC-2,KLC2	NULL	16594	e9.0	chr19	5111244	5111343	-	161.431	220.535	152.015	156.266	175.7	223.735	183.529	193.832	198.639	183.818
Klc2	kinesin light chain 2	chr19:5107746-5118302	8030455F02Rik,AW212649,KLC-2,KLC2	NULL	16594	ae10.0	chr19	5110523	5110573	-	2.32436	3.03202	0.956433	3.14215	5.23846	1.74909	2.67565	2.72186	4.15157	1.28462
Klc2	kinesin light chain 2	chr19:5107746-5118302	8030455F02Rik,AW212649,KLC-2,KLC2	NULL	16594	e10.0	chr19	5110473	5110522	-	132.769	185.352	144.027	144.054	178.547	206.349	172.005	177.215	181.74	170.645
Klc2	kinesin light chain 2	chr19:5107746-5118302	8030455F02Rik,AW212649,KLC-2,KLC2	NULL	16594	e11.0	chr19	5110364	5110370	-	146.047	206.384	168.627	158.834	203.493	232.828	200.06	201.04	203.183	192.618
Klc2	kinesin light chain 2	chr19:5107746-5118302	8030455F02Rik,AW212649,KLC-2,KLC2	NULL	16594	e11.0	chr19	5110303	5110363	-	129.037	183.182	154.246	143.809	190.347	211.984	185.309	186.295	185.877	177.602
Klc2	kinesin light chain 2	chr19:5107746-5118302	8030455F02Rik,AW212649,KLC-2,KLC2	NULL	16594	e12.0	chr19	5109839	5109947	-	120.26	181.215	153.546	154.123	202.527	212.145	188.361	199.205	189.525	179.577
Klc2	kinesin light chain 2	chr19:5107746-5118302	8030455F02Rik,AW212649,KLC-2,KLC2	NULL	16594	ae2.0	chr19	5117539	5117575	-	19.2653	34.341	46.3868	33.5394	49.7101	58.512	61.5613	61.3802	62.7271	38.637
Klc2	kinesin light chain 2	chr19:5107746-5118302	8030455F02Rik,AW212649,KLC-2,KLC2	NULL	16594	e13.0	chr19	5109599	5109748	-	106.569	168.493	141.693	131.315	169.676	176.61	158.839	159.373	153.349	142.083
Klc2	kinesin light chain 2	chr19:5107746-5118302	8030455F02Rik,AW212649,KLC-2,KLC2	NULL	16594	e14.0	chr19	5109423	5109531	-	90.6209	178.95	136.831	129.229	155.882	172.797	154.708	151.985	155.561	145.076
Klc2	kinesin light chain 2	chr19:5107746-5118302	8030455F02Rik,AW212649,KLC-2,KLC2	NULL	16594	e14.0	chr19	5109407	5109422	-	101.248	177.311	117.891	118.533	144.331	173.59	165.07	150.507	160.108	162.419
Klc2	kinesin light chain 2	chr19:5107746-5118302	8030455F02Rik,AW212649,KLC-2,KLC2	NULL	16594	ae15.0	chr19	5109267	5109278	-	0.533581	0.993324	1.05397	1.29459	1.00133	0.786994	1.26744	0.974905	0.820916	1.0269
Klc2	kinesin light chain 2	chr19:5107746-5118302	8030455F02Rik,AW212649,KLC-2,KLC2	NULL	16594	e15.0	chr19	5109209	5109266	-	92.7382	137.016	94.9459	95.9316	117.267	139.342	138.005	127.979	127.873	132.819
Pacs1	phosphofurin acidic cluster sorting protein 1	chr19:5133166-5273119	AI325977	ENSMUSG00000024855	107975	e2.0	chr19	5167924	5168011	-	2.34004	7.38912	6.14805	5.26096	8.10037	7.85593	5.05248	8.45359	7.2243	10.6171
Pacs1	phosphofurin acidic cluster sorting protein 1	chr19:5133166-5273119	AI325977	ENSMUSG00000024855	107975	e4.0	chr19	5160718	5160807	-	6.67333	13.6218	11.6437	10.8069	13.1281	15.2981	11.2904	12.7642	12.7322	15.6827
Pacs1	phosphofurin acidic cluster sorting protein 1	chr19:5133166-5273119	AI325977	ENSMUSG00000024855	107975	e5.0	chr19	5159968	5160093	-	8.68255	15.2724	15.572	11.0834	10.0506	14.6575	10.5522	13.307	15.0887	13.5406
Pacs1	phosphofurin acidic cluster sorting protein 1	chr19:5133166-5273119	AI325977	ENSMUSG00000024855	107975	e6.0	chr19	5156357	5156501	-	10.9065	17.0549	10.3274	14.2946	9.58622	15.4132	12.5393	12.8935	16.3237	15.8457
Pacs1	phosphofurin acidic cluster sorting protein 1	chr19:5133166-5273119	AI325977	ENSMUSG00000024855	107975	e7.0	chr19	5155856	5155947	-	5.79668	17.2968	8.42124	11.2698	11.1946	17.6928	11.6785	13.602	16.7315	16.7594
Pacs1	phosphofurin acidic cluster sorting protein 1	chr19:5133166-5273119	AI325977	ENSMUSG00000024855	107975	e8.0	chr19	5155689	5155769	-	9.93573	17.6873	15.5168	11.3166	10.2055	16.9268	11.7441	14.5509	20.7846	23.179
Pacs1	phosphofurin acidic cluster sorting protein 1	chr19:5133166-5273119	AI325977	ENSMUSG00000024855	107975	e9.0	chr19	5153664	5153723	-	10.3169	22.6192	17.4709	14.4812	12.228	17.2241	15.2089	14.96	18.2779	20.8537
Pacs1	phosphofurin acidic cluster sorting protein 1	chr19:5133166-5273119	AI325977	ENSMUSG00000024855	107975	e10.0	chr19	5152660	5152820	-	11.2136	25.9394	18.9516	14.6371	14.1696	22.2677	18.1662	17.8791	20.8566	22.9945
Pacs1	phosphofurin acidic cluster sorting protein 1	chr19:5133166-5273119	AI325977	ENSMUSG00000024855	107975	e11.0	chr19	5152274	5152367	-	12.1636	17.5321	16.5574	14.5585	10.8912	17.6039	16.1067	14.9517	23.6221	21.719
Pacs1	phosphofurin acidic cluster sorting protein 1	chr19:5133166-5273119	AI325977	ENSMUSG00000024855	107975	e12.0	chr19	5147127	5147207	-	11.8768	18.1365	12.1999	13.1316	9.62267	19.3568	15.3293	14.7808	22.8669	23.9741
Pacs1	phosphofurin acidic cluster sorting protein 1	chr19:5133166-5273119	AI325977	ENSMUSG00000024855	107975	e13.0	chr19	5145071	5145186	-	12.1243	26.7177	16.6731	19.8292	12.9152	21.6433	17.7476	19.2764	23.3251	24.2351
Pacs1	phosphofurin acidic cluster sorting protein 1	chr19:5133166-5273119	AI325977	ENSMUSG00000024855	107975	e14.0	chr19	5144800	5144935	-	20.098	29.9125	22.071	22.3966	18.9885	23.6145	20.1418	21.7537	32.2145	29.9156
Pacs1	phosphofurin acidic cluster sorting protein 1	chr19:5133166-5273119	AI325977	ENSMUSG00000024855	107975	e15.0	chr19	5143775	5143879	-	19.8961	20.0578	18.7281	15.1375	21.2157	21.2533	19.3425	17.0477	23.1698	27.0505
Pacs1	phosphofurin acidic cluster sorting protein 1	chr19:5133166-5273119	AI325977	ENSMUSG00000024855	107975	e16.0	chr19	5143351	5143457	-	15.5343	21.0768	17.8087	15.9975	19.5359	29.1527	21.6588	16.7671	23.9237	27.2669
Pacs1	phosphofurin acidic cluster sorting protein 1	chr19:5133166-5273119	AI325977	ENSMUSG00000024855	107975	e17.0	chr19	5142516	5142670	-	17.7178	23.8598	13.773	16.9205	16.2421	25.0641	17.544	16.9239	29.0892	21.9609
Pacs1	phosphofurin acidic cluster sorting protein 1	chr19:5133166-5273119	AI325977	ENSMUSG00000024855	107975	e18.0	chr19	5142244	5142354	-	14.478	21.0877	14.167	18.8782	16.8084	22.6748	19.0548	20.6879	26.46	29.5766
Pacs1	phosphofurin acidic cluster sorting protein 1	chr19:5133166-5273119	AI325977	ENSMUSG00000024855	107975	e19.0	chr19	5141607	5141709	-	12.3706	25.3209	19.0438	16.6196	19.2683	22.8715	18.1499	19.4696	30.8735	26.6634
Pacs1	phosphofurin acidic cluster sorting protein 1	chr19:5133166-5273119	AI325977	ENSMUSG00000024855	107975	e20.0	chr19	5141160	5141202	-	12.7198	24.7416	15.4946	14.4699	15.6432	21.1583	21.5712	21.9557	26.6067	27.1887
Pacs1	phosphofurin acidic cluster sorting protein 1	chr19:5133166-5273119	AI325977	ENSMUSG00000024855	107975	e21.0	chr19	5139280	5139322	-	15.9714	26.1605	16.9965	19.2554	17.2404	24.4777	26.7593	23.6635	27.7851	31.2605
Pacs1	phosphofurin acidic cluster sorting protein 1	chr19:5133166-5273119	AI325977	ENSMUSG00000024855	107975	e22.0	chr19	5138930	5139065	-	21.9893	30.0664	25.9201	22.1023	21.8068	29.405	28.9772	26.3582	32.0393	32.6578
Pacs1	phosphofurin acidic cluster sorting protein 1	chr19:5133166-5273119	AI325977	ENSMUSG00000024855	107975	e23.0	chr19	5136693	5136919	-	17.3819	27.9221	22.7834	13.674	17.9911	25.687	23.2781	20.8867	26.3293	19.0349
Pacs1	phosphofurin acidic cluster sorting protein 1	chr19:5133166-5273119	AI325977	ENSMUSG00000024855	107975	e24.0	chr19	5135120	5135239	-	11.3314	20.7765	13.6087	13.1488	15.3033	18.9997	20.9285	20.3838	21.9918	22.6237
Pacs1	phosphofurin acidic cluster sorting protein 1	chr19:5133166-5273119	AI325977	ENSMUSG00000024855	107975	e25.0	chr19	5133166	5135025	-	13.1319	19.5049	16.6029	13.8556	14.6798	19.7693	17.0082	16.927	19.628	19.1327
Pacs1	phosphofurin acidic cluster sorting protein 1	chr19:5133166-5273119	AI325977	ENSMUSG00000024855	107975	e1.0	chr19	5272539	5273119	-	NA	1.14762	0.947031	1.36491	0.903835	1.54884	1.63224	1.38903	1.24715	0.942824
Sf3b2	splicing factor 3b, subunit 2	chr19:5273923-5295457	145kD,145kDa,2610311M13Rik,2810441F20Rik,B230398H18Rik,SAP,SAP145,SF3b,SF3b1,SF3b14,SF3b145,SF3b15,SF3b150	ENSMUSG00000024853	319322	e13.0	chr19	5284573	5284722	-	80.748	87.2443	56.5795	70.6748	69.9196	101.381	78.035	78.1089	91.2316	119.222
Sf3b2	splicing factor 3b, subunit 2	chr19:5273923-5295457	145kD,145kDa,2610311M13Rik,2810441F20Rik,B230398H18Rik,SAP,SAP145,SF3b,SF3b1,SF3b14,SF3b145,SF3b15,SF3b150	ENSMUSG00000024853	319322	e3.0	chr19	5294297	5294374	-	59.8561	89.8541	58.9103	43.0641	55.4196	94.4388	70.447	70.3469	65.8853	104.19
Sf3b2	splicing factor 3b, subunit 2	chr19:5273923-5295457	145kD,145kDa,2610311M13Rik,2810441F20Rik,B230398H18Rik,SAP,SAP145,SF3b,SF3b1,SF3b14,SF3b145,SF3b15,SF3b150	ENSMUSG00000024853	319322	e14.0	chr19	5283856	5283945	-	109.289	115.114	64.9834	80.5042	77.2387	120.43	92.5509	94.1273	89.5112	141.65
Sf3b2	splicing factor 3b, subunit 2	chr19:5273923-5295457	145kD,145kDa,2610311M13Rik,2810441F20Rik,B230398H18Rik,SAP,SAP145,SF3b,SF3b1,SF3b14,SF3b145,SF3b15,SF3b150	ENSMUSG00000024853	319322	e15.0	chr19	5283641	5283748	-	114.631	135.326	83.6363	94.0935	95.423	142.605	118.088	115.05	122.642	161.856
Sf3b2	splicing factor 3b, subunit 2	chr19:5273923-5295457	145kD,145kDa,2610311M13Rik,2810441F20Rik,B230398H18Rik,SAP,SAP145,SF3b,SF3b1,SF3b14,SF3b145,SF3b15,SF3b150	ENSMUSG00000024853	319322	e16.0	chr19	5279840	5279947	-	76.384	116.659	71.3741	67.8833	73.6975	134.739	95.3878	103.234	107.041	118.712
Sf3b2	splicing factor 3b, subunit 2	chr19:5273923-5295457	145kD,145kDa,2610311M13Rik,2810441F20Rik,B230398H18Rik,SAP,SAP145,SF3b,SF3b1,SF3b14,SF3b145,SF3b15,SF3b150	ENSMUSG00000024853	319322	e17.0	chr19	5279468	5279610	-	94.2393	114.151	67.1433	74.1638	81.0141	128.92	93.0345	97.6802	95.7884	121.62
Sf3b2	splicing factor 3b, subunit 2	chr19:5273923-5295457	145kD,145kDa,2610311M13Rik,2810441F20Rik,B230398H18Rik,SAP,SAP145,SF3b,SF3b1,SF3b14,SF3b145,SF3b15,SF3b150	ENSMUSG00000024853	319322	e18.0	chr19	5279267	5279368	-	102.519	124.893	78.3576	82.498	100.712	134.686	106.29	118.57	106.144	145.424
Sf3b2	splicing factor 3b, subunit 2	chr19:5273923-5295457	145kD,145kDa,2610311M13Rik,2810441F20Rik,B230398H18Rik,SAP,SAP145,SF3b,SF3b1,SF3b14,SF3b145,SF3b15,SF3b150	ENSMUSG00000024853	319322	e1.0	chr19	5295260	5295455	-	31.1202	50.2429	24.752	22.5024	28.7765	51.1547	37.6798	35.3608	34.4506	46.5947
Sf3b2	splicing factor 3b, subunit 2	chr19:5273923-5295457	145kD,145kDa,2610311M13Rik,2810441F20Rik,B230398H18Rik,SAP,SAP145,SF3b,SF3b1,SF3b14,SF3b145,SF3b15,SF3b150	ENSMUSG00000024853	319322	e19.0	chr19	5275062	5275161	-	112.657	119.312	82.6077	91.158	110.714	133.972	110.946	124.889	118.847	150.578
Sf3b2	splicing factor 3b, subunit 2	chr19:5273923-5295457	145kD,145kDa,2610311M13Rik,2810441F20Rik,B230398H18Rik,SAP,SAP145,SF3b,SF3b1,SF3b14,SF3b145,SF3b15,SF3b150	ENSMUSG00000024853	319322	e20.0	chr19	5274790	5274975	-	107.973	135.075	87.3955	83.3937	118.23	139.805	115.997	116.229	112.903	121.776
Sf3b2	splicing factor 3b, subunit 2	chr19:5273923-5295457	145kD,145kDa,2610311M13Rik,2810441F20Rik,B230398H18Rik,SAP,SAP145,SF3b,SF3b1,SF3b14,SF3b145,SF3b15,SF3b150	ENSMUSG00000024853	319322	e21.0	chr19	5273921	5274525	-	60.972	65.6333	53.9921	55.4761	66.8623	76.7611	65.723	65.6597	63.4838	79.7161
Sf3b2	splicing factor 3b, subunit 2	chr19:5273923-5295457	145kD,145kDa,2610311M13Rik,2810441F20Rik,B230398H18Rik,SAP,SAP145,SF3b,SF3b1,SF3b14,SF3b145,SF3b15,SF3b150	ENSMUSG00000024853	319322	e4.0	chr19	5293078	5293317	-	53.5454	93.5393	46.9129	45.8824	59.6025	95.8822	75.7874	65.9988	72.0734	91.6477
Sf3b2	splicing factor 3b, subunit 2	chr19:5273923-5295457	145kD,145kDa,2610311M13Rik,2810441F20Rik,B230398H18Rik,SAP,SAP145,SF3b,SF3b1,SF3b14,SF3b145,SF3b15,SF3b150	ENSMUSG00000024853	319322	e5.0	chr19	5291303	5291420	-	27.7742	49.1032	26.7453	26.4306	41.9	55.4727	44.2019	42.5563	47.9956	51.0969
Sf3b2	splicing factor 3b, subunit 2	chr19:5273923-5295457	145kD,145kDa,2610311M13Rik,2810441F20Rik,B230398H18Rik,SAP,SAP145,SF3b,SF3b1,SF3b14,SF3b145,SF3b15,SF3b150	ENSMUSG00000024853	319322	e2.0	chr19	5295039	5295085	-	48.5158	84.4407	50.5289	41.3064	49.1663	90.886	63.9818	62.0643	58.7802	87.3342
Sf3b2	splicing factor 3b, subunit 2	chr19:5273923-5295457	145kD,145kDa,2610311M13Rik,2810441F20Rik,B230398H18Rik,SAP,SAP145,SF3b,SF3b1,SF3b14,SF3b145,SF3b15,SF3b150	ENSMUSG00000024853	319322	e6.0	chr19	5288408	5288411	-	34.734	62.9609	37.9984	36.5412	48.995	77.0169	61.2782	63.468	66.7723	71.3817
Sf3b2	splicing factor 3b, subunit 2	chr19:5273923-5295457	145kD,145kDa,2610311M13Rik,2810441F20Rik,B230398H18Rik,SAP,SAP145,SF3b,SF3b1,SF3b14,SF3b145,SF3b15,SF3b150	ENSMUSG00000024853	319322	e6.0	chr19	5288302	5288407	-	27.4333	60.3577	31.4277	33.5734	39.6167	69.8906	52.4694	53.7913	52.4549	61.5628
Sf3b2	splicing factor 3b, subunit 2	chr19:5273923-5295457	145kD,145kDa,2610311M13Rik,2810441F20Rik,B230398H18Rik,SAP,SAP145,SF3b,SF3b1,SF3b14,SF3b145,SF3b15,SF3b150	ENSMUSG00000024853	319322	e7.0	chr19	5287908	5288004	-	33.4795	67.3653	30.8911	37.6684	36.2592	69.691	50.6013	46.497	52.6186	72.6341
Sf3b2	splicing factor 3b, subunit 2	chr19:5273923-5295457	145kD,145kDa,2610311M13Rik,2810441F20Rik,B230398H18Rik,SAP,SAP145,SF3b,SF3b1,SF3b14,SF3b145,SF3b15,SF3b150	ENSMUSG00000024853	319322	e8.0	chr19	5287533	5287624	-	53.8966	76.4668	35.6083	39.8435	45.5258	76.8315	52.3005	50.7871	61.9293	84.4876
Sf3b2	splicing factor 3b, subunit 2	chr19:5273923-5295457	145kD,145kDa,2610311M13Rik,2810441F20Rik,B230398H18Rik,SAP,SAP145,SF3b,SF3b1,SF3b14,SF3b145,SF3b15,SF3b150	ENSMUSG00000024853	319322	e9.0	chr19	5287067	5287282	-	40.7597	60.9804	34.2114	42.7238	46.7797	66.6647	53.3717	51.4522	57.8391	74.7904
Sf3b2	splicing factor 3b, subunit 2	chr19:5273923-5295457	145kD,145kDa,2610311M13Rik,2810441F20Rik,B230398H18Rik,SAP,SAP145,SF3b,SF3b1,SF3b14,SF3b145,SF3b15,SF3b150	ENSMUSG00000024853	319322	e10.0	chr19	5286931	5286946	-	45.925	59.7701	39.409	44.8853	43.7107	71.6438	58.0349	55.5805	64.0053	79.3692
Sf3b2	splicing factor 3b, subunit 2	chr19:5273923-5295457	145kD,145kDa,2610311M13Rik,2810441F20Rik,B230398H18Rik,SAP,SAP145,SF3b,SF3b1,SF3b14,SF3b145,SF3b15,SF3b150	ENSMUSG00000024853	319322	e10.0	chr19	5286809	5286930	-	70.0783	82.8316	52.736	60.1461	62.0985	89.5571	72.5597	71.2927	77.6807	98.0928
Sf3b2	splicing factor 3b, subunit 2	chr19:5273923-5295457	145kD,145kDa,2610311M13Rik,2810441F20Rik,B230398H18Rik,SAP,SAP145,SF3b,SF3b1,SF3b14,SF3b145,SF3b15,SF3b150	ENSMUSG00000024853	319322	e11.0	chr19	5286575	5286655	-	69.6734	85.5099	52.2121	51.1704	70.2919	91.7398	73.9288	75.6182	78.038	96.676
Sf3b2	splicing factor 3b, subunit 2	chr19:5273923-5295457	145kD,145kDa,2610311M13Rik,2810441F20Rik,B230398H18Rik,SAP,SAP145,SF3b,SF3b1,SF3b14,SF3b145,SF3b15,SF3b150	ENSMUSG00000024853	319322	e12.0	chr19	5286187	5286414	-	60.9543	84.382	52.1719	46.1218	61.1567	92.8134	70.7383	70.1974	77.4087	84.0028
Cst6	cystatin E/M	chr19:5344705-5349575	1110017E11Rik,ichq,N28197	ENSMUSG00000024846	73720	e2.0	chr19	5348397	5348522	-	11.1563	13.7759	19.9924	16.608	21.7595	11.9463	18.5836	15.7941	15.8521	12.866
Cst6	cystatin E/M	chr19:5344705-5349575	1110017E11Rik,ichq,N28197	ENSMUSG00000024846	73720	e1.0	chr19	5349095	5349575	-	3.94515	4.3461	8.08657	4.70395	6.75859	3.9164	5.66629	4.13278	5.53079	3.61644
Cst6	cystatin E/M	chr19:5344705-5349575	1110017E11Rik,ichq,N28197	ENSMUSG00000024846	73720	e3.0	chr19	5344705	5348049	-	0.520043	0.472568	0.77626	0.62884	0.615641	NA	0.54938	0.54698	0.628491	NA
Banf1	BAF nuclear assembly factor 1	chr19:5364633-5366876	Baf,Bcr,Bcrp1,L2bp1/Baf	NULL	23825	e3.0	chr19	5365818	5365956	-	151.559	160.326	199.924	179.849	192.659	141.465	154.917	152.609	159.335	109.881
Banf1	BAF nuclear assembly factor 1	chr19:5364633-5366876	Baf,Bcr,Bcrp1,L2bp1/Baf	NULL	23825	e4.0	chr19	5364633	5365158	-	109.076	102.71	131.532	113.108	119.568	93.8085	96.8668	98.4852	97.3954	81.896
Banf1	BAF nuclear assembly factor 1	chr19:5364633-5366876	Baf,Bcr,Bcrp1,L2bp1/Baf	NULL	23825	e1.0	chr19	5366568	5366876	-	15.9352	16.1091	21.8203	18.9617	22.052	15.6466	17.0317	16.3359	16.0661	11.6631
Banf1	BAF nuclear assembly factor 1	chr19:5364633-5366876	Baf,Bcr,Bcrp1,L2bp1/Baf	NULL	23825	e2.0	chr19	5366263	5366363	-	0.598954	NA	1.09011	0.969506	1.31127	1.68611	1.48481	0.751557	1.71403	NA
Sart1	squamous cell carcinoma antigen recognized by T cells 1	chr19:5373613-5388703	U5-110K	ENSMUSG00000039148	20227	e2.0	chr19	5385812	5385869	-	4.94215	12.5493	8.76728	6.82144	7.66424	12.0672	12.3771	9.99014	9.55308	13.6598
Sart1	squamous cell carcinoma antigen recognized by T cells 1	chr19:5373613-5388703	U5-110K	ENSMUSG00000039148	20227	e3.0	chr19	5385463	5385518	-	6.6979	14.3276	10.3984	7.37837	9.99167	15.3378	13.187	12.4948	13.0707	18.0002
Sart1	squamous cell carcinoma antigen recognized by T cells 1	chr19:5373613-5388703	U5-110K	ENSMUSG00000039148	20227	e4.0	chr19	5384823	5384949	-	9.96972	21.1449	9.86435	9.57033	16.6396	20.8138	18.0442	17.1659	18.0278	22.8412
Sart1	squamous cell carcinoma antigen recognized by T cells 1	chr19:5373613-5388703	U5-110K	ENSMUSG00000039148	20227	e1.0	chr19	5388315	5388703	-	0.603609	1.18395	1.61074	2.48143	2.1529	1.88375	3.13531	1.9217	1.7553	2.1364
Sart1	squamous cell carcinoma antigen recognized by T cells 1	chr19:5373613-5388703	U5-110K	ENSMUSG00000039148	20227	e5.0	chr19	5384618	5384723	-	18.7475	26.0018	14.3701	14.199	20.1892	31.5037	28.7344	28.8932	23.4729	27.7876
Sart1	squamous cell carcinoma antigen recognized by T cells 1	chr19:5373613-5388703	U5-110K	ENSMUSG00000039148	20227	e6.0	chr19	5384370	5384447	-	21.9083	31.7743	17.3484	15.7818	21.9772	32.1249	29.0598	30.7146	29.0707	33.7633
Sart1	squamous cell carcinoma antigen recognized by T cells 1	chr19:5373613-5388703	U5-110K	ENSMUSG00000039148	20227	e7.0	chr19	5384164	5384263	-	17.2299	30.2741	19.608	19.3273	24.6209	34.4628	28.5904	31.7652	28.442	37.3038
Sart1	squamous cell carcinoma antigen recognized by T cells 1	chr19:5373613-5388703	U5-110K	ENSMUSG00000039148	20227	e8.0	chr19	5383935	5384077	-	18.3228	25.9768	18.2693	15.6785	20.8901	27.1916	27.5321	30.6896	24.8391	34.7213
Sart1	squamous cell carcinoma antigen recognized by T cells 1	chr19:5373613-5388703	U5-110K	ENSMUSG00000039148	20227	e9.0	chr19	5383620	5383826	-	17.5047	25.1503	16.7962	18.023	20.8475	26.8813	20.7781	28.5137	29.5466	27.9566
Sart1	squamous cell carcinoma antigen recognized by T cells 1	chr19:5373613-5388703	U5-110K	ENSMUSG00000039148	20227	e10.0	chr19	5383155	5383279	-	12.1699	23.5516	20.9936	19.0035	30.8381	31.7558	25.0725	32.2334	27.0288	25.9194
Sart1	squamous cell carcinoma antigen recognized by T cells 1	chr19:5373613-5388703	U5-110K	ENSMUSG00000039148	20227	e11.0	chr19	5382940	5383073	-	16.0663	32.2385	22.9295	20.0046	30.5195	35.8155	31.0875	35.3106	30.8916	28.44
Sart1	squamous cell carcinoma antigen recognized by T cells 1	chr19:5373613-5388703	U5-110K	ENSMUSG00000039148	20227	e12.0	chr19	5382715	5382857	-	19.454	24.8973	18.0433	17.386	23.2996	30.4293	26.0787	28.4809	27.5695	23.2492
Sart1	squamous cell carcinoma antigen recognized by T cells 1	chr19:5373613-5388703	U5-110K	ENSMUSG00000039148	20227	e13.0	chr19	5382186	5382359	-	22.0259	25.4342	23.2909	15.8948	24.5902	33.7191	30.5265	27.3243	29.394	30.7361
Sart1	squamous cell carcinoma antigen recognized by T cells 1	chr19:5373613-5388703	U5-110K	ENSMUSG00000039148	20227	e14.0	chr19	5381961	5382071	-	25.0861	33.9484	22.4226	19.3204	26.3045	33.5713	29.5635	31.0715	28.7875	36.984
Sart1	squamous cell carcinoma antigen recognized by T cells 1	chr19:5373613-5388703	U5-110K	ENSMUSG00000039148	20227	e15.0	chr19	5381666	5381753	-	36.7195	33.0566	20.3505	22.9532	28.3442	31.5822	33.8928	33.1324	31.2116	34.6715
Sart1	squamous cell carcinoma antigen recognized by T cells 1	chr19:5373613-5388703	U5-110K	ENSMUSG00000039148	20227	e16.0	chr19	5381210	5381300	-	21.8849	30.5754	22.1972	22.1069	32.3567	35.8306	29.9039	31.4596	31.4716	30.9926
Sart1	squamous cell carcinoma antigen recognized by T cells 1	chr19:5373613-5388703	U5-110K	ENSMUSG00000039148	20227	e17.0	chr19	5380981	5381116	-	27.6747	33.7426	26.467	20.9098	29.2399	39.3579	31.7524	34.8286	34.6822	35.5127
Sart1	squamous cell carcinoma antigen recognized by T cells 1	chr19:5373613-5388703	U5-110K	ENSMUSG00000039148	20227	e18.0	chr19	5380438	5380527	-	24.4421	35.1654	26.4118	26.4524	34.824	43.3718	32.6496	35.3697	38.0778	34.6886
Sart1	squamous cell carcinoma antigen recognized by T cells 1	chr19:5373613-5388703	U5-110K	ENSMUSG00000039148	20227	e19.0	chr19	5380220	5380341	-	27.6775	29.5851	26.75	23.207	35.5899	39.282	31.3405	36.4048	30.2571	32.2895
Sart1	squamous cell carcinoma antigen recognized by T cells 1	chr19:5373613-5388703	U5-110K	ENSMUSG00000039148	20227	e20.0	chr19	5380058	5380135	-	7.75875	10.4196	7.35942	7.08842	10.8498	12.0221	9.16215	12.1673	8.6828	8.7071
Sart1	squamous cell carcinoma antigen recognized by T cells 1	chr19:5373613-5388703	U5-110K	ENSMUSG00000039148	20227	ae20.0	chr19	5379814	5380057	-	1.07971	0.487082	NA	NA	NA	1.15409	1.28455	1.05486	0.631044	0.70585
Drap1	Dr1 associated protein 1 (negative cofactor 2 alpha)	chr19:5422826-5424979	2310074H19Rik,NC2-alpha	NULL	66556	e4.0	chr19	5423772	5423891	-	223.372	187.776	265.147	228.901	294.452	169.652	190.923	211.453	194.416	145.069
Drap1	Dr1 associated protein 1 (negative cofactor 2 alpha)	chr19:5422826-5424979	2310074H19Rik,NC2-alpha	NULL	66556	ae5.0	chr19	5423654	5423674	-	17.8666	16.8543	22.4441	18.5908	21.3664	12.8558	14.4665	15.9396	10.8249	8.324
Drap1	Dr1 associated protein 1 (negative cofactor 2 alpha)	chr19:5422826-5424979	2310074H19Rik,NC2-alpha	NULL	66556	e5.0	chr19	5423560	5423653	-	249.062	209.225	310.073	252.703	321.097	187.331	204.71	235.881	212.317	156.106
Drap1	Dr1 associated protein 1 (negative cofactor 2 alpha)	chr19:5422826-5424979	2310074H19Rik,NC2-alpha	NULL	66556	e6.0	chr19	5423331	5423419	-	404.922	263.556	382.381	349.505	404.847	234.618	257.196	313.258	265.138	226.637
Drap1	Dr1 associated protein 1 (negative cofactor 2 alpha)	chr19:5422826-5424979	2310074H19Rik,NC2-alpha	NULL	66556	e7.0	chr19	5422826	5423025	-	189.921	137.178	181.138	165.198	200.718	120.093	121.288	148.837	124.736	100.804
Drap1	Dr1 associated protein 1 (negative cofactor 2 alpha)	chr19:5422826-5424979	2310074H19Rik,NC2-alpha	NULL	66556	e1.0	chr19	5424673	5424979	-	17.2911	15.3518	26.421	22.6295	26.0454	14.4677	18.6654	20.8395	19.2928	12.3484
Drap1	Dr1 associated protein 1 (negative cofactor 2 alpha)	chr19:5422826-5424979	2310074H19Rik,NC2-alpha	NULL	66556	ae2.0	chr19	5424434	5424475	-	6.70137	7.37828	6.64869	5.78973	11.5648	3.85444	6.88877	7.16724	8.03328	3.03521
Drap1	Dr1 associated protein 1 (negative cofactor 2 alpha)	chr19:5422826-5424979	2310074H19Rik,NC2-alpha	NULL	66556	e2.0	chr19	5424361	5424433	-	162.965	141.318	192.431	165.782	210.968	117.64	133.772	155.899	154.326	94.7842
Drap1	Dr1 associated protein 1 (negative cofactor 2 alpha)	chr19:5422826-5424979	2310074H19Rik,NC2-alpha	NULL	66556	e3.0	chr19	5424182	5424275	-	259.719	225.076	290.591	266.372	307.751	203.103	207.124	238.832	228.95	164.046
NULL	NULL	chr19:5424526-5424594	NULL	NULL	NULL	e1.0	chr19	5424526	5424594	-	NA	NA	1.95905	NA	1.69721	NA	1.0526	0.631542	0.781043	NA
Ccdc85b	coiled-coil domain containing 85B	chr19:5453163-5457895	AI842788,BB115872	NULL	240514	e2.0	chr19	5452831	5456852	-	8.39137	8.68749	14.8606	10.8046	13.0564	10.1373	11.5861	13.0756	10.9491	7.65041
Ccdc85b	coiled-coil domain containing 85B	chr19:5453163-5457895	AI842788,BB115872	NULL	240514	e1.0	chr19	5457008	5457563	-	5.99653	6.8194	21.9455	17.0477	20.6811	9.05416	17.675	16.2327	14.1629	5.19953
Ccdc85b	coiled-coil domain containing 85B	chr19:5453163-5457895	AI842788,BB115872	NULL	240514	ae1.0	chr19	5456853	5457007	-	14.1183	15.2778	39.1152	31.6164	35.455	18.821	24.6417	29.147	22.0508	14.5928
Mus81	MUS81 structure-specific endonuclease subunit	chr19:5482561-5488379	1200008A18Rik,AI182501,AW045863	NULL	71711	e3.0	chr19	5486987	5487069	-	15.4071	18.2695	16.879	9.54917	17.7162	14.1413	11.7501	12.2621	12.8808	12.8168
Mus81	MUS81 structure-specific endonuclease subunit	chr19:5482561-5488379	1200008A18Rik,AI182501,AW045863	NULL	71711	e4.0	chr19	5486449	5486550	-	13.0449	15.8004	20.1227	13.4135	14.2225	16.5713	13.1283	16.2306	14.3173	15.5322
Mus81	MUS81 structure-specific endonuclease subunit	chr19:5482561-5488379	1200008A18Rik,AI182501,AW045863	NULL	71711	e5.0	chr19	5486242	5486310	-	7.878	14.3822	14.2037	14.2315	13.7446	10.8605	12.3151	13.3391	13.4921	12.5555
Mus81	MUS81 structure-specific endonuclease subunit	chr19:5482561-5488379	1200008A18Rik,AI182501,AW045863	NULL	71711	e6.0	chr19	5485991	5486076	-	11.1115	11.5032	14.3904	13.3673	16.4916	10.0155	13.3173	14.5938	13.3829	10.0428
Mus81	MUS81 structure-specific endonuclease subunit	chr19:5482561-5488379	1200008A18Rik,AI182501,AW045863	NULL	71711	e7.0	chr19	5485450	5485587	-	11.0251	15.8615	14.4787	12.8743	20.4439	15.6917	16.4914	16.5018	17.2266	12.3382
Mus81	MUS81 structure-specific endonuclease subunit	chr19:5482561-5488379	1200008A18Rik,AI182501,AW045863	NULL	71711	e8.0	chr19	5485220	5485315	-	18.9346	19.4043	13.8422	15.6681	18.4244	17.9763	17.526	16.1238	16.2184	12.107
Mus81	MUS81 structure-specific endonuclease subunit	chr19:5482561-5488379	1200008A18Rik,AI182501,AW045863	NULL	71711	e9.0	chr19	5485001	5485122	-	16.7246	14.7004	20.8168	17.9244	14.4686	14.0097	17.0646	18.0949	15.2941	10.542
Mus81	MUS81 structure-specific endonuclease subunit	chr19:5482561-5488379	1200008A18Rik,AI182501,AW045863	NULL	71711	e10.0	chr19	5484821	5484918	-	17.7367	14.9262	21.4295	14.947	16.7999	15.1374	15.0765	17.8304	16.1806	10.6557
Mus81	MUS81 structure-specific endonuclease subunit	chr19:5482561-5488379	1200008A18Rik,AI182501,AW045863	NULL	71711	e1.0	chr19	5487950	5488341	-	4.17677	6.87667	7.58434	7.52336	6.09356	6.08626	6.46919	6.07636	6.45237	5.38971
Mus81	MUS81 structure-specific endonuclease subunit	chr19:5482561-5488379	1200008A18Rik,AI182501,AW045863	NULL	71711	e11.0	chr19	5484075	5484191	-	21.2199	16.1131	20.9818	15.2305	20.153	18.3141	14.1108	16.1284	17.2284	16.8072
Mus81	MUS81 structure-specific endonuclease subunit	chr19:5482561-5488379	1200008A18Rik,AI182501,AW045863	NULL	71711	e12.0	chr19	5483892	5483987	-	14.5662	11.1061	13.7492	11.5735	17.6083	15.2699	14.0171	11.7377	12.9842	12.3158
Mus81	MUS81 structure-specific endonuclease subunit	chr19:5482561-5488379	1200008A18Rik,AI182501,AW045863	NULL	71711	e13.0	chr19	5483627	5483725	-	16.7998	14.9271	19.9128	16.4218	19.379	15.8322	16.3619	13.2902	16.0582	11.9911
Mus81	MUS81 structure-specific endonuclease subunit	chr19:5482561-5488379	1200008A18Rik,AI182501,AW045863	NULL	71711	e13.0	chr19	5483597	5483626	-	21.5224	14.7694	17.6733	15.2365	16.9654	17.1507	14.8814	16.0274	12.4678	10.8161
Mus81	MUS81 structure-specific endonuclease subunit	chr19:5482561-5488379	1200008A18Rik,AI182501,AW045863	NULL	71711	ae13.0	chr19	5483521	5483596	-	1.72874	NA	NA	NA	NA	NA	NA	NA	NA	1.12507
Mus81	MUS81 structure-specific endonuclease subunit	chr19:5482561-5488379	1200008A18Rik,AI182501,AW045863	NULL	71711	ae2.0	chr19	5487854	5487884	-	NA	NA	0.925007	1.09481	0.602988	0.641232	0.57394	0.630142	0.528544	NA
Mus81	MUS81 structure-specific endonuclease subunit	chr19:5482561-5488379	1200008A18Rik,AI182501,AW045863	NULL	71711	e14.0	chr19	5483417	5483520	-	10.333	9.66833	14.2248	10.2979	9.83436	11.178	8.91396	11.0062	10.4715	8.5465
Mus81	MUS81 structure-specific endonuclease subunit	chr19:5482561-5488379	1200008A18Rik,AI182501,AW045863	NULL	71711	ae15.0	chr19	5483154	5483183	-	NA	NA	0.932972	1.09267	0.722489	1.56419	NA	NA	1.16921	NA
Mus81	MUS81 structure-specific endonuclease subunit	chr19:5482561-5488379	1200008A18Rik,AI182501,AW045863	NULL	71711	e15.0	chr19	5483070	5483153	-	7.85385	7.18315	13.1977	10.242	9.65334	7.06403	6.53707	8.02937	8.56554	5.28012
Mus81	MUS81 structure-specific endonuclease subunit	chr19:5482561-5488379	1200008A18Rik,AI182501,AW045863	NULL	71711	e16.0	chr19	5482523	5482991	-	3.99778	4.59309	4.29354	3.80684	4.38649	3.48705	2.83948	4.62223	3.45993	3.20835
Mus81	MUS81 structure-specific endonuclease subunit	chr19:5482561-5488379	1200008A18Rik,AI182501,AW045863	NULL	71711	e2.0	chr19	5487724	5487853	-	7.68747	15.0295	13.1739	11.2955	13.5167	9.47858	9.79201	9.59961	10.3227	8.77111
Snx32	sorting nexin 32	chr19:5492235-5510517	B930037P14Rik,Snx,Snx6b	NULL	225861	e2.0	chr19	5498710	5498814	-	67.7702	68.5505	53.2532	48.5546	56.1377	75.2843	58.3165	58.3823	56.1242	60.4905
Snx32	sorting nexin 32	chr19:5492235-5510517	B930037P14Rik,Snx,Snx6b	NULL	225861	e3.0	chr19	5498403	5498496	-	64.7511	68.4006	58.1847	44.202	63.7893	65.7666	55.3748	55.7812	63.8095	60.733
Snx32	sorting nexin 32	chr19:5492235-5510517	B930037P14Rik,Snx,Snx6b	NULL	225861	e3.0	chr19	5498386	5498402	-	60.2364	53.5205	52.9219	41.2189	57.0861	61.3637	51.3097	52.3787	59.0921	51.3067
Snx32	sorting nexin 32	chr19:5492235-5510517	B930037P14Rik,Snx,Snx6b	NULL	225861	ae3.0	chr19	5498292	5498385	-	NA	NA	0.705546	0.666117	NA	1.71252	0.65105	NA	0.56528	0.695662
Snx32	sorting nexin 32	chr19:5492235-5510517	B930037P14Rik,Snx,Snx6b	NULL	225861	e4.0	chr19	5498170	5498291	-	36.3989	46.3671	47.2203	44.4153	50.4528	59.0234	43.4346	48.7656	50.0008	47.3825
Snx32	sorting nexin 32	chr19:5492235-5510517	B930037P14Rik,Snx,Snx6b	NULL	225861	e5.0	chr19	5497895	5498018	-	51.5584	63.1518	46.204	43.9768	57.1163	59.7378	50.0158	51.1739	54.9512	45.4603
Snx32	sorting nexin 32	chr19:5492235-5510517	B930037P14Rik,Snx,Snx6b	NULL	225861	e6.0	chr19	5497665	5497769	-	55.7626	62.5988	55.6318	49.1363	57.5767	66.1968	55.9768	51.8508	62.0361	50.9607
Snx32	sorting nexin 32	chr19:5492235-5510517	B930037P14Rik,Snx,Snx6b	NULL	225861	e7.0	chr19	5497437	5497542	-	74.1991	72.7435	56.8234	54.5655	63.5332	77.8642	57.7371	63.3547	64.4308	59.8659
Snx32	sorting nexin 32	chr19:5492235-5510517	B930037P14Rik,Snx,Snx6b	NULL	225861	e8.0	chr19	5497280	5497355	-	57.688	60.5002	44.1097	40.7843	52.7157	66.7124	52.733	55.5903	54.1635	56.1699
Snx32	sorting nexin 32	chr19:5492235-5510517	B930037P14Rik,Snx,Snx6b	NULL	225861	e9.0	chr19	5496976	5497015	-	50.6965	60.208	45.2697	38.8537	55.6168	65.6819	52.2165	52.8088	55.0931	54.2516
Snx32	sorting nexin 32	chr19:5492235-5510517	B930037P14Rik,Snx,Snx6b	NULL	225861	e10.0	chr19	5496306	5496392	-	60.2349	69.9855	60.9998	47.029	71.3537	74.6332	63.0081	69.1933	67.051	63.1791
Snx32	sorting nexin 32	chr19:5492235-5510517	B930037P14Rik,Snx,Snx6b	NULL	225861	e11.0	chr19	5496048	5496207	-	56.3837	82.5597	57.1884	49.2254	68.7327	81.4818	64.2663	65.8901	70.2844	58.4085
Snx32	sorting nexin 32	chr19:5492235-5510517	B930037P14Rik,Snx,Snx6b	NULL	225861	e12.0	chr19	5495887	5495972	-	60.1905	80.7382	61.0997	58.3739	64.8506	94.2446	64.3887	68.9562	64.6128	64.9473
Snx32	sorting nexin 32	chr19:5492235-5510517	B930037P14Rik,Snx,Snx6b	NULL	225861	ae12.0	chr19	5495639	5495886	-	0.580076	0.637299	NA	0.703971	NA	1.0534	0.604195	0.56484	NA	NA
Snx32	sorting nexin 32	chr19:5492235-5510517	B930037P14Rik,Snx,Snx6b	NULL	225861	e13.0	chr19	5494838	5495638	-	30.3443	31.3458	26.3383	22.0663	28.2046	34.2566	27.5349	28.1228	26.4133	26.3932
Snx32	sorting nexin 32	chr19:5492235-5510517	B930037P14Rik,Snx,Snx6b	NULL	225861	e14.0	chr19	5492225	5492600	-	NA	NA	NA	NA	0.507167	NA	4.41465	4.39304	3.38805	NA
Snx32	sorting nexin 32	chr19:5492235-5510517	B930037P14Rik,Snx,Snx6b	NULL	225861	e1.0	chr19	5510323	5510507	-	21.1546	29.1407	25.4365	26.6833	20.0747	33.9541	27.6008	26.644	28.4363	21.1618
Kat5	K(lysine) acetyltransferase 5	chr19:5603010-5610094	AI839539,CPLA2,Hta,Htatip,Htatip1,PLIP,Tip,Tip55,Tip60	NULL	81601	e5.0	chr19	5608802	5608957	-	13.3899	16.3291	13.8241	17.7805	22.4113	24.7478	24.3282	22.8799	16.5157	18.2331
Kat5	K(lysine) acetyltransferase 5	chr19:5603010-5610094	AI839539,CPLA2,Hta,Htatip,Htatip1,PLIP,Tip,Tip55,Tip60	NULL	81601	e6.0	chr19	5608638	5608712	-	38.4957	45.6342	45.4297	43.7388	51.408	53.9704	47.5626	42.2548	44.7112	47.4443
Kat5	K(lysine) acetyltransferase 5	chr19:5603010-5610094	AI839539,CPLA2,Hta,Htatip,Htatip1,PLIP,Tip,Tip55,Tip60	NULL	81601	ae1.0	chr19	5609919	5610017	-	NA	0.615653	1.86903	1.50994	1.75728	1.39937	1.4533	1.21452	1.45545	1.57313
Kat5	K(lysine) acetyltransferase 5	chr19:5603010-5610094	AI839539,CPLA2,Hta,Htatip,Htatip1,PLIP,Tip,Tip55,Tip60	NULL	81601	e7.0	chr19	5608255	5608329	-	42.1016	53.9453	48.8097	45.5378	47.3136	63.1933	48.1433	41.9015	49.1269	52.3215
Kat5	K(lysine) acetyltransferase 5	chr19:5603010-5610094	AI839539,CPLA2,Hta,Htatip,Htatip1,PLIP,Tip,Tip55,Tip60	NULL	81601	e8.0	chr19	5607716	5607964	-	36.139	46.145	46.8306	40.7232	38.6532	51.1971	41.8979	40.6519	41.8482	35.5985
Kat5	K(lysine) acetyltransferase 5	chr19:5603010-5610094	AI839539,CPLA2,Hta,Htatip,Htatip1,PLIP,Tip,Tip55,Tip60	NULL	81601	e2.0	chr19	5609852	5609918	-	5.2169	10.1136	10.0605	8.83881	11.4805	10.1483	7.19127	9.77068	9.10949	12.0785
Kat5	K(lysine) acetyltransferase 5	chr19:5603010-5610094	AI839539,CPLA2,Hta,Htatip,Htatip1,PLIP,Tip,Tip55,Tip60	NULL	81601	e9.0	chr19	5607551	5607640	-	39.8232	43.2619	49.2891	50.2556	38.4807	48.7169	41.341	40.6658	41.3651	39.1476
Kat5	K(lysine) acetyltransferase 5	chr19:5603010-5610094	AI839539,CPLA2,Hta,Htatip,Htatip1,PLIP,Tip,Tip55,Tip60	NULL	81601	e10.0	chr19	5605543	5605683	-	40.912	37.1154	43.9875	42.7192	43.6509	44.1981	36.8346	39.4835	35.4311	42.7129
Kat5	K(lysine) acetyltransferase 5	chr19:5603010-5610094	AI839539,CPLA2,Hta,Htatip,Htatip1,PLIP,Tip,Tip55,Tip60	NULL	81601	e11.0	chr19	5605372	5605465	-	53.1879	47.9323	34.873	41.8682	46.7576	48.2199	42.5859	37.1732	41.183	41.2878
Kat5	K(lysine) acetyltransferase 5	chr19:5603010-5610094	AI839539,CPLA2,Hta,Htatip,Htatip1,PLIP,Tip,Tip55,Tip60	NULL	81601	ae11.0	chr19	5605322	5605371	-	NA	NA	NA	NA	NA	0.572832	NA	NA	NA	NA
Kat5	K(lysine) acetyltransferase 5	chr19:5603010-5610094	AI839539,CPLA2,Hta,Htatip,Htatip1,PLIP,Tip,Tip55,Tip60	NULL	81601	ae3.0	chr19	5609532	5609744	-	9.07354	7.85936	12.3316	8.29369	9.83574	7.39857	6.77101	6.2452	8.28231	7.52387
Kat5	K(lysine) acetyltransferase 5	chr19:5603010-5610094	AI839539,CPLA2,Hta,Htatip,Htatip1,PLIP,Tip,Tip55,Tip60	NULL	81601	e13.0	chr19	5603830	5603989	-	47.2363	40.1143	39.9619	44.1722	44.1754	47.4991	41.553	38.6269	42.1268	43.0351
Kat5	K(lysine) acetyltransferase 5	chr19:5603010-5610094	AI839539,CPLA2,Hta,Htatip,Htatip1,PLIP,Tip,Tip55,Tip60	NULL	81601	e3.0	chr19	5609463	5609531	-	28.2332	35.437	38.124	31.1539	34.7924	37.1302	24.1403	30.9076	32.9558	32.1174
Kat5	K(lysine) acetyltransferase 5	chr19:5603010-5610094	AI839539,CPLA2,Hta,Htatip,Htatip1,PLIP,Tip,Tip55,Tip60	NULL	81601	e14.0	chr19	5603634	5603715	-	32.7792	33.0434	39.7201	38.0323	38.6674	45.3791	39.5226	45.882	45.3609	37.8618
Kat5	K(lysine) acetyltransferase 5	chr19:5603010-5610094	AI839539,CPLA2,Hta,Htatip,Htatip1,PLIP,Tip,Tip55,Tip60	NULL	81601	e15.0	chr19	5603010	5603552	-	35.5704	34.7578	46.6337	39.1974	45.53	44.032	39.176	40.9525	39.2982	38.5268
Kat5	K(lysine) acetyltransferase 5	chr19:5603010-5610094	AI839539,CPLA2,Hta,Htatip,Htatip1,PLIP,Tip,Tip55,Tip60	NULL	81601	e1.0	chr19	5610018	5610094	-	NA	0.665704	0.479861	0.486117	1.66383	1.20691	0.523657	NA	0.77043	1.66856
Kat5	K(lysine) acetyltransferase 5	chr19:5603010-5610094	AI839539,CPLA2,Hta,Htatip,Htatip1,PLIP,Tip,Tip55,Tip60	NULL	81601	e4.0	chr19	5609236	5609372	-	33.4354	35.9	35.972	37.8246	45.4998	42.5843	30.323	35.6905	35.6557	38.2837
Sipa1	signal-induced proliferation associated gene 1	chr19:5651185-5663707	SP,Spa1	NULL	20469	e1.0	chr19	5663604	5663707	-	NA	NA	NA	NA	0.477478	NA	NA	NA	NA	NA
Sipa1	signal-induced proliferation associated gene 1	chr19:5651185-5663707	SP,Spa1	NULL	20469	e12.0	chr19	5652655	5652873	-	3.54657	3.83759	3.4463	1.70509	2.04333	2.25598	1.95028	3.54558	3.51309	1.89852
Sipa1	signal-induced proliferation associated gene 1	chr19:5651185-5663707	SP,Spa1	NULL	20469	e13.0	chr19	5652455	5652566	-	6.63644	4.64006	2.96631	4.80108	4.10133	4.13932	5.09621	6.55478	4.76806	5.15406
Sipa1	signal-induced proliferation associated gene 1	chr19:5651185-5663707	SP,Spa1	NULL	20469	e14.0	chr19	5652261	5652369	-	1.79585	4.63239	2.81422	3.44468	4.09586	4.33313	3.06812	2.4119	3.8212	5.11284
Sipa1	signal-induced proliferation associated gene 1	chr19:5651185-5663707	SP,Spa1	NULL	20469	e15.0	chr19	5652045	5652146	-	4.14326	5.19392	6.13746	2.62188	4.55306	4.23714	4.42723	4.91045	5.24486	3.7242
Sipa1	signal-induced proliferation associated gene 1	chr19:5651185-5663707	SP,Spa1	NULL	20469	e16.0	chr19	5651906	5651960	-	5.52247	4.44475	7.03112	1.94832	6.11894	4.64851	5.02823	5.67238	4.4986	5.04809
Sipa1	signal-induced proliferation associated gene 1	chr19:5651185-5663707	SP,Spa1	NULL	20469	e17.0	chr19	5651636	5651714	-	6.01368	3.42988	5.36203	1.35732	4.35279	3.41211	3.72307	2.79757	3.03604	3.19734
Sipa1	signal-induced proliferation associated gene 1	chr19:5651185-5663707	SP,Spa1	NULL	20469	e18.0	chr19	5651185	5651562	-	2.73011	2.96324	3.00385	2.0747	2.18727	2.47421	3.81514	1.70355	3.21748	3.4107
Sipa1	signal-induced proliferation associated gene 1	chr19:5651185-5663707	SP,Spa1	NULL	20469	e3.0	chr19	5661623	5661626	-	NA	NA	NA	NA	NA	NA	NA	NA	NA	1.29805
Sipa1	signal-induced proliferation associated gene 1	chr19:5651185-5663707	SP,Spa1	NULL	20469	e3.0	chr19	5661596	5661622	-	NA	NA	NA	NA	NA	NA	NA	NA	NA	1.01098
Sipa1	signal-induced proliferation associated gene 1	chr19:5651185-5663707	SP,Spa1	NULL	20469	e4.0	chr19	5660398	5661111	-	NA	NA	NA	NA	0.58911	NA	0.488164	0.474353	NA	0.694368
Sipa1	signal-induced proliferation associated gene 1	chr19:5651185-5663707	SP,Spa1	NULL	20469	e4.0	chr19	5660314	5660397	-	NA	NA	NA	NA	1.1122	NA	1.52206	0.664798	0.566389	0.605313
Sipa1	signal-induced proliferation associated gene 1	chr19:5651185-5663707	SP,Spa1	NULL	20469	e5.0	chr19	5659596	5659723	-	NA	0.890457	NA	NA	1.20201	NA	0.72729	1.03302	NA	0.614161
Sipa1	signal-induced proliferation associated gene 1	chr19:5651185-5663707	SP,Spa1	NULL	20469	e6.0	chr19	5659334	5659510	-	NA	0.850628	NA	0.667185	NA	NA	NA	0.524759	NA	NA
Sipa1	signal-induced proliferation associated gene 1	chr19:5651185-5663707	SP,Spa1	NULL	20469	e7.0	chr19	5656154	5656328	-	NA	0.834718	NA	0.505595	NA	0.747093	NA	0.65327	1.31371	1.12909
Sipa1	signal-induced proliferation associated gene 1	chr19:5651185-5663707	SP,Spa1	NULL	20469	e8.0	chr19	5655688	5655791	-	0.96109	1.88489	NA	NA	0.714294	1.32863	0.576734	0.764256	1.76892	0.605649
Sipa1	signal-induced proliferation associated gene 1	chr19:5651185-5663707	SP,Spa1	NULL	20469	e9.0	chr19	5655258	5655415	-	NA	1.98693	NA	0.760756	1.1404	1.06576	NA	0.81516	0.984064	1.00392
Sipa1	signal-induced proliferation associated gene 1	chr19:5651185-5663707	SP,Spa1	NULL	20469	e10.0	chr19	5654547	5655156	-	NA	0.666137	NA	0.604395	0.647649	NA	NA	1.03834	NA	NA
Sipa1	signal-induced proliferation associated gene 1	chr19:5651185-5663707	SP,Spa1	NULL	20469	e11.0	chr19	5653999	5654273	-	0.552221	2.17147	1.44482	0.797197	1.79396	1.20111	1.08587	1.46372	1.4872	1.00743
Pcnx3	pecanex homolog 3	chr19:5664635-5688908	mKIAA4073,Pcn,Pcnxl3	ENSMUSG00000054874	104401	e17.0	chr19	5678643	5678752	-	1.78472	4.7489	3.56254	5.91222	4.101	6.23798	5.20765	2.5044	4.67074	5.13882
Pcnx3	pecanex homolog 3	chr19:5664635-5688908	mKIAA4073,Pcn,Pcnxl3	ENSMUSG00000054874	104401	e18.0	chr19	5677620	5677725	-	3.75056	3.95131	3.00376	5.6822	4.06624	6.0133	4.96826	3.17415	4.79289	6.71078
Pcnx3	pecanex homolog 3	chr19:5664635-5688908	mKIAA4073,Pcn,Pcnxl3	ENSMUSG00000054874	104401	e19.0	chr19	5677406	5677498	-	6.51393	5.26635	2.79571	2.27601	3.61675	6.41438	4.22891	2.47052	5.08111	5.19995
Pcnx3	pecanex homolog 3	chr19:5664635-5688908	mKIAA4073,Pcn,Pcnxl3	ENSMUSG00000054874	104401	e20.0	chr19	5677125	5677275	-	3.9888	5.71103	2.81588	2.09774	4.20127	8.28955	4.85696	2.68668	3.8498	4.35034
Pcnx3	pecanex homolog 3	chr19:5664635-5688908	mKIAA4073,Pcn,Pcnxl3	ENSMUSG00000054874	104401	e21.0	chr19	5675360	5675504	-	1.57184	5.81068	3.36417	2.19332	3.0074	6.17127	4.50221	3.25538	3.0731	4.92096
Pcnx3	pecanex homolog 3	chr19:5664635-5688908	mKIAA4073,Pcn,Pcnxl3	ENSMUSG00000054874	104401	e22.0	chr19	5674877	5675054	-	4.34986	4.86976	1.66823	3.11906	2.77463	5.48493	4.36632	4.38262	5.43328	3.75566
Pcnx3	pecanex homolog 3	chr19:5664635-5688908	mKIAA4073,Pcn,Pcnxl3	ENSMUSG00000054874	104401	e2.0	chr19	5687451	5687638	-	2.85916	4.79815	0.769432	2.35164	2.38822	3.07442	3.49261	2.55729	2.60612	4.44233
Pcnx3	pecanex homolog 3	chr19:5664635-5688908	mKIAA4073,Pcn,Pcnxl3	ENSMUSG00000054874	104401	e23.0	chr19	5673480	5673588	-	5.66657	5.06119	0.485263	4.01261	3.0204	7.5234	4.97228	6.90964	6.62803	10.0459
Pcnx3	pecanex homolog 3	chr19:5664635-5688908	mKIAA4073,Pcn,Pcnxl3	ENSMUSG00000054874	104401	e24.0	chr19	5673225	5673354	-	1.93965	6.10454	2.7952	4.62663	4.06653	7.25565	5.11229	5.50586	6.7677	6.86109
Pcnx3	pecanex homolog 3	chr19:5664635-5688908	mKIAA4073,Pcn,Pcnxl3	ENSMUSG00000054874	104401	e25.0	chr19	5672758	5672816	-	5.75429	4.37125	5.16351	1.83698	2.53021	7.28937	4.78991	5.08721	4.17621	5.77707
Pcnx3	pecanex homolog 3	chr19:5664635-5688908	mKIAA4073,Pcn,Pcnxl3	ENSMUSG00000054874	104401	e26.0	chr19	5672447	5672662	-	2.07788	3.52186	2.17584	2.1949	1.4723	5.55835	4.29781	5.32032	4.46946	5.50875
Pcnx3	pecanex homolog 3	chr19:5664635-5688908	mKIAA4073,Pcn,Pcnxl3	ENSMUSG00000054874	104401	e27.0	chr19	5671523	5671776	-	2.87589	3.87212	1.20706	2.55737	3.08416	3.91479	3.89541	3.63571	2.91693	3.31806
Pcnx3	pecanex homolog 3	chr19:5664635-5688908	mKIAA4073,Pcn,Pcnxl3	ENSMUSG00000054874	104401	e3.0	chr19	5687119	5687218	-	3.27455	6.30826	1.23688	0.897749	1.37323	4.75222	3.2279	3.57685	3.85422	4.8051
Pcnx3	pecanex homolog 3	chr19:5664635-5688908	mKIAA4073,Pcn,Pcnxl3	ENSMUSG00000054874	104401	e28.0	chr19	5667379	5667609	-	1.82535	5.1475	3.1235	3.19678	3.34621	6.04836	2.84095	7.27064	4.19132	7.15123
Pcnx3	pecanex homolog 3	chr19:5664635-5688908	mKIAA4073,Pcn,Pcnxl3	ENSMUSG00000054874	104401	e29.0	chr19	5667149	5667252	-	1.97149	7.18687	2.81565	2.8613	6.66756	8.11701	5.66569	7.21501	6.62014	8.3545
Pcnx3	pecanex homolog 3	chr19:5664635-5688908	mKIAA4073,Pcn,Pcnxl3	ENSMUSG00000054874	104401	e30.0	chr19	5666835	5666982	-	2.73059	6.60849	4.4571	4.59953	5.79507	6.3173	6.20487	6.218	6.0161	7.69057
Pcnx3	pecanex homolog 3	chr19:5664635-5688908	mKIAA4073,Pcn,Pcnxl3	ENSMUSG00000054874	104401	e31.0	chr19	5666509	5666739	-	3.58283	4.46113	3.86126	3.29948	3.32509	6.35589	5.46755	4.61291	5.21063	5.60771
Pcnx3	pecanex homolog 3	chr19:5664635-5688908	mKIAA4073,Pcn,Pcnxl3	ENSMUSG00000054874	104401	e32.0	chr19	5666150	5666424	-	4.37739	7.13602	4.52897	5.15334	4.83096	7.3309	5.83646	5.29243	6.3894	9.55618
Pcnx3	pecanex homolog 3	chr19:5664635-5688908	mKIAA4073,Pcn,Pcnxl3	ENSMUSG00000054874	104401	e4.0	chr19	5686627	5686666	-	1.4625	3.34372	2.46089	0.993738	1.07847	5.04893	2.53344	2.73408	3.44237	4.7125
Pcnx3	pecanex homolog 3	chr19:5664635-5688908	mKIAA4073,Pcn,Pcnxl3	ENSMUSG00000054874	104401	e33.0	chr19	5665708	5665841	-	5.53135	7.36686	5.06448	5.44794	7.24111	9.914	6.97646	6.80326	6.60392	7.03567
Pcnx3	pecanex homolog 3	chr19:5664635-5688908	mKIAA4073,Pcn,Pcnxl3	ENSMUSG00000054874	104401	e34.0	chr19	5665329	5665627	-	4.51619	8.30787	6.12888	6.64684	6.56442	8.092	7.21199	6.44282	9.00021	8.15208
Pcnx3	pecanex homolog 3	chr19:5664635-5688908	mKIAA4073,Pcn,Pcnxl3	ENSMUSG00000054874	104401	e35.0	chr19	5664635	5665247	-	6.33333	5.80019	4.94722	4.54662	6.10494	7.61646	6.00831	8.01375	6.91818	7.403
Pcnx3	pecanex homolog 3	chr19:5664635-5688908	mKIAA4073,Pcn,Pcnxl3	ENSMUSG00000054874	104401	e5.0	chr19	5686431	5686526	-	2.29218	3.73222	2.65122	2.08986	1.63245	7.28325	2.92995	3.81947	3.13137	5.2139
Pcnx3	pecanex homolog 3	chr19:5664635-5688908	mKIAA4073,Pcn,Pcnxl3	ENSMUSG00000054874	104401	e6.0	chr19	5685092	5686219	-	1.81531	3.46379	2.15183	2.55977	1.83128	4.03483	2.88066	2.75623	3.10733	3.57135
Pcnx3	pecanex homolog 3	chr19:5664635-5688908	mKIAA4073,Pcn,Pcnxl3	ENSMUSG00000054874	104401	e7.0	chr19	5684549	5684672	-	1.02101	5.42918	1.96909	2.39065	2.45036	5.43513	3.1567	3.91517	3.73634	3.95281
Pcnx3	pecanex homolog 3	chr19:5664635-5688908	mKIAA4073,Pcn,Pcnxl3	ENSMUSG00000054874	104401	e8.0	chr19	5684290	5684468	-	1.95052	4.87991	1.6727	2.57162	2.48292	4.02695	1.65813	3.0295	2.99423	4.95776
Pcnx3	pecanex homolog 3	chr19:5664635-5688908	mKIAA4073,Pcn,Pcnxl3	ENSMUSG00000054874	104401	e9.0	chr19	5683788	5683878	-	3.97003	6.98963	1.5862	4.28557	0.850023	5.59146	4.64412	2.3303	4.88191	7.94571
Pcnx3	pecanex homolog 3	chr19:5664635-5688908	mKIAA4073,Pcn,Pcnxl3	ENSMUSG00000054874	104401	e10.0	chr19	5683308	5683412	-	2.84737	5.66284	2.11857	2.95008	2.14181	5.20445	4.27123	3.42716	4.53793	6.90187
Pcnx3	pecanex homolog 3	chr19:5664635-5688908	mKIAA4073,Pcn,Pcnxl3	ENSMUSG00000054874	104401	e10.0	chr19	5683277	5683307	-	3.28993	5.74594	1.54361	1.75809	3.15106	4.37091	3.67035	4.58903	3.14626	3.92239
Pcnx3	pecanex homolog 3	chr19:5664635-5688908	mKIAA4073,Pcn,Pcnxl3	ENSMUSG00000054874	104401	e11.0	chr19	5681432	5681553	-	4.0397	8.42466	2.2235	2.43223	5.06834	4.49312	4.30447	4.7771	3.94572	4.71286
Pcnx3	pecanex homolog 3	chr19:5664635-5688908	mKIAA4073,Pcn,Pcnxl3	ENSMUSG00000054874	104401	e12.0	chr19	5680243	5680396	-	2.58649	5.09437	3.16572	1.57102	2.42851	4.30243	3.36591	3.61168	4.3851	5.10891
Pcnx3	pecanex homolog 3	chr19:5664635-5688908	mKIAA4073,Pcn,Pcnxl3	ENSMUSG00000054874	104401	e13.0	chr19	5679968	5680000	-	4.57841	7.98839	3.04334	1.5354	2.77299	5.51492	3.44106	3.72807	6.12826	4.7062
Pcnx3	pecanex homolog 3	chr19:5664635-5688908	mKIAA4073,Pcn,Pcnxl3	ENSMUSG00000054874	104401	e1.0	chr19	5687997	5688908	-	0.924977	1.22313	0.593812	1.00555	1.00556	1.35128	1.26795	1.31738	1.4431	1.86894
Pcnx3	pecanex homolog 3	chr19:5664635-5688908	mKIAA4073,Pcn,Pcnxl3	ENSMUSG00000054874	104401	e14.0	chr19	5679570	5679741	-	7.52313	7.58311	2.41362	3.33371	4.55172	5.51218	4.65193	4.40083	6.34401	6.38932
Pcnx3	pecanex homolog 3	chr19:5664635-5688908	mKIAA4073,Pcn,Pcnxl3	ENSMUSG00000054874	104401	e15.0	chr19	5679360	5679470	-	3.22034	4.72658	2.14723	3.14628	4.47255	4.43609	5.15803	4.08972	5.57891	5.33429
Pcnx3	pecanex homolog 3	chr19:5664635-5688908	mKIAA4073,Pcn,Pcnxl3	ENSMUSG00000054874	104401	e16.0	chr19	5678912	5679003	-	2.63588	3.79445	2.88481	2.71445	4.4364	5.0481	5.3312	3.31663	5.07041	4.58199
Ehbp1l1	EH domain binding protein 1-like 1	chr19:5707369-5726317	G430002G23Rik	NULL	114601	e13.0	chr19	5715796	5716494	-	NA	0.790875	8.68295	3.92052	1.96289	4.53737	3.19297	1.7522	3.87752	1.05378
Ehbp1l1	EH domain binding protein 1-like 1	chr19:5707369-5726317	G430002G23Rik	NULL	114601	e14.0	chr19	5710969	5711038	-	NA	1.30286	12.2322	6.35309	1.98522	6.51223	4.54926	3.53819	8.00538	1.48219
Ehbp1l1	EH domain binding protein 1-like 1	chr19:5707369-5726317	G430002G23Rik	NULL	114601	e15.0	chr19	5710793	5710848	-	NA	1.58001	12.1065	6.66594	1.66551	7.03645	5.35183	3.2719	7.26347	1.18834
Ehbp1l1	EH domain binding protein 1-like 1	chr19:5707369-5726317	G430002G23Rik	NULL	114601	e16.0	chr19	5710574	5710697	-	NA	2.96522	11.0163	6.06763	2.05205	8.70166	4.6761	3.24303	6.50469	2.1111
Ehbp1l1	EH domain binding protein 1-like 1	chr19:5707369-5726317	G430002G23Rik	NULL	114601	e17.0	chr19	5710211	5710310	-	NA	1.05713	14.7185	4.59228	2.56848	6.50054	4.35099	2.1853	6.62206	1.95887
Ehbp1l1	EH domain binding protein 1-like 1	chr19:5707369-5726317	G430002G23Rik	NULL	114601	e18.0	chr19	5708758	5708831	-	NA	1.24519	16.7589	5.36397	3.5108	5.21406	4.61799	2.05754	6.28566	1.5179
Ehbp1l1	EH domain binding protein 1-like 1	chr19:5707369-5726317	G430002G23Rik	NULL	114601	e19.0	chr19	5708556	5708670	-	NA	2.35624	16.247	6.21241	1.8141	7.07109	4.06319	1.94316	5.81573	1.65426
Ehbp1l1	EH domain binding protein 1-like 1	chr19:5707369-5726317	G430002G23Rik	NULL	114601	e20.0	chr19	5707369	5708425	-	NA	1.395	4.9892	3.14557	1.34441	3.12829	1.58447	1.22574	3.18862	1.03383
Scyl1	SCY1-like 1 (S. cerevisiae)	chr19:5758351-5771422	2810011O19Rik,C85140,mdf,mfd,Nt,Ntkl,p10,p105	NULL	78891	e10.0	chr19	5760713	5760901	-	24.7101	32.8718	21.3533	26.0518	23.7237	34.6458	26.8121	25.6988	25.7627	33.9384
Scyl1	SCY1-like 1 (S. cerevisiae)	chr19:5758351-5771422	2810011O19Rik,C85140,mdf,mfd,Nt,Ntkl,p10,p105	NULL	78891	e11.0	chr19	5760533	5760608	-	28.4148	34.1357	31.3796	35.7752	28.5313	39.2993	31.3229	35.6875	29.4001	40.8859
Scyl1	SCY1-like 1 (S. cerevisiae)	chr19:5758351-5771422	2810011O19Rik,C85140,mdf,mfd,Nt,Ntkl,p10,p105	NULL	78891	e12.0	chr19	5759981	5760145	-	36.057	39.6629	28.3603	35.1128	38.1303	40.4331	33.2396	34.9166	28.9067	37.7691
Scyl1	SCY1-like 1 (S. cerevisiae)	chr19:5758351-5771422	2810011O19Rik,C85140,mdf,mfd,Nt,Ntkl,p10,p105	NULL	78891	e13.0	chr19	5759753	5759804	-	15.0565	33.2155	18.683	23.8101	27.6536	34.4702	25.3566	27.7643	25.7065	26.4814
Scyl1	SCY1-like 1 (S. cerevisiae)	chr19:5758351-5771422	2810011O19Rik,C85140,mdf,mfd,Nt,Ntkl,p10,p105	NULL	78891	e13.0	chr19	5759665	5759752	-	28.8152	38.5741	25.5733	30.7248	30.646	45.1166	33.3555	32.7025	32.6419	35.601
Scyl1	SCY1-like 1 (S. cerevisiae)	chr19:5758351-5771422	2810011O19Rik,C85140,mdf,mfd,Nt,Ntkl,p10,p105	NULL	78891	e14.0	chr19	5759339	5759342	-	39.3563	45.6346	34.7157	37.5646	32.2963	58.131	35.9678	35.7139	40.8733	41.6946
Scyl1	SCY1-like 1 (S. cerevisiae)	chr19:5758351-5771422	2810011O19Rik,C85140,mdf,mfd,Nt,Ntkl,p10,p105	NULL	78891	e14.0	chr19	5759271	5759338	-	31.126	37.5901	28.4386	28.6863	30.3971	46.2865	30.4269	29.6652	33.8838	37.0184
Scyl1	SCY1-like 1 (S. cerevisiae)	chr19:5758351-5771422	2810011O19Rik,C85140,mdf,mfd,Nt,Ntkl,p10,p105	NULL	78891	e3.0	chr19	5770203	5770552	-	23.2687	27.9861	18.5418	18.5344	24.6113	26.9695	22.2109	19.5684	22.64	26.0633
Scyl1	SCY1-like 1 (S. cerevisiae)	chr19:5758351-5771422	2810011O19Rik,C85140,mdf,mfd,Nt,Ntkl,p10,p105	NULL	78891	e15.0	chr19	5758940	5759146	-	29.6619	37.9107	29.6772	27.5298	35.9855	44.7253	31.7674	32.0612	32.2699	34.8877
Scyl1	SCY1-like 1 (S. cerevisiae)	chr19:5758351-5771422	2810011O19Rik,C85140,mdf,mfd,Nt,Ntkl,p10,p105	NULL	78891	ae15.0	chr19	5758861	5758939	-	NA	0.619774	NA	0.632124	NA	NA	NA	0.841484	NA	NA
Scyl1	SCY1-like 1 (S. cerevisiae)	chr19:5758351-5771422	2810011O19Rik,C85140,mdf,mfd,Nt,Ntkl,p10,p105	NULL	78891	e16.0	chr19	5758800	5758860	-	37.7243	45.4529	32.0622	36.855	30.9581	45.4687	29.6862	34.4989	32.4012	39.0433
Scyl1	SCY1-like 1 (S. cerevisiae)	chr19:5758351-5771422	2810011O19Rik,C85140,mdf,mfd,Nt,Ntkl,p10,p105	NULL	78891	e17.0	chr19	5758351	5758696	-	22.1643	17.532	13.9403	15.7965	16.467	19.3038	16.0703	16.1511	15.3767	18.8949
Scyl1	SCY1-like 1 (S. cerevisiae)	chr19:5758351-5771422	2810011O19Rik,C85140,mdf,mfd,Nt,Ntkl,p10,p105	NULL	78891	e4.0	chr19	5769721	5769811	-	23.1404	31.0974	21.5317	26.7065	25.7323	30.9304	22.7602	22.6183	22.9649	32.0076
Scyl1	SCY1-like 1 (S. cerevisiae)	chr19:5758351-5771422	2810011O19Rik,C85140,mdf,mfd,Nt,Ntkl,p10,p105	NULL	78891	e5.0	chr19	5769469	5769624	-	14.3788	21.3556	23.2758	21.3586	22.6048	27.8004	19.0885	19.5343	21.4677	25.8251
Scyl1	SCY1-like 1 (S. cerevisiae)	chr19:5758351-5771422	2810011O19Rik,C85140,mdf,mfd,Nt,Ntkl,p10,p105	NULL	78891	e1.0	chr19	5771220	5771422	-	1.77634	3.28014	5.32614	4.63212	6.40582	5.98581	5.38171	6.99613	5.18851	5.27515
Scyl1	SCY1-like 1 (S. cerevisiae)	chr19:5758351-5771422	2810011O19Rik,C85140,mdf,mfd,Nt,Ntkl,p10,p105	NULL	78891	e6.0	chr19	5766158	5766316	-	16.621	20.0743	14.6272	16.756	16.6315	28.5757	14.7495	17.5751	18.591	21.7447
Scyl1	SCY1-like 1 (S. cerevisiae)	chr19:5758351-5771422	2810011O19Rik,C85140,mdf,mfd,Nt,Ntkl,p10,p105	NULL	78891	e7.0	chr19	5765310	5765417	-	24.2574	28.9373	23.0412	25.0604	18.8407	41.5648	23.5289	28.2278	23.5836	30.4386
Scyl1	SCY1-like 1 (S. cerevisiae)	chr19:5758351-5771422	2810011O19Rik,C85140,mdf,mfd,Nt,Ntkl,p10,p105	NULL	78891	e8.0	chr19	5764669	5764782	-	26.8927	27.1946	20.3117	23.4933	23.6636	40.5136	22.8602	26.6495	22.2649	28.0031
Scyl1	SCY1-like 1 (S. cerevisiae)	chr19:5758351-5771422	2810011O19Rik,C85140,mdf,mfd,Nt,Ntkl,p10,p105	NULL	78891	e2.0	chr19	5770723	5770863	-	21.6009	17.3055	16.0464	16.5715	17.4107	21.6868	17.6062	16.0034	16.7249	25.8754
Scyl1	SCY1-like 1 (S. cerevisiae)	chr19:5758351-5771422	2810011O19Rik,C85140,mdf,mfd,Nt,Ntkl,p10,p105	NULL	78891	e9.0	chr19	5761653	5761808	-	25.0115	33.0391	25.5657	24.5753	23.2166	38.1229	27.4406	27.6334	24.9734	30.9139
Frmd8	FERM domain containing 8	chr19:5849702-5875271	1200004M23Rik,2310035N23Rik,4931429L16Rik,AU018809,i,iTAP	ENSMUSG00000024816	67457	e7.0	chr19	5865069	5865293	-	2.61183	1.53488	1.48458	2.5693	1.54757	2.00351	2.17968	2.82116	2.17	1.98927
Frmd8	FERM domain containing 8	chr19:5849702-5875271	1200004M23Rik,2310035N23Rik,4931429L16Rik,AU018809,i,iTAP	ENSMUSG00000024816	67457	e8.0	chr19	5863224	5863347	-	3.55424	2.1056	0.689107	2.22898	1.10072	1.87099	2.18153	2.16714	2.13584	1.22481
Frmd8	FERM domain containing 8	chr19:5849702-5875271	1200004M23Rik,2310035N23Rik,4931429L16Rik,AU018809,i,iTAP	ENSMUSG00000024816	67457	e9.0	chr19	5862251	5862394	-	4.41598	2.09303	1.07044	1.44313	1.61928	2.25976	1.43517	1.4536	2.56465	1.53298
Frmd8	FERM domain containing 8	chr19:5849702-5875271	1200004M23Rik,2310035N23Rik,4931429L16Rik,AU018809,i,iTAP	ENSMUSG00000024816	67457	e1.0	chr19	5875091	5875271	-	NA	1.15204	1.6807	0.649557	1.0077	NA	1.04408	0.69572	NA	NA
Frmd8	FERM domain containing 8	chr19:5849702-5875271	1200004M23Rik,2310035N23Rik,4931429L16Rik,AU018809,i,iTAP	ENSMUSG00000024816	67457	e10.0	chr19	5856585	5856789	-	2.17985	1.62516	1.98727	1.63329	2.58833	2.88057	1.91545	1.37472	1.29702	1.38452
Frmd8	FERM domain containing 8	chr19:5849702-5875271	1200004M23Rik,2310035N23Rik,4931429L16Rik,AU018809,i,iTAP	ENSMUSG00000024816	67457	e3.0	chr19	5873169	5873336	-	1.45778	1.21206	1.03534	1.15535	0.666916	1.46945	2.31655	1.38356	2.10146	1.49784
Frmd8	FERM domain containing 8	chr19:5849702-5875271	1200004M23Rik,2310035N23Rik,4931429L16Rik,AU018809,i,iTAP	ENSMUSG00000024816	67457	e11.0	chr19	5849702	5852742	-	0.91639	0.822019	0.711299	0.654616	1.07865	0.938031	1.07118	1.14112	1.01485	1.11173
Frmd8	FERM domain containing 8	chr19:5849702-5875271	1200004M23Rik,2310035N23Rik,4931429L16Rik,AU018809,i,iTAP	ENSMUSG00000024816	67457	e4.0	chr19	5870011	5870112	-	1.30992	1.50217	0.635543	0.832555	NA	0.985293	1.96267	1.33378	1.44114	1.13398
Frmd8	FERM domain containing 8	chr19:5849702-5875271	1200004M23Rik,2310035N23Rik,4931429L16Rik,AU018809,i,iTAP	ENSMUSG00000024816	67457	e5.0	chr19	5869736	5869794	-	1.89223	2.56967	1.28062	1.97998	0.573505	1.55933	1.20722	1.22551	1.72175	0.853918
Frmd8	FERM domain containing 8	chr19:5849702-5875271	1200004M23Rik,2310035N23Rik,4931429L16Rik,AU018809,i,iTAP	ENSMUSG00000024816	67457	e2.0	chr19	5874710	5874794	-	1.4014	1.13286	1.61797	1.10934	2.25962	1.48864	1.50572	0.58128	1.46605	0.642837
Frmd8	FERM domain containing 8	chr19:5849702-5875271	1200004M23Rik,2310035N23Rik,4931429L16Rik,AU018809,i,iTAP	ENSMUSG00000024816	67457	e6.0	chr19	5869437	5869603	-	1.37998	0.997908	1.32851	1.08104	1.59581	2.4174	2.85746	2.26742	1.90131	1.37111
Tigd3	tigger transposable element derived 3	chr19:5891138-5894128	NULL	NULL	332359	e1.0	chr19	5893970	5894128	-	NA	NA	NA	NA	NA	NA	NA	0.586378	NA	NA
Tigd3	tigger transposable element derived 3	chr19:5891138-5894128	NULL	NULL	332359	e2.0	chr19	5891138	5893114	-	1.37613	1.83109	2.26376	1.60557	1.40436	1.78493	1.28385	1.30096	1.52017	1.37585
Dpf2	D4, zinc and double PHD fingers family 2	chr19:5896516-5912871	2210010M07Rik,BAF45D,Re,Req,requi,ubi-d,ubi-d4	NULL	19708	e9.0	chr19	5902631	5902768	-	30.1826	28.8619	23.2085	18.3719	23.7854	25.583	20.401	23.9933	22.7135	24.3971
Dpf2	D4, zinc and double PHD fingers family 2	chr19:5896516-5912871	2210010M07Rik,BAF45D,Re,Req,requi,ubi-d,ubi-d4	NULL	19708	e10.0	chr19	5902434	5902491	-	30.3092	23.6033	21.5181	17.334	22.5666	21.9153	18.4016	19.2833	18.2351	20.582
Dpf2	D4, zinc and double PHD fingers family 2	chr19:5896516-5912871	2210010M07Rik,BAF45D,Re,Req,requi,ubi-d,ubi-d4	NULL	19708	e10.0	chr19	5902363	5902433	-	22.9499	19.9044	21.6014	18.8634	20.8518	19.1748	18.8638	19.1568	18.1404	18.7026
Dpf2	D4, zinc and double PHD fingers family 2	chr19:5896516-5912871	2210010M07Rik,BAF45D,Re,Req,requi,ubi-d,ubi-d4	NULL	19708	e11.0	chr19	5902104	5902216	-	17.6745	21.3737	20.6761	20.3093	19.9692	19.1106	18.751	17.5366	17.3831	17.8809
Dpf2	D4, zinc and double PHD fingers family 2	chr19:5896516-5912871	2210010M07Rik,BAF45D,Re,Req,requi,ubi-d,ubi-d4	NULL	19708	e12.0	chr19	5901217	5901298	-	25.9482	26.5565	22.2098	17.9238	20.9758	26.1915	21.5275	19.6843	24.9268	20.3648
Dpf2	D4, zinc and double PHD fingers family 2	chr19:5896516-5912871	2210010M07Rik,BAF45D,Re,Req,requi,ubi-d,ubi-d4	NULL	19708	e1.0	chr19	5912741	5912871	-	4.34599	6.66224	4.03158	3.83559	2.73072	5.23489	4.60331	4.00496	4.16121	4.58285
Dpf2	D4, zinc and double PHD fingers family 2	chr19:5896516-5912871	2210010M07Rik,BAF45D,Re,Req,requi,ubi-d,ubi-d4	NULL	19708	e13.0	chr19	5896516	5898631	-	12.7699	13.3668	11.4825	10.4224	10.8229	12.8091	11.9106	11.7854	10.894	11.4634
Dpf2	D4, zinc and double PHD fingers family 2	chr19:5896516-5912871	2210010M07Rik,BAF45D,Re,Req,requi,ubi-d,ubi-d4	NULL	19708	e3.0	chr19	5907001	5907161	-	28.087	28.9147	18.857	16.9224	13.0757	24.7624	21.4171	19.3806	19.6166	18.7637
Dpf2	D4, zinc and double PHD fingers family 2	chr19:5896516-5912871	2210010M07Rik,BAF45D,Re,Req,requi,ubi-d,ubi-d4	NULL	19708	e4.0	chr19	5906524	5906631	-	29.1324	23.3271	21.2113	16.0267	20.3067	28.4452	22.195	24.271	18.9057	23.1016
Dpf2	D4, zinc and double PHD fingers family 2	chr19:5896516-5912871	2210010M07Rik,BAF45D,Re,Req,requi,ubi-d,ubi-d4	NULL	19708	e5.0	chr19	5905389	5905552	-	17.9473	26.2762	17.582	18.0332	19.4126	25.9796	20.3401	24.2929	18.5505	19.0696
Dpf2	D4, zinc and double PHD fingers family 2	chr19:5896516-5912871	2210010M07Rik,BAF45D,Re,Req,requi,ubi-d,ubi-d4	NULL	19708	e6.0	chr19	5904454	5904546	-	12.0198	25.0557	14.2486	17.5696	17.263	21.7329	17.9964	16.8851	16.5024	16.0083
Dpf2	D4, zinc and double PHD fingers family 2	chr19:5896516-5912871	2210010M07Rik,BAF45D,Re,Req,requi,ubi-d,ubi-d4	NULL	19708	e7.0	chr19	5904312	5904318	-	20.5971	23.1477	17.305	22.0309	23.3313	26.5605	23.0819	21.5906	22.9169	22.0701
Dpf2	D4, zinc and double PHD fingers family 2	chr19:5896516-5912871	2210010M07Rik,BAF45D,Re,Req,requi,ubi-d,ubi-d4	NULL	19708	e7.0	chr19	5904240	5904311	-	23.868	22.5752	18.4104	21.6526	22.3884	27.0427	22.9231	22.7852	24.6152	24.8167
Dpf2	D4, zinc and double PHD fingers family 2	chr19:5896516-5912871	2210010M07Rik,BAF45D,Re,Req,requi,ubi-d,ubi-d4	NULL	19708	e8.0	chr19	5903731	5903772	-	32.6376	27.1749	23.5171	22.6431	24.6877	27.7247	25.0725	25.8037	24.6097	28.8698
Cdc42ep2	CDC42 effector protein (Rho GTPase binding) 2	chr19:5916128-5924817	1110008C05Rik,Bor,Borg1,Cep,Cep2,D19Bwg1013e	ENSMUSG00000045664	104252	e1.0	chr19	5924764	5924817	-	10.3414	11.0353	8.43595	9.95937	10.7792	5.62926	8.81348	7.42527	7.05077	7.34136
Cdc42ep2	CDC42 effector protein (Rho GTPase binding) 2	chr19:5916128-5924817	1110008C05Rik,Bor,Borg1,Cep,Cep2,D19Bwg1013e	ENSMUSG00000045664	104252	e2.0	chr19	5916128	5918993	-	15.6445	15.2898	13.6813	17.6381	16.3536	9.54088	11.5639	12.5492	10.635	11.0776
Pola2	polymerase (DNA directed), alpha 2	chr19:5940543-5964206	AI573378	NULL	18969	e6.0	chr19	5953691	5953884	-	0.871691	2.50122	1.09063	1.94544	0.793225	1.80432	1.59022	1.65075	1.72224	1.08352
Pola2	polymerase (DNA directed), alpha 2	chr19:5940543-5964206	AI573378	NULL	18969	e7.0	chr19	5953065	5953153	-	3.01969	2.949	0.789181	1.66687	1.48688	1.68622	1.7578	1.16527	1.79004	1.48683
Pola2	polymerase (DNA directed), alpha 2	chr19:5940543-5964206	AI573378	NULL	18969	e8.0	chr19	5951631	5951786	-	2.91431	1.53568	0.529814	1.18092	2.23073	2.63461	1.99281	1.42566	0.733399	1.48188
Pola2	polymerase (DNA directed), alpha 2	chr19:5940543-5964206	AI573378	NULL	18969	e9.0	chr19	5951142	5951204	-	3.96147	1.81278	NA	1.51669	1.15681	1.86714	1.90743	1.89314	0.916619	1.64877
Pola2	polymerase (DNA directed), alpha 2	chr19:5940543-5964206	AI573378	NULL	18969	e10.0	chr19	5950446	5950488	-	4.57916	1.85203	0.436217	1.30489	1.15547	1.30974	2.40541	1.61197	3.32547	1.3528
Pola2	polymerase (DNA directed), alpha 2	chr19:5940543-5964206	AI573378	NULL	18969	e11.0	chr19	5948402	5948526	-	3.67092	1.42524	1.22379	1.47671	0.941336	1.62709	1.7202	1.73532	3.34576	2.11634
Pola2	polymerase (DNA directed), alpha 2	chr19:5940543-5964206	AI573378	NULL	18969	e12.0	chr19	5947704	5947742	-	1.69876	0.807855	1.20409	1.04934	0.464571	0.996802	1.42939	1.97368	1.59977	1.60202
Pola2	polymerase (DNA directed), alpha 2	chr19:5940543-5964206	AI573378	NULL	18969	e13.0	chr19	5946470	5946543	-	4.79078	2.36831	1.84739	2.12675	1.87092	1.87988	1.99106	2.27706	1.55913	1.91023
Pola2	polymerase (DNA directed), alpha 2	chr19:5940543-5964206	AI573378	NULL	18969	e14.0	chr19	5943555	5943663	-	6.18279	4.219	2.4759	1.60858	3.71137	2.57416	2.25296	2.3416	2.58222	1.34123
Pola2	polymerase (DNA directed), alpha 2	chr19:5940543-5964206	AI573378	NULL	18969	e15.0	chr19	5943223	5943329	-	0.619168	1.48413	1.94249	1.95394	0.985468	1.67344	1.87738	1.43136	2.7742	1.84917
Pola2	polymerase (DNA directed), alpha 2	chr19:5940543-5964206	AI573378	NULL	18969	e16.0	chr19	5942350	5942409	-	1.92248	2.25229	2.05025	2.94221	2.96483	2.32188	2.16904	2.72081	3.31909	2.99149
Pola2	polymerase (DNA directed), alpha 2	chr19:5940543-5964206	AI573378	NULL	18969	e17.0	chr19	5941996	5942122	-	4.41021	2.04043	3.82529	2.34102	5.37632	2.49994	1.76403	2.56765	3.23205	1.93086
Pola2	polymerase (DNA directed), alpha 2	chr19:5940543-5964206	AI573378	NULL	18969	e19.0	chr19	5940543	5941017	-	1.47532	1.5404	1.65482	1.54021	1.68626	1.3394	1.37358	0.783664	1.38526	1.65474
Pola2	polymerase (DNA directed), alpha 2	chr19:5940543-5964206	AI573378	NULL	18969	e2.0	chr19	5961186	5961215	-	NA	0.911758	0.7751	NA	0.594279	1.60877	0.590106	1.42976	1.81243	1.26948
Pola2	polymerase (DNA directed), alpha 2	chr19:5940543-5964206	AI573378	NULL	18969	e2.0	chr19	5961091	5961185	-	NA	1.71451	1.14498	NA	0.784393	2.35284	0.770469	2.04239	2.07512	1.23925
Pola2	polymerase (DNA directed), alpha 2	chr19:5940543-5964206	AI573378	NULL	18969	e1.0	chr19	5963826	5964206	-	1.5727	0.980166	0.777847	1.13796	1.44071	1.70455	0.655724	0.919946	1.47307	NA
Pola2	polymerase (DNA directed), alpha 2	chr19:5940543-5964206	AI573378	NULL	18969	e3.0	chr19	5959033	5959124	-	NA	1.86243	0.782976	0.54215	0.826079	1.37192	1.01766	1.93396	2.39578	1.4599
Pola2	polymerase (DNA directed), alpha 2	chr19:5940543-5964206	AI573378	NULL	18969	e4.0	chr19	5958818	5958875	-	1.14927	0.747315	0.846334	1.7231	0.867245	0.701065	1.88599	2.3616	2.28905	1.71012
Pola2	polymerase (DNA directed), alpha 2	chr19:5940543-5964206	AI573378	NULL	18969	e5.0	chr19	5956008	5956114	-	2.59536	0.605776	0.948169	1.38719	1.47096	1.45738	2.4577	2.39535	1.89304	1.2153
Capn1	calpain 1	chr19:5988539-6015825	Ca,Cap,Capa-1,Capa1,mu-c,mu-calpin	NULL	12333	e3.0	chr19	6014201	6014468	-	7.53706	11.0515	7.09613	8.17596	6.13879	9.74119	8.26166	7.70029	10.1119	10.0836
Capn1	calpain 1	chr19:5988539-6015825	Ca,Cap,Capa-1,Capa1,mu-c,mu-calpin	NULL	12333	e12.0	chr19	5997692	5997866	-	5.87577	10.787	10.0368	7.09277	13.1628	10.5082	8.25517	12.4259	11.9048	11.5107
Capn1	calpain 1	chr19:5988539-6015825	Ca,Cap,Capa-1,Capa1,mu-c,mu-calpin	NULL	12333	e4.0	chr19	6013996	6014065	-	11.9152	10.5128	5.29771	12.8903	10.9836	9.27356	9.48096	8.71146	10.2134	10.3191
Capn1	calpain 1	chr19:5988539-6015825	Ca,Cap,Capa-1,Capa1,mu-c,mu-calpin	NULL	12333	e13.0	chr19	5996779	5996790	-	NA	NA	NA	NA	0.979548	NA	NA	NA	NA	0.855897
Capn1	calpain 1	chr19:5988539-6015825	Ca,Cap,Capa-1,Capa1,mu-c,mu-calpin	NULL	12333	e14.0	chr19	5994679	5994886	-	8.4986	11.8236	8.92571	9.136	11.4921	11.5857	11.4645	8.55835	12.3815	8.81057
Capn1	calpain 1	chr19:5988539-6015825	Ca,Cap,Capa-1,Capa1,mu-c,mu-calpin	NULL	12333	e15.0	chr19	5994560	5994599	-	9.27795	10.7895	10.3372	10.3122	9.98632	11.6994	12.435	10.3505	12.9256	10.48
Capn1	calpain 1	chr19:5988539-6015825	Ca,Cap,Capa-1,Capa1,mu-c,mu-calpin	NULL	12333	e16.0	chr19	5994021	5994086	-	8.89321	10.6453	11.3217	11.6026	9.86513	10.1969	11.0114	9.36104	14.1836	10.2671
Capn1	calpain 1	chr19:5988539-6015825	Ca,Cap,Capa-1,Capa1,mu-c,mu-calpin	NULL	12333	e17.0	chr19	5993874	5993931	-	13.9001	12.0292	13.3391	12.1182	11.212	10.7234	11.3695	10.7948	15.8668	11.8219
Capn1	calpain 1	chr19:5988539-6015825	Ca,Cap,Capa-1,Capa1,mu-c,mu-calpin	NULL	12333	e5.0	chr19	6013589	6013707	-	9.75468	10.9101	6.99822	10.4328	9.4978	8.73873	8.23404	11.9034	10.6475	8.25781
Capn1	calpain 1	chr19:5988539-6015825	Ca,Cap,Capa-1,Capa1,mu-c,mu-calpin	NULL	12333	e18.0	chr19	5992350	5992414	-	14.8919	13.1405	12.858	12.675	11.7731	11.3532	10.509	11.6887	16.2434	14.1528
Capn1	calpain 1	chr19:5988539-6015825	Ca,Cap,Capa-1,Capa1,mu-c,mu-calpin	NULL	12333	e19.0	chr19	5991856	5991924	-	12.58	13.372	15.2169	12.6163	14.0382	14.4809	11.3555	13.5946	17.5285	13.9625
Capn1	calpain 1	chr19:5988539-6015825	Ca,Cap,Capa-1,Capa1,mu-c,mu-calpin	NULL	12333	e20.0	chr19	5991539	5991617	-	9.93972	13.223	14.5066	10.5572	10.9746	14.2365	10.9578	12.4042	13.9214	11.6975
Capn1	calpain 1	chr19:5988539-6015825	Ca,Cap,Capa-1,Capa1,mu-c,mu-calpin	NULL	12333	e21.0	chr19	5990338	5990454	-	7.15176	11.4774	9.41325	8.32552	10.7212	8.88025	8.498	10.4886	9.35629	8.82659
Capn1	calpain 1	chr19:5988539-6015825	Ca,Cap,Capa-1,Capa1,mu-c,mu-calpin	NULL	12333	e22.0	chr19	5989992	5990050	-	10.1719	10.8984	7.5524	9.42986	12.7896	13.9816	10.0384	12.2244	11.516	12.3173
Capn1	calpain 1	chr19:5988539-6015825	Ca,Cap,Capa-1,Capa1,mu-c,mu-calpin	NULL	12333	e23.0	chr19	5988539	5989387	-	8.01809	9.30709	9.02789	7.53708	9.66061	9.15807	8.6612	8.5729	8.50811	9.04409
Capn1	calpain 1	chr19:5988539-6015825	Ca,Cap,Capa-1,Capa1,mu-c,mu-calpin	NULL	12333	e6.0	chr19	6011297	6011430	-	12.2436	13.0257	9.08236	7.68925	10.3762	11.7054	9.28143	9.84647	10.0629	8.68615
Capn1	calpain 1	chr19:5988539-6015825	Ca,Cap,Capa-1,Capa1,mu-c,mu-calpin	NULL	12333	e7.0	chr19	6011015	6011183	-	7.46514	6.65836	7.71004	5.99984	7.10807	9.22679	8.7771	7.86906	7.428	10.8689
Capn1	calpain 1	chr19:5988539-6015825	Ca,Cap,Capa-1,Capa1,mu-c,mu-calpin	NULL	12333	e8.0	chr19	6009087	6009170	-	5.12041	10.7096	5.28186	5.91371	8.67967	6.75043	7.65505	7.49311	7.61479	11.9828
Capn1	calpain 1	chr19:5988539-6015825	Ca,Cap,Capa-1,Capa1,mu-c,mu-calpin	NULL	12333	e9.0	chr19	6008676	6008761	-	10.9947	16.6552	9.34673	8.93977	9.75975	14.7409	10.8325	14.9065	11.0032	14.6221
Capn1	calpain 1	chr19:5988539-6015825	Ca,Cap,Capa-1,Capa1,mu-c,mu-calpin	NULL	12333	e2.0	chr19	6015106	6015247	-	NA	NA	0.481091	0.638634	NA	NA	0.844471	NA	NA	NA
Capn1	calpain 1	chr19:5988539-6015825	Ca,Cap,Capa-1,Capa1,mu-c,mu-calpin	NULL	12333	e10.0	chr19	6007500	6007574	-	11.8275	12.8621	7.95814	9.53785	11.1136	13.7611	10.168	11.9872	10.6864	11.6089
Capn1	calpain 1	chr19:5988539-6015825	Ca,Cap,Capa-1,Capa1,mu-c,mu-calpin	NULL	12333	e11.0	chr19	6007252	6007412	-	4.91158	9.15161	10.0175	6.26169	9.9263	9.63593	8.01845	8.51938	9.41261	8.41055
Capn1	calpain 1	chr19:5988539-6015825	Ca,Cap,Capa-1,Capa1,mu-c,mu-calpin	NULL	12333	e1.0	chr19	6015736	6015825	-	3.25635	10.6508	2.94591	4.91243	3.92281	6.34133	5.2484	4.5699	6.08872	6.52898
Mrpl49	mitochondrial ribosomal protein L49	chr19:6053622-6057759	L49mt,MRP-L49,No,Nof1	ENSMUSG00000007338	18120	e1.0	chr19	6057659	6057759	-	22.3147	28.4071	43.6726	45.6118	45.1277	27.0364	29.1867	28.2197	25.9556	25.5534
Mrpl49	mitochondrial ribosomal protein L49	chr19:6053622-6057759	L49mt,MRP-L49,No,Nof1	ENSMUSG00000007338	18120	e3.0	chr19	6055076	6055200	-	70.0961	70.0325	87.124	86.8434	81.1474	68.9767	54.7565	60.0013	50.9201	52.6509
Mrpl49	mitochondrial ribosomal protein L49	chr19:6053622-6057759	L49mt,MRP-L49,No,Nof1	ENSMUSG00000007338	18120	e4.0	chr19	6053622	6054982	-	33.1087	31.2104	35.4975	36.4609	34.589	37.5415	29.851	30.0244	30.0029	34.5849
Mrpl49	mitochondrial ribosomal protein L49	chr19:6053622-6057759	L49mt,MRP-L49,No,Nof1	ENSMUSG00000007338	18120	e2.0	chr19	6056929	6057079	-	71.0927	74.4701	79.2654	92.557	85.6486	64.0874	61.0428	58.4394	53.2684	51.326
Tm7sf2	transmembrane 7 superfamily member 2	chr19:6062821-6067869	3110041O18Rik,AN,ANG1,C14SR,Dhcr14	ENSMUSG00000024799	73166	e4.0	chr19	6066563	6066693	-	9.81213	11.5714	14.37	14.7778	15.4767	8.54832	9.81597	9.79646	10.8669	6.05888
Tm7sf2	transmembrane 7 superfamily member 2	chr19:6062821-6067869	3110041O18Rik,AN,ANG1,C14SR,Dhcr14	ENSMUSG00000024799	73166	e4.0	chr19	6066499	6066562	-	8.88649	11.9349	16.2284	15.9092	12.7072	9.19942	11.5829	8.67581	11.5928	5.29554
Tm7sf2	transmembrane 7 superfamily member 2	chr19:6062821-6067869	3110041O18Rik,AN,ANG1,C14SR,Dhcr14	ENSMUSG00000024799	73166	e5.0	chr19	6066311	6066414	-	10.418	14.5084	16.281	15.6515	16.7866	8.50625	11.7681	11.4877	14.0658	5.52883
Tm7sf2	transmembrane 7 superfamily member 2	chr19:6062821-6067869	3110041O18Rik,AN,ANG1,C14SR,Dhcr14	ENSMUSG00000024799	73166	e1.0	chr19	6067669	6067778	-	10.8613	5.28384	9.35646	10.8628	7.06848	3.75147	5.16318	3.97614	5.40935	4.44431
Tm7sf2	transmembrane 7 superfamily member 2	chr19:6062821-6067869	3110041O18Rik,AN,ANG1,C14SR,Dhcr14	ENSMUSG00000024799	73166	e6.0	chr19	6064079	6064198	-	10.6781	10.5692	14.2883	13.0387	14.3825	5.90569	10.8164	10.4388	10.2136	7.32665
Tm7sf2	transmembrane 7 superfamily member 2	chr19:6062821-6067869	3110041O18Rik,AN,ANG1,C14SR,Dhcr14	ENSMUSG00000024799	73166	e7.0	chr19	6063822	6063990	-	14.0545	13.0377	18.3451	20.0421	14.1507	6.79299	13.499	11.2625	11.3533	8.20745
Tm7sf2	transmembrane 7 superfamily member 2	chr19:6062821-6067869	3110041O18Rik,AN,ANG1,C14SR,Dhcr14	ENSMUSG00000024799	73166	e8.0	chr19	6063527	6063607	-	13.3332	14.5966	27.0868	20.594	17.217	8.71409	13.1707	15.1734	7.2425	9.71954
Tm7sf2	transmembrane 7 superfamily member 2	chr19:6062821-6067869	3110041O18Rik,AN,ANG1,C14SR,Dhcr14	ENSMUSG00000024799	73166	e9.0	chr19	6063324	6063446	-	13.0338	13.9739	23.2386	24.497	22.6613	8.55365	15.2355	15.2215	11.753	8.80892
Tm7sf2	transmembrane 7 superfamily member 2	chr19:6062821-6067869	3110041O18Rik,AN,ANG1,C14SR,Dhcr14	ENSMUSG00000024799	73166	ae10.0	chr19	6063074	6063101	-	NA	NA	NA	NA	NA	NA	NA	NA	1.29115	NA
Tm7sf2	transmembrane 7 superfamily member 2	chr19:6062821-6067869	3110041O18Rik,AN,ANG1,C14SR,Dhcr14	ENSMUSG00000024799	73166	e10.0	chr19	6062821	6063073	-	6.77385	11.0833	12.3504	12.7135	11.3661	4.96806	8.01311	7.2278	7.17923	6.87111
Tm7sf2	transmembrane 7 superfamily member 2	chr19:6062821-6067869	3110041O18Rik,AN,ANG1,C14SR,Dhcr14	ENSMUSG00000024799	73166	e2.0	chr19	6067123	6067319	-	6.21161	3.08794	9.50637	6.57567	6.39232	3.55587	5.41669	4.56947	4.51838	2.99657
Tm7sf2	transmembrane 7 superfamily member 2	chr19:6062821-6067869	3110041O18Rik,AN,ANG1,C14SR,Dhcr14	ENSMUSG00000024799	73166	ae2.0	chr19	6067023	6067122	-	1.40659	1.46259	3.43289	2.03937	2.37714	0.571309	1.34552	1.40819	NA	1.60398
Tm7sf2	transmembrane 7 superfamily member 2	chr19:6062821-6067869	3110041O18Rik,AN,ANG1,C14SR,Dhcr14	ENSMUSG00000024799	73166	e3.0	chr19	6066968	6067022	-	12.2824	10.4498	21.3683	14.9892	15.5779	7.59066	11.4137	10.5074	8.93575	6.72275
Tm7sf2	transmembrane 7 superfamily member 2	chr19:6062821-6067869	3110041O18Rik,AN,ANG1,C14SR,Dhcr14	ENSMUSG00000024799	73166	e1.0	chr19	6067779	6067869	-	3.08585	1.42426	2.97481	3.72737	2.28232	1.49201	1.03807	1.12642	0.854279	1.54452
Vps51	VPS51 GARP complex subunit	chr19:6067842-6077203	1110014N23Rik,3110057M17Rik,AI837850,Ffr	ENSMUSG00000024797	68505	ae2.0	chr19	6075904	6076362	-	5.52555	3.38905	5.42081	4.41318	3.59645	1.94996	3.13955	2.89134	3.18631	3.50657
Vps51	VPS51 GARP complex subunit	chr19:6067842-6077203	1110014N23Rik,3110057M17Rik,AI837850,Ffr	ENSMUSG00000024797	68505	e1.0	chr19	6076951	6077203	-	12.0636	19.4122	18.7466	15.3277	14.5372	14.4722	23.8153	22.9177	20.1935	15.1274
Vps51	VPS51 GARP complex subunit	chr19:6067842-6077203	1110014N23Rik,3110057M17Rik,AI837850,Ffr	ENSMUSG00000024797	68505	e3.0	chr19	6071562	6071708	-	35.8816	34.8621	30.095	34.4597	29.6277	28.5456	31.5534	33.5955	32.9412	25.7797
Vps51	VPS51 GARP complex subunit	chr19:6067842-6077203	1110014N23Rik,3110057M17Rik,AI837850,Ffr	ENSMUSG00000024797	68505	e4.0	chr19	6071266	6071485	-	14.6597	21.5346	21.2955	23.2626	23.9916	19.088	28.5209	25.7057	24.9632	19.7734
Vps51	VPS51 GARP complex subunit	chr19:6067842-6077203	1110014N23Rik,3110057M17Rik,AI837850,Ffr	ENSMUSG00000024797	68505	e5.0	chr19	6070439	6071156	-	14.4969	20.623	22.7903	18.5953	23.0891	17.5281	25.5109	24.2928	23.0235	14.6844
Vps51	VPS51 GARP complex subunit	chr19:6067842-6077203	1110014N23Rik,3110057M17Rik,AI837850,Ffr	ENSMUSG00000024797	68505	e6.0	chr19	6069858	6070073	-	24.9564	32.5555	29.9758	21.7157	25.63	23.6203	29.7	31.1678	30.0763	20.8239
Vps51	VPS51 GARP complex subunit	chr19:6067842-6077203	1110014N23Rik,3110057M17Rik,AI837850,Ffr	ENSMUSG00000024797	68505	e7.0	chr19	6069465	6069683	-	32.5727	47.443	41.8401	35.4357	41.6425	35.0936	38.0399	44.8704	43.0998	30.5583
Vps51	VPS51 GARP complex subunit	chr19:6067842-6077203	1110014N23Rik,3110057M17Rik,AI837850,Ffr	ENSMUSG00000024797	68505	e8.0	chr19	6069026	6069147	-	46.6601	50.3771	37.9891	33.6916	37.0785	39.6621	45.1273	37.0145	39.5559	37.6287
Vps51	VPS51 GARP complex subunit	chr19:6067842-6077203	1110014N23Rik,3110057M17Rik,AI837850,Ffr	ENSMUSG00000024797	68505	e9.0	chr19	6068855	6068942	-	42.4652	40.0133	37.855	35.3354	28.0433	30.5389	37.4179	39.6715	30.8054	35.6158
Vps51	VPS51 GARP complex subunit	chr19:6067842-6077203	1110014N23Rik,3110057M17Rik,AI837850,Ffr	ENSMUSG00000024797	68505	e2.0	chr19	6076363	6076492	-	35.704	36.0675	34.1957	32.2826	28.2277	26.1092	36.7165	33.1851	37.1636	29.8693
Vps51	VPS51 GARP complex subunit	chr19:6067842-6077203	1110014N23Rik,3110057M17Rik,AI837850,Ffr	ENSMUSG00000024797	68505	ae10.0	chr19	6068376	6068641	-	0.53271	0.756905	0.484964	0.840675	1.16295	0.684002	0.90785	0.669719	0.987107	1.40432
Vps51	VPS51 GARP complex subunit	chr19:6067842-6077203	1110014N23Rik,3110057M17Rik,AI837850,Ffr	ENSMUSG00000024797	68505	e10.0	chr19	6067842	6068375	-	21.2861	24.8577	22.9942	22.2833	19.8343	17.6383	23.1114	24.1468	23.1835	18.5683
Zfpl1	zinc finger like protein 1	chr19:6080757-6084975	NULL	NULL	81909	e3.0	chr19	6083878	6083989	-	22.0455	29.348	30.5438	29.3781	33.5728	29.3571	26.961	27.6232	29.8901	27.7747
Zfpl1	zinc finger like protein 1	chr19:6080757-6084975	NULL	NULL	81909	e1.0	chr19	6084793	6084904	-	5.65243	3.55308	6.71404	6.63054	3.23631	5.2079	4.02626	5.36928	5.72278	4.52749
Zfpl1	zinc finger like protein 1	chr19:6080757-6084975	NULL	NULL	81909	ae1.0	chr19	6084724	6084792	-	10.1588	12.6578	21.6988	15.19	10.1302	13.4749	13.8478	15.6466	16.2672	11.7524
Zfpl1	zinc finger like protein 1	chr19:6080757-6084975	NULL	NULL	81909	e4.0	chr19	6082514	6082707	-	21.4752	25.6403	27.7772	24.9245	28.2929	24.8969	23.2701	27.6027	26.0444	21.3877
Zfpl1	zinc finger like protein 1	chr19:6080757-6084975	NULL	NULL	81909	e5.0	chr19	6082328	6082400	-	22.7257	28.6082	38.7756	27.1675	29.833	25.0399	28.832	30.936	24.7768	19.3176
Zfpl1	zinc finger like protein 1	chr19:6080757-6084975	NULL	NULL	81909	e6.0	chr19	6082110	6082256	-	27.4142	26.7806	40.6341	26.1838	28.9441	30.7155	29.0877	27.2735	28.2715	20.6741
Zfpl1	zinc finger like protein 1	chr19:6080757-6084975	NULL	NULL	81909	e7.0	chr19	6081776	6081893	-	8.2905	11.8598	19.9203	17.6325	20.6241	18.0703	17.834	21.1607	20.852	14.8979
Zfpl1	zinc finger like protein 1	chr19:6080757-6084975	NULL	NULL	81909	e8.0	chr19	6080686	6081143	-	11.6947	10.8904	20.5872	16.298	15.4335	16.333	16.5058	19.8195	17.3678	11.9729
Zfpl1	zinc finger like protein 1	chr19:6080757-6084975	NULL	NULL	81909	e2.0	chr19	6084281	6084390	-	31.1186	29.0689	35.0215	30.3153	26.3842	28.3975	28.0665	29.6254	33.8589	30.2448
NULL	NULL	chr19:6113396-6115690	NULL	NULL	NULL	e1.0	chr19	6113396	6115690	-	0.68839	NA	0.502708	0.480534	0.838271	0.604946	0.607075	0.542092	0.724403	0.881987
Sac3d1	SAC3 domain containing 1	chr19:6116000-6118650	2410004C24Rik,AU015683,Shd,shd1	ENSMUSG00000024790	66406	e2.0	chr19	6116000	6116587	-	21.9932	23.8924	29.6548	25.5605	26.2985	24.4571	22.2736	22.2625	25.4909	17.6144
Sac3d1	SAC3 domain containing 1	chr19:6116000-6118650	2410004C24Rik,AU015683,Shd,shd1	ENSMUSG00000024790	66406	e1.0	chr19	6117797	6118650	-	2.41622	2.37253	4.98071	3.62626	4.47536	2.50212	4.22706	3.96105	3.75957	2.22786
Snx15	sorting nexin 15	chr19:6119401-6128260	1500032B08Rik,E130013C21Rik	NULL	69024	e1.0	chr19	6128004	6128215	-	12.2261	14.6228	18.2731	16.4478	17.0186	13.9057	16.7522	14.4572	14.9104	12.4154
Snx15	sorting nexin 15	chr19:6119401-6128260	1500032B08Rik,E130013C21Rik	NULL	69024	e3.0	chr19	6124108	6124143	-	32.976	32.2342	33.5873	38.0635	28.9507	25.3931	26.8332	28.6157	27.2156	24.6008
Snx15	sorting nexin 15	chr19:6119401-6128260	1500032B08Rik,E130013C21Rik	NULL	69024	e4.0	chr19	6123785	6123905	-	29.1108	33.2744	37.4596	39.785	33.3703	29.2322	28.8151	28.776	32.7876	31.2537
Snx15	sorting nexin 15	chr19:6119401-6128260	1500032B08Rik,E130013C21Rik	NULL	69024	e5.0	chr19	6121995	6122110	-	13.1688	20.1105	29.7591	24.4385	24.6142	19.5355	24.3237	18.9469	22.4077	16.7229
Snx15	sorting nexin 15	chr19:6119401-6128260	1500032B08Rik,E130013C21Rik	NULL	69024	e6.0	chr19	6121738	6121885	-	15.6629	20.6418	31.5616	19.1856	25.2236	25.9807	24.9779	21.7297	22.0068	15.1127
Snx15	sorting nexin 15	chr19:6119401-6128260	1500032B08Rik,E130013C21Rik	NULL	69024	e7.0	chr19	6121334	6121477	-	27.9169	46.6136	43.9401	40.8158	41.4758	42.6241	41.5162	39.3751	45.2571	34.1388
Snx15	sorting nexin 15	chr19:6119401-6128260	1500032B08Rik,E130013C21Rik	NULL	69024	e8.0	chr19	6120441	6120698	-	32.3899	43.9064	42.8275	34.9356	35.3105	37.6328	34.7621	38.8528	38.193	26.9109
Snx15	sorting nexin 15	chr19:6119401-6128260	1500032B08Rik,E130013C21Rik	NULL	69024	e9.0	chr19	6119356	6119909	-	20.9472	24.924	24.3322	25.2658	19.6914	21.31	19.7444	18.4491	19.0717	17.8221
Arl2	ADP-ribosylation factor-like 2	chr19:6134375-6141140	2610009M23Rik,AI115441,AW553335	ENSMUSG00000024944	56327	e1.0	chr19	6141037	6141140	-	88.0346	84.0217	101.55	100.355	99.5103	72.2754	86.304	78.569	82.653	75.4175
Arl2	ADP-ribosylation factor-like 2	chr19:6134375-6141140	2610009M23Rik,AI115441,AW553335	ENSMUSG00000024944	56327	e2.0	chr19	6137730	6137840	-	210.803	178.955	202.731	199.157	219.506	158.568	168.152	175.387	172.003	163.093
Arl2	ADP-ribosylation factor-like 2	chr19:6134375-6141140	2610009M23Rik,AI115441,AW553335	ENSMUSG00000024944	56327	e3.0	chr19	6137478	6137640	-	126.763	127.546	163.539	159.012	180.096	132.945	145.457	138.723	142.775	115.678
Arl2	ADP-ribosylation factor-like 2	chr19:6134375-6141140	2610009M23Rik,AI115441,AW553335	ENSMUSG00000024944	56327	ae3.0	chr19	6136060	6137477	-	0.805913	1.18109	0.918798	1.10744	1.05875	1.12468	1.04471	0.786499	1.00791	1.21114
Arl2	ADP-ribosylation factor-like 2	chr19:6134375-6141140	2610009M23Rik,AI115441,AW553335	ENSMUSG00000024944	56327	e4.0	chr19	6135979	6136059	-	113.014	131.912	158.899	149.523	172.233	134.332	134.541	143.566	148.806	114.997
Arl2	ADP-ribosylation factor-like 2	chr19:6134375-6141140	2610009M23Rik,AI115441,AW553335	ENSMUSG00000024944	56327	e5.0	chr19	6134375	6134801	-	119.633	114.737	126.689	115.018	137.798	111.634	103.368	112.867	111.61	95.9715
Ppp2r5b	protein phosphatase 2, regulatory subunit B', beta	chr19:6227767-6235850	B'bet,B'beta,BC026670	ENSMUSG00000024777	225849	e2.0	chr19	6234633	6235099	-	112.112	118.795	130.881	125.134	137.897	135.396	131.713	130.706	138.73	119.934
Ppp2r5b	protein phosphatase 2, regulatory subunit B', beta	chr19:6227767-6235850	B'bet,B'beta,BC026670	ENSMUSG00000024777	225849	e3.0	chr19	6233777	6233973	-	131.599	142.778	116.136	107.851	123.206	153.027	135.389	140.211	137.78	137.394
Ppp2r5b	protein phosphatase 2, regulatory subunit B', beta	chr19:6227767-6235850	B'bet,B'beta,BC026670	ENSMUSG00000024777	225849	e4.0	chr19	6232767	6232868	-	145.774	152.178	126.898	121.719	129.452	158.478	134.061	144.108	149.864	147.4
Ppp2r5b	protein phosphatase 2, regulatory subunit B', beta	chr19:6227767-6235850	B'bet,B'beta,BC026670	ENSMUSG00000024777	225849	e5.0	chr19	6232528	6232620	-	141.08	141.409	129.234	114.713	133.743	126.73	127.407	136.696	141.022	129.22
Ppp2r5b	protein phosphatase 2, regulatory subunit B', beta	chr19:6227767-6235850	B'bet,B'beta,BC026670	ENSMUSG00000024777	225849	e1.0	chr19	6235512	6235850	-	23.7763	26.3236	34.8733	28.6192	35.2222	32.2269	34.2635	31.3282	33.7159	24.0952
Ppp2r5b	protein phosphatase 2, regulatory subunit B', beta	chr19:6227767-6235850	B'bet,B'beta,BC026670	ENSMUSG00000024777	225849	e6.0	chr19	6232270	6232400	-	122.029	134.209	119.697	110.622	141.528	130.134	129.846	128.943	128.346	129.036
Ppp2r5b	protein phosphatase 2, regulatory subunit B', beta	chr19:6227767-6235850	B'bet,B'beta,BC026670	ENSMUSG00000024777	225849	e7.0	chr19	6231116	6231175	-	127.019	127.253	110.34	114.862	121.311	134.32	128.994	119.404	112.017	125.786
Ppp2r5b	protein phosphatase 2, regulatory subunit B', beta	chr19:6227767-6235850	B'bet,B'beta,BC026670	ENSMUSG00000024777	225849	e8.0	chr19	6230907	6231015	-	166.786	142.069	138.223	154.76	148.736	168.827	175.301	156.856	155.103	151.372
Ppp2r5b	protein phosphatase 2, regulatory subunit B', beta	chr19:6227767-6235850	B'bet,B'beta,BC026670	ENSMUSG00000024777	225849	e9.0	chr19	6230502	6230555	-	147.696	142.493	133.662	138.324	136.593	163.269	142.548	139.581	144.04	142.968
Ppp2r5b	protein phosphatase 2, regulatory subunit B', beta	chr19:6227767-6235850	B'bet,B'beta,BC026670	ENSMUSG00000024777	225849	e10.0	chr19	6230386	6230436	-	114.259	132.602	110.649	118.29	120.596	145.039	119.148	120.845	125.42	123.062
Ppp2r5b	protein phosphatase 2, regulatory subunit B', beta	chr19:6227767-6235850	B'bet,B'beta,BC026670	ENSMUSG00000024777	225849	e11.0	chr19	6230156	6230275	-	131.98	151.682	122.728	120.732	129.11	146.124	134.419	140.847	134.46	141.353
Ppp2r5b	protein phosphatase 2, regulatory subunit B', beta	chr19:6227767-6235850	B'bet,B'beta,BC026670	ENSMUSG00000024777	225849	e12.0	chr19	6229222	6229349	-	170.738	176.561	147.633	123.578	153.438	163.238	147.716	156.445	148.615	151.342
Ppp2r5b	protein phosphatase 2, regulatory subunit B', beta	chr19:6227767-6235850	B'bet,B'beta,BC026670	ENSMUSG00000024777	225849	e13.0	chr19	6228942	6229043	-	176.337	162.186	130.212	119.641	164.854	155.441	148.478	158.869	158.401	143.716
Ppp2r5b	protein phosphatase 2, regulatory subunit B', beta	chr19:6227767-6235850	B'bet,B'beta,BC026670	ENSMUSG00000024777	225849	e14.0	chr19	6227767	6228531	-	98.1078	104.407	120.527	107.23	137.608	120.194	122.321	130.257	128.173	105.652
NULL	NULL	chr19:6530695-6532386	NULL	NULL	NULL	e1.0	chr19	6531476	6532013	-	1.02016	NA	0.853041	NA	0.913127	0.988376	1.59016	2.28221	2.07784	NA
Rps6ka4	ribosomal protein S6 kinase, polypeptide 4	chr19:6829085-6840634	1110069D02Rik,90kD,90kDa,AI848992,mMSK2,MSK,Msk2	ENSMUSG00000024952	56613	e15.0	chr19	6830587	6830746	-	13.837	12.0316	13.7762	5.83893	14.9218	15.3554	16.0289	17.6374	20.4466	13.3567
Rps6ka4	ribosomal protein S6 kinase, polypeptide 4	chr19:6829085-6840634	1110069D02Rik,90kD,90kDa,AI848992,mMSK2,MSK,Msk2	ENSMUSG00000024952	56613	e16.0	chr19	6830315	6830478	-	1.4221	2.7805	5.76575	3.1887	6.2388	4.89118	5.74749	6.6328	9.96447	3.2864
Rps6ka4	ribosomal protein S6 kinase, polypeptide 4	chr19:6829085-6840634	1110069D02Rik,90kD,90kDa,AI848992,mMSK2,MSK,Msk2	ENSMUSG00000024952	56613	e17.0	chr19	6829869	6830139	-	4.60203	8.63441	7.21047	6.64494	11.1985	9.85881	10.7967	9.60831	11.4352	7.30979
Rps6ka4	ribosomal protein S6 kinase, polypeptide 4	chr19:6829085-6840634	1110069D02Rik,90kD,90kDa,AI848992,mMSK2,MSK,Msk2	ENSMUSG00000024952	56613	e18.0	chr19	6829085	6829742	-	9.62155	12.4375	13.112	10.7501	13.1545	15.5812	13.3691	14.5628	16.7099	14.8427
Rps6ka4	ribosomal protein S6 kinase, polypeptide 4	chr19:6829085-6840634	1110069D02Rik,90kD,90kDa,AI848992,mMSK2,MSK,Msk2	ENSMUSG00000024952	56613	e3.0	chr19	6839460	6839678	-	9.25582	10.9615	9.24092	8.5584	9.34503	11.1095	10.7375	11.9722	10.2985	11.0302
Rps6ka4	ribosomal protein S6 kinase, polypeptide 4	chr19:6829085-6840634	1110069D02Rik,90kD,90kDa,AI848992,mMSK2,MSK,Msk2	ENSMUSG00000024952	56613	e4.0	chr19	6839252	6839367	-	9.0929	13.5141	8.59703	13.1586	14.7795	16.3246	14.5991	14.5893	17.9158	15.621
Rps6ka4	ribosomal protein S6 kinase, polypeptide 4	chr19:6829085-6840634	1110069D02Rik,90kD,90kDa,AI848992,mMSK2,MSK,Msk2	ENSMUSG00000024952	56613	e1.0	chr19	6840493	6840634	-	NA	1.71048	2.06824	2.07786	3.09968	1.71741	3.6179	2.55595	3.11124	1.90477
Rps6ka4	ribosomal protein S6 kinase, polypeptide 4	chr19:6829085-6840634	1110069D02Rik,90kD,90kDa,AI848992,mMSK2,MSK,Msk2	ENSMUSG00000024952	56613	e5.0	chr19	6838055	6838162	-	12.5507	16.3982	12.3435	17.2276	14.9772	23.4445	16.1415	18.915	19.2964	17.1724
Rps6ka4	ribosomal protein S6 kinase, polypeptide 4	chr19:6829085-6840634	1110069D02Rik,90kD,90kDa,AI848992,mMSK2,MSK,Msk2	ENSMUSG00000024952	56613	e6.0	chr19	6837756	6837836	-	17.9316	11.8438	12.3365	12.0199	13.9759	19.8889	17.7094	18.1713	17.7474	13.6887
Rps6ka4	ribosomal protein S6 kinase, polypeptide 4	chr19:6829085-6840634	1110069D02Rik,90kD,90kDa,AI848992,mMSK2,MSK,Msk2	ENSMUSG00000024952	56613	e2.0	chr19	6840334	6840405	-	4.30755	7.65868	5.68303	5.99189	6.97979	7.56743	10.9	8.40428	9.71608	8.56319
Rps6ka4	ribosomal protein S6 kinase, polypeptide 4	chr19:6829085-6840634	1110069D02Rik,90kD,90kDa,AI848992,mMSK2,MSK,Msk2	ENSMUSG00000024952	56613	e7.0	chr19	6837580	6837683	-	17.8162	11.0689	13.1509	12.0092	16.5341	17.0308	18.2963	15.8742	17.985	17.4126
Rps6ka4	ribosomal protein S6 kinase, polypeptide 4	chr19:6829085-6840634	1110069D02Rik,90kD,90kDa,AI848992,mMSK2,MSK,Msk2	ENSMUSG00000024952	56613	e8.0	chr19	6837327	6837477	-	9.51338	11.2707	12.7014	10.7232	14.7292	12.3625	14.6446	14.0212	14.1107	12.0705
Rps6ka4	ribosomal protein S6 kinase, polypeptide 4	chr19:6829085-6840634	1110069D02Rik,90kD,90kDa,AI848992,mMSK2,MSK,Msk2	ENSMUSG00000024952	56613	e9.0	chr19	6835101	6835265	-	9.26741	16.5063	16.3084	11.104	15.3569	19.0681	15.1269	20.4423	19.0222	13.8793
Rps6ka4	ribosomal protein S6 kinase, polypeptide 4	chr19:6829085-6840634	1110069D02Rik,90kD,90kDa,AI848992,mMSK2,MSK,Msk2	ENSMUSG00000024952	56613	e10.0	chr19	6832256	6832384	-	2.95161	6.12696	7.85286	2.90636	9.3137	13.3886	12.9735	15.5823	17.0744	7.86068
Rps6ka4	ribosomal protein S6 kinase, polypeptide 4	chr19:6829085-6840634	1110069D02Rik,90kD,90kDa,AI848992,mMSK2,MSK,Msk2	ENSMUSG00000024952	56613	e11.0	chr19	6831951	6832084	-	2.10311	7.48705	4.17092	1.11266	9.107	15.5226	17.0208	15.1793	15.788	6.4812
Rps6ka4	ribosomal protein S6 kinase, polypeptide 4	chr19:6829085-6840634	1110069D02Rik,90kD,90kDa,AI848992,mMSK2,MSK,Msk2	ENSMUSG00000024952	56613	e12.0	chr19	6831768	6831861	-	4.2073	12.8273	9.58641	9.52962	15.5863	14.2647	20.2106	14.4934	17.5281	12.8745
Rps6ka4	ribosomal protein S6 kinase, polypeptide 4	chr19:6829085-6840634	1110069D02Rik,90kD,90kDa,AI848992,mMSK2,MSK,Msk2	ENSMUSG00000024952	56613	e13.0	chr19	6831274	6831447	-	6.66211	10.7894	10.3397	11.1026	13.8974	17.3067	15.741	13.587	15.9577	11.7812
Rps6ka4	ribosomal protein S6 kinase, polypeptide 4	chr19:6829085-6840634	1110069D02Rik,90kD,90kDa,AI848992,mMSK2,MSK,Msk2	ENSMUSG00000024952	56613	e14.0	chr19	6830991	6831185	-	5.2535	8.84517	9.95892	8.57534	12.6282	13.615	15.3256	14.3416	13.6948	9.65199
Prdx5	peroxiredoxin 5	chr19:6906697-6910106	AOEB1,AOEB166,AOPP,P,PLP,PMP,Pmp20,Prd,Prdx6,PrxV	NULL	54683	e2.0	chr19	6907953	6908087	-	1154.13	1036.71	1245.98	1129.04	1323.1	738.443	973.862	1019.22	922.266	668.824
Prdx5	peroxiredoxin 5	chr19:6906697-6910106	AOEB1,AOEB166,AOPP,P,PLP,PMP,Pmp20,Prd,Prdx6,PrxV	NULL	54683	ae2.0	chr19	6907645	6907952	-	1.68668	1.30844	1.41603	1.26359	1.78991	1.00479	1.4176	1.26193	1.2547	1.03276
Prdx5	peroxiredoxin 5	chr19:6906697-6910106	AOEB1,AOEB166,AOPP,P,PLP,PMP,Pmp20,Prd,Prdx6,PrxV	NULL	54683	e3.0	chr19	6907513	6907644	-	860.197	827.072	1030.42	905.131	1061.79	585.377	814.993	827.104	756.037	529.213
Prdx5	peroxiredoxin 5	chr19:6906697-6910106	AOEB1,AOEB166,AOPP,P,PLP,PMP,Pmp20,Prd,Prdx6,PrxV	NULL	54683	ae3.0	chr19	6907252	6907512	-	2.18639	1.7429	2.04402	1.81463	2.18651	1.27311	1.52549	1.66174	1.51611	1.38554
Prdx5	peroxiredoxin 5	chr19:6906697-6910106	AOEB1,AOEB166,AOPP,P,PLP,PMP,Pmp20,Prd,Prdx6,PrxV	NULL	54683	e4.0	chr19	6907213	6907251	-	959.659	921.735	1088.75	1018.46	1138.65	671.099	834.416	917.79	791.631	623.359
Prdx5	peroxiredoxin 5	chr19:6906697-6910106	AOEB1,AOEB166,AOPP,P,PLP,PMP,Pmp20,Prd,Prdx6,PrxV	NULL	54683	e5.0	chr19	6907091	6907098	-	1124.06	964.431	1201.38	1163.24	1267.69	728.568	928.467	1040.91	888.132	710.327
Prdx5	peroxiredoxin 5	chr19:6906697-6910106	AOEB1,AOEB166,AOPP,P,PLP,PMP,Pmp20,Prd,Prdx6,PrxV	NULL	54683	e5.0	chr19	6907037	6907090	-	1003.37	868.051	1096.75	1027.02	1149.78	653.038	833.336	934.058	804.723	637.391
Prdx5	peroxiredoxin 5	chr19:6906697-6910106	AOEB1,AOEB166,AOPP,P,PLP,PMP,Pmp20,Prd,Prdx6,PrxV	NULL	54683	ae5.0	chr19	6906923	6907036	-	6.13455	5.40026	6.24227	5.5417	6.19049	3.68088	4.37458	5.19987	4.37022	4.27327
Prdx5	peroxiredoxin 5	chr19:6906697-6910106	AOEB1,AOEB166,AOPP,P,PLP,PMP,Pmp20,Prd,Prdx6,PrxV	NULL	54683	e6.0	chr19	6906668	6906922	-	812.853	728.972	932.778	827.145	957.075	522.561	652.624	738.859	665.924	505.36
Prdx5	peroxiredoxin 5	chr19:6906697-6910106	AOEB1,AOEB166,AOPP,P,PLP,PMP,Pmp20,Prd,Prdx6,PrxV	NULL	54683	e1.0	chr19	6909430	6910077	-	168.221	188.808	246.541	200.052	242.549	135.648	188.905	186.137	170.976	105.878
Esrra	estrogen related receptor, alpha	chr19:6910975-6921822	Er,Err1,ERRalpha,Es,Estrra,Nr3,Nr3b1	ENSMUSG00000024955	26379	e8.0	chr19	6910975	6912010	-	58.7664	62.9461	81.4227	70.0042	89.6738	61.278	66.757	68.6637	58.4306	51.0545
Esrra	estrogen related receptor, alpha	chr19:6910975-6921822	Er,Err1,ERRalpha,Es,Estrra,Nr3,Nr3b1	ENSMUSG00000024955	26379	e2.0	chr19	6920063	6920399	-	44.4859	48.9117	68.2146	56.4725	69.4259	47.6163	59.3339	56.0571	56.1823	39.5699
Esrra	estrogen related receptor, alpha	chr19:6910975-6921822	Er,Err1,ERRalpha,Es,Estrra,Nr3,Nr3b1	ENSMUSG00000024955	26379	e1.0	chr19	6921622	6921822	-	1.77367	2.17224	3.65784	3.47439	4.6721	2.76086	4.07671	3.12868	2.64582	2.42188
Esrra	estrogen related receptor, alpha	chr19:6910975-6921822	Er,Err1,ERRalpha,Es,Estrra,Nr3,Nr3b1	ENSMUSG00000024955	26379	e4.0	chr19	6914079	6914195	-	73.756	84.1691	107.746	88.6997	128.537	75.3555	95.6319	93.9826	96.1936	67.8208
Esrra	estrogen related receptor, alpha	chr19:6910975-6921822	Er,Err1,ERRalpha,Es,Estrra,Nr3,Nr3b1	ENSMUSG00000024955	26379	e5.0	chr19	6913820	6913948	-	70.3354	81.65	96.3926	79.7632	109.373	68.6586	76.2562	82.8741	80.8495	60.6133
Esrra	estrogen related receptor, alpha	chr19:6910975-6921822	Er,Err1,ERRalpha,Es,Estrra,Nr3,Nr3b1	ENSMUSG00000024955	26379	e6.0	chr19	6912716	6912883	-	98.3808	96.7339	107.728	106.407	125.583	79.4396	86.2936	101.098	93.1576	82.2797
Esrra	estrogen related receptor, alpha	chr19:6910975-6921822	Er,Err1,ERRalpha,Es,Estrra,Nr3,Nr3b1	ENSMUSG00000024955	26379	e7.0	chr19	6912355	6912624	-	64.3123	70.7778	100.872	78.5188	104.17	67.3472	72.9818	80.1645	69.9344	51.4645
Catsperz	cation channel sperm associated auxiliary subunit zeta	chr19:6922426-6925383	1700019N12Rik,A430107B04Rik,MLZ-622,Tex40	ENSMUSG00000050623	67077	e4.0	chr19	6923301	6923367	-	NA	NA	0.44265	NA	NA	NA	NA	NA	NA	NA
Catsperz	cation channel sperm associated auxiliary subunit zeta	chr19:6922426-6925383	1700019N12Rik,A430107B04Rik,MLZ-622,Tex40	ENSMUSG00000050623	67077	ae1.0	chr19	6925107	6925291	-	NA	NA	NA	NA	NA	NA	NA	NA	0.545851	NA
Catsperz	cation channel sperm associated auxiliary subunit zeta	chr19:6922426-6925383	1700019N12Rik,A430107B04Rik,MLZ-622,Tex40	ENSMUSG00000050623	67077	e5.0	chr19	6922426	6922660	-	NA	NA	0.482511	NA	NA	NA	NA	NA	NA	NA
Catsperz	cation channel sperm associated auxiliary subunit zeta	chr19:6922426-6925383	1700019N12Rik,A430107B04Rik,MLZ-622,Tex40	ENSMUSG00000050623	67077	e2.0	chr19	6924794	6925106	-	NA	NA	0.577481	NA	NA	NA	NA	NA	0.570177	NA
Catsperz	cation channel sperm associated auxiliary subunit zeta	chr19:6922426-6925383	1700019N12Rik,A430107B04Rik,MLZ-622,Tex40	ENSMUSG00000050623	67077	e1.0	chr19	6925292	6925383	-	NA	NA	0.465559	NA	NA	NA	NA	NA	0.679743	NA
Kcnk4	potassium channel, subfamily K, member 4	chr19:6925664-6934515	Catsperz,MLZ-622,Tex40,TRA,TRAAK,TRAAKt	ENSMUSG00000024957	16528	e1.0	chr19	6934350	6934517	-	NA	NA	NA	NA	NA	NA	0.608694	NA	1.16152	NA
Kcnk4	potassium channel, subfamily K, member 4	chr19:6925664-6934515	Catsperz,MLZ-622,Tex40,TRA,TRAAK,TRAAKt	ENSMUSG00000024957	16528	e2.0	chr19	6932705	6932970	-	NA	1.95373	4.10656	2.04525	NA	2.79244	1.5058	0.999899	1.72493	NA
Kcnk4	potassium channel, subfamily K, member 4	chr19:6925664-6934515	Catsperz,MLZ-622,Tex40,TRA,TRAAK,TRAAKt	ENSMUSG00000024957	16528	e3.0	chr19	6928284	6928410	-	NA	0.941581	1.36672	0.7432	NA	1.31334	0.940133	NA	1.45556	NA
Kcnk4	potassium channel, subfamily K, member 4	chr19:6925664-6934515	Catsperz,MLZ-622,Tex40,TRA,TRAAK,TRAAKt	ENSMUSG00000024957	16528	e4.0	chr19	6927996	6928156	-	NA	NA	1.69412	0.518069	NA	0.775922	NA	0.507475	0.932388	NA
Kcnk4	potassium channel, subfamily K, member 4	chr19:6925664-6934515	Catsperz,MLZ-622,Tex40,TRA,TRAAK,TRAAKt	ENSMUSG00000024957	16528	e5.0	chr19	6927620	6927806	-	NA	NA	1.28963	NA	NA	0.62338	NA	NA	NA	NA
Kcnk4	potassium channel, subfamily K, member 4	chr19:6925664-6934515	Catsperz,MLZ-622,Tex40,TRA,TRAAK,TRAAKt	ENSMUSG00000024957	16528	e6.0	chr19	6927093	6927232	-	NA	0.500554	1.03179	0.776747	NA	0.938339	0.536739	NA	0.912952	NA
Kcnk4	potassium channel, subfamily K, member 4	chr19:6925664-6934515	Catsperz,MLZ-622,Tex40,TRA,TRAAK,TRAAKt	ENSMUSG00000024957	16528	e7.0	chr19	6925666	6926377	-	NA	NA	0.786116	0.614565	NA	0.65597	NA	NA	0.845534	NA
Gpr137	G protein-coupled receptor 137	chr19:6938057-6942451	AI428855	NULL	107173	e2.0	chr19	6941323	6941508	-	17.5238	23.885	24.5517	20.6437	21.183	13.9749	18.6921	18.0631	22.9861	12.8579
Gpr137	G protein-coupled receptor 137	chr19:6938057-6942451	AI428855	NULL	107173	e2.0	chr19	6941092	6941322	-	15.8007	13.5935	19.0238	17.3657	16.7755	11.7109	13.9953	16.2704	19.9012	11.2837
Gpr137	G protein-coupled receptor 137	chr19:6938057-6942451	AI428855	NULL	107173	ae2.0	chr19	6940980	6941091	-	8.0765	8.57103	7.77807	5.57964	5.91027	7.93944	7.15725	6.98689	8.71516	5.19823
Gpr137	G protein-coupled receptor 137	chr19:6938057-6942451	AI428855	NULL	107173	ae3.0	chr19	6940950	6940979	-	20.5137	11.9995	16.2688	15.5409	12.8045	11.2547	12.9524	14.5232	14.8776	10.5835
Gpr137	G protein-coupled receptor 137	chr19:6938057-6942451	AI428855	NULL	107173	e3.0	chr19	6940484	6940949	-	40.9689	31.8439	35.8328	30.914	32.4318	27.8707	29.4468	26.0906	34.8258	21.6694
Gpr137	G protein-coupled receptor 137	chr19:6938057-6942451	AI428855	NULL	107173	e3.0	chr19	6940352	6940481	-	11.6089	12.6818	13.4328	16.0019	15.3429	10.4135	12.4741	10.7443	15.6879	8.26089
Gpr137	G protein-coupled receptor 137	chr19:6938057-6942451	AI428855	NULL	107173	e4.0	chr19	6939529	6939754	-	27.1437	32.6732	32.9073	41.084	37.5196	29.0413	34.4675	30.4157	40.212	21.9064
Gpr137	G protein-coupled receptor 137	chr19:6938057-6942451	AI428855	NULL	107173	e5.0	chr19	6939261	6939410	-	41.4157	43.7397	48.4654	43.626	46.4184	39.3659	40.2558	40.7623	51.0909	33.2892
Gpr137	G protein-coupled receptor 137	chr19:6938057-6942451	AI428855	NULL	107173	e6.0	chr19	6939136	6939140	-	49.5822	56.979	50.6288	53.4061	62.6934	43.3243	48.3637	47.6134	67.6365	37.7414
Gpr137	G protein-coupled receptor 137	chr19:6938057-6942451	AI428855	NULL	107173	e6.0	chr19	6939012	6939135	-	44.2908	46.2877	43.88	44.3153	56.8027	37.525	45.2845	44.1722	53.1746	29.1631
Gpr137	G protein-coupled receptor 137	chr19:6938057-6942451	AI428855	NULL	107173	e7.0	chr19	6938756	6938874	-	48.1597	54.8865	58.7203	45.1677	59.2672	37.5922	45.8321	43.892	51.2732	32.6896
Gpr137	G protein-coupled receptor 137	chr19:6938057-6942451	AI428855	NULL	107173	e8.0	chr19	6938057	6938529	-	43.3991	39.6651	41.0807	40.4293	41.4064	31.0231	33.6773	34.8818	46.4501	28.2694
Gpr137	G protein-coupled receptor 137	chr19:6938057-6942451	AI428855	NULL	107173	e1.0	chr19	6941924	6942451	-	0.987982	1.5741	1.8509	1.99819	1.56862	1.52832	1.1378	1.37925	1.59132	1.20877
Plcb3	phospholipase C, beta 3	chr19:6952325-6969814	mKIAA4098	ENSMUSG00000024960	18797	e17.0	chr19	6959788	6959912	-	NA	NA	NA	NA	NA	1.57618	0.770731	1.51333	0.844703	1.19196
Plcb3	phospholipase C, beta 3	chr19:6952325-6969814	mKIAA4098	ENSMUSG00000024960	18797	e18.0	chr19	6959051	6959205	-	1.28325	0.750596	NA	NA	NA	1.54187	1.34004	1.07594	NA	1.30882
Plcb3	phospholipase C, beta 3	chr19:6952325-6969814	mKIAA4098	ENSMUSG00000024960	18797	e19.0	chr19	6958796	6958957	-	NA	0.491305	NA	NA	0.76875	2.17538	0.969294	1.36557	0.645846	1.17809
Plcb3	phospholipase C, beta 3	chr19:6952325-6969814	mKIAA4098	ENSMUSG00000024960	18797	e20.0	chr19	6958086	6958185	-	NA	1.20105	NA	NA	0.958976	1.66566	0.65296	1.90434	1.19022	2.07261
Plcb3	phospholipase C, beta 3	chr19:6952325-6969814	mKIAA4098	ENSMUSG00000024960	18797	e21.0	chr19	6957898	6958002	-	0.651704	NA	NA	NA	1.05683	1.67734	1.09386	2.04519	0.857628	1.78534
Plcb3	phospholipase C, beta 3	chr19:6952325-6969814	mKIAA4098	ENSMUSG00000024960	18797	e22.0	chr19	6957627	6957718	-	0.947647	NA	NA	NA	1.41349	0.996888	1.70922	1.26939	0.528165	0.782601
Plcb3	phospholipase C, beta 3	chr19:6952325-6969814	mKIAA4098	ENSMUSG00000024960	18797	e23.0	chr19	6956147	6956300	-	0.54524	NA	NA	0.894162	0.519776	2.64159	1.1946	1.00099	0.639225	1.97054
Plcb3	phospholipase C, beta 3	chr19:6952325-6969814	mKIAA4098	ENSMUSG00000024960	18797	e24.0	chr19	6956023	6956058	-	0.67998	0.952161	NA	1.09464	0.472311	1.20076	1.26681	1.12385	0.60013	0.95661
Plcb3	phospholipase C, beta 3	chr19:6952325-6969814	mKIAA4098	ENSMUSG00000024960	18797	e25.0	chr19	6955714	6955906	-	NA	0.630123	NA	0.542464	0.490311	0.977118	0.692321	0.592171	NA	1.01204
Plcb3	phospholipase C, beta 3	chr19:6952325-6969814	mKIAA4098	ENSMUSG00000024960	18797	e26.0	chr19	6955207	6955357	-	NA	0.734233	NA	0.552384	0.976878	2.67536	1.65114	NA	0.52662	0.940517
Plcb3	phospholipase C, beta 3	chr19:6952325-6969814	mKIAA4098	ENSMUSG00000024960	18797	e27.0	chr19	6955024	6955100	-	0.715949	0.653103	NA	0.565606	2.12027	1.60229	NA	0.808096	2.10309	1.27412
Plcb3	phospholipase C, beta 3	chr19:6952325-6969814	mKIAA4098	ENSMUSG00000024960	18797	e28.0	chr19	6954841	6954930	-	0.869657	1.71258	NA	NA	0.828947	1.75658	1.19103	1.1179	2.35225	1.59749
Plcb3	phospholipase C, beta 3	chr19:6952325-6969814	mKIAA4098	ENSMUSG00000024960	18797	e29.0	chr19	6954705	6954762	-	0.710882	1.90164	NA	NA	0.923791	2.00078	1.89604	1.66796	1.96653	2.05281
Plcb3	phospholipase C, beta 3	chr19:6952325-6969814	mKIAA4098	ENSMUSG00000024960	18797	e30.0	chr19	6954381	6954467	-	1.38043	1.05454	NA	NA	1.24071	1.59997	1.2635	1.96789	2.2434	1.99814
Plcb3	phospholipase C, beta 3	chr19:6952325-6969814	mKIAA4098	ENSMUSG00000024960	18797	e31.0	chr19	6954080	6954299	-	NA	0.614546	NA	0.57539	1.39087	0.992814	0.794931	1.97378	1.45308	3.52447
Plcb3	phospholipase C, beta 3	chr19:6952325-6969814	mKIAA4098	ENSMUSG00000024960	18797	ae31.0	chr19	6953714	6954079	-	NA	NA	NA	NA	0.529598	0.792634	0.766462	0.981185	0.68427	1.77379
Plcb3	phospholipase C, beta 3	chr19:6952325-6969814	mKIAA4098	ENSMUSG00000024960	18797	e2.0	chr19	6966632	6966709	-	NA	0.506687	NA	NA	NA	NA	1.12775	NA	NA	0.987917
Plcb3	phospholipase C, beta 3	chr19:6952325-6969814	mKIAA4098	ENSMUSG00000024960	18797	e3.0	chr19	6966386	6966454	-	0.499582	1.07548	NA	3.28988	0.486889	1.2358	1.33288	1.21708	NA	1.73252
Plcb3	phospholipase C, beta 3	chr19:6952325-6969814	mKIAA4098	ENSMUSG00000024960	18797	e4.0	chr19	6966143	6966283	-	1.44538	0.793777	NA	2.01185	0.736966	1.95003	0.720915	0.921149	0.599854	NA
Plcb3	phospholipase C, beta 3	chr19:6952325-6969814	mKIAA4098	ENSMUSG00000024960	18797	e5.0	chr19	6965821	6965900	-	NA	0.752575	NA	0.654665	NA	2.3262	NA	0.602913	0.553885	NA
Plcb3	phospholipase C, beta 3	chr19:6952325-6969814	mKIAA4098	ENSMUSG00000024960	18797	e6.0	chr19	6965686	6965739	-	1.16734	NA	NA	0.705379	1.28703	1.75387	1.02428	NA	NA	0.747818
Plcb3	phospholipase C, beta 3	chr19:6952325-6969814	mKIAA4098	ENSMUSG00000024960	18797	e7.0	chr19	6965509	6965584	-	NA	NA	NA	NA	0.833813	0.897159	NA	NA	NA	0.912826
Plcb3	phospholipase C, beta 3	chr19:6952325-6969814	mKIAA4098	ENSMUSG00000024960	18797	e8.0	chr19	6965297	6965394	-	NA	0.501991	NA	NA	NA	0.605103	NA	0.481452	NA	0.794008
Plcb3	phospholipase C, beta 3	chr19:6952325-6969814	mKIAA4098	ENSMUSG00000024960	18797	e9.0	chr19	6964597	6964763	-	0.613935	0.628068	NA	NA	NA	1.31945	0.68913	NA	NA	1.23076
Plcb3	phospholipase C, beta 3	chr19:6952325-6969814	mKIAA4098	ENSMUSG00000024960	18797	e10.0	chr19	6964373	6964519	-	0.539216	NA	NA	NA	NA	1.84814	0.594499	0.842852	NA	NA
Plcb3	phospholipase C, beta 3	chr19:6952325-6969814	mKIAA4098	ENSMUSG00000024960	18797	e11.0	chr19	6963214	6963454	-	NA	0.73996	NA	NA	NA	0.81659	0.631636	NA	NA	1.1161
Plcb3	phospholipase C, beta 3	chr19:6952325-6969814	mKIAA4098	ENSMUSG00000024960	18797	e12.0	chr19	6962962	6963046	-	0.631697	NA	NA	NA	0.831591	2.62219	0.544779	1.03101	0.531172	1.26275
Plcb3	phospholipase C, beta 3	chr19:6952325-6969814	mKIAA4098	ENSMUSG00000024960	18797	e13.0	chr19	6962693	6962879	-	0.785734	1.452	NA	NA	NA	0.642673	0.483044	0.676806	0.586941	0.659532
Plcb3	phospholipase C, beta 3	chr19:6952325-6969814	mKIAA4098	ENSMUSG00000024960	18797	e14.0	chr19	6961875	6962083	-	NA	1.29896	NA	NA	NA	1.18553	0.504982	0.91637	0.614776	0.673229
Plcb3	phospholipase C, beta 3	chr19:6952325-6969814	mKIAA4098	ENSMUSG00000024960	18797	e15.0	chr19	6960292	6960388	-	0.51022	0.783028	NA	NA	0.523502	1.22926	0.948468	0.7624	0.514086	0.854001
Plcb3	phospholipase C, beta 3	chr19:6952325-6969814	mKIAA4098	ENSMUSG00000024960	18797	e16.0	chr19	6960133	6960217	-	NA	0.761035	NA	NA	0.904597	1.50056	0.84219	0.550258	0.651699	1.45478
Fkbp2 // Gm51400	FK506 binding protein 2 // predicted gene, 51400	chr19:6977585-6980464	13kD,mFKBP,mFKBP1,mFKBP13,mFKBP2	ENSMUSG00000056629	1.14841e+08	ae2.0	chr19	6979390	6980007	-	5.08122	6.1937	10.0105	8.33077	8.93723	8.12868	7.85734	8.82645	8.63615	6.13738
Fkbp2 // Gm51400	FK506 binding protein 2 // predicted gene, 51400	chr19:6977585-6980464	13kD,mFKBP,mFKBP1,mFKBP13,mFKBP2	ENSMUSG00000056629	1.14841e+08	e3.0	chr19	6979311	6979389	-	12.3167	16.9624	21.4574	18.3099	21.1575	20.757	19.2583	18.7566	17.8396	19.2511
Fkbp2 // Gm51400	FK506 binding protein 2 // predicted gene, 51400	chr19:6977585-6980464	13kD,mFKBP,mFKBP1,mFKBP13,mFKBP2	ENSMUSG00000056629	1.14841e+08	ae4.0	chr19	6979139	6979174	-	37.8957	40.8668	49.4912	55.7487	59.2652	35.3075	40.7365	47.3421	41.3532	29.3532
Fkbp2 // Gm51400	FK506 binding protein 2 // predicted gene, 51400	chr19:6977585-6980464	13kD,mFKBP,mFKBP1,mFKBP13,mFKBP2	ENSMUSG00000056629	1.14841e+08	e4.0	chr19	6978970	6979138	-	319.814	274.813	323.265	327.494	316.908	224.693	270.472	290.826	257.765	221.254
Fkbp2 // Gm51400	FK506 binding protein 2 // predicted gene, 51400	chr19:6977585-6980464	13kD,mFKBP,mFKBP1,mFKBP13,mFKBP2	ENSMUSG00000056629	1.14841e+08	e5.0	chr19	6978555	6978667	-	384.937	336.53	444.452	390.12	405.023	270.323	337.946	364.684	335.129	263.224
Fkbp2 // Gm51400	FK506 binding protein 2 // predicted gene, 51400	chr19:6977585-6980464	13kD,mFKBP,mFKBP1,mFKBP13,mFKBP2	ENSMUSG00000056629	1.14841e+08	e6.0	chr19	6978387	6978433	-	361.317	343.568	456.649	369.899	391.655	274.126	323.416	356.258	341.142	231.218
Fkbp2 // Gm51400	FK506 binding protein 2 // predicted gene, 51400	chr19:6977585-6980464	13kD,mFKBP,mFKBP1,mFKBP13,mFKBP2	ENSMUSG00000056629	1.14841e+08	e7.0	chr19	6978008	6978043	-	354.077	305.674	393.322	306.263	343.572	248.428	285.497	306.785	311.683	202.827
Fkbp2 // Gm51400	FK506 binding protein 2 // predicted gene, 51400	chr19:6977585-6980464	13kD,mFKBP,mFKBP1,mFKBP13,mFKBP2	ENSMUSG00000056629	1.14841e+08	e8.0	chr19	6977582	6977931	-	96.4483	80.1912	102.471	79.6133	88.9378	68.5593	78.7126	85.406	80.4261	63.6578
Fkbp2 // Gm51400	FK506 binding protein 2 // predicted gene, 51400	chr19:6977585-6980464	13kD,mFKBP,mFKBP1,mFKBP13,mFKBP2	ENSMUSG00000056629	1.14841e+08	ae1.0	chr19	6980084	6980390	-	NA	NA	0.801328	NA	1.39322	NA	0.594747	1.09107	NA	NA
Fkbp2 // Gm51400	FK506 binding protein 2 // predicted gene, 51400	chr19:6977585-6980464	13kD,mFKBP,mFKBP1,mFKBP13,mFKBP2	ENSMUSG00000056629	1.14841e+08	e2.0	chr19	6980008	6980083	-	3.26875	2.34347	2.7717	3.2714	3.23991	3.97323	2.974	2.93624	3.80723	4.39903
Fkbp2 // Gm51400	FK506 binding protein 2 // predicted gene, 51400	chr19:6977585-6980464	13kD,mFKBP,mFKBP1,mFKBP13,mFKBP2	ENSMUSG00000056629	1.14841e+08	e1.0	chr19	6980391	6980461	-	26.7884	28.3069	35.881	37.825	39.1867	20.5632	29.4579	31.1135	29.9654	18.0772
Vegfb	vascular endothelial growth factor B	chr19:6982472-6987652	V,VEGF-,VEGF-B,Vrf	NULL	22340	e3.0	chr19	6986290	6986486	-	94.4712	105.323	127.014	115.463	126.183	78.2707	100.468	120.295	103.3	73.8639
Vegfb	vascular endothelial growth factor B	chr19:6982472-6987652	V,VEGF-,VEGF-B,Vrf	NULL	22340	e4.0	chr19	6986021	6986094	-	112.905	125.841	132.091	126.368	133.349	95.6536	115.918	138.09	114.168	81.824
Vegfb	vascular endothelial growth factor B	chr19:6982472-6987652	V,VEGF-,VEGF-B,Vrf	NULL	22340	e5.0	chr19	6985805	6985840	-	83.8772	85.0311	104.165	96.9402	100.665	75.4719	89.6949	99.0801	85.2114	67.1823
Vegfb	vascular endothelial growth factor B	chr19:6982472-6987652	V,VEGF-,VEGF-B,Vrf	NULL	22340	e6.0	chr19	6985495	6985596	-	57.333	58.4814	69.1524	61.59	60.4399	52.5299	56.2068	66.8086	54.7025	47.3889
Vegfb	vascular endothelial growth factor B	chr19:6982472-6987652	V,VEGF-,VEGF-B,Vrf	NULL	22340	e6.0	chr19	6985361	6985494	-	34.9598	40.9772	68.6343	62.177	74.0532	40.9116	63.9507	62.1312	56.6652	36.1215
Vegfb	vascular endothelial growth factor B	chr19:6982472-6987652	V,VEGF-,VEGF-B,Vrf	NULL	22340	e1.0	chr19	6987352	6987652	-	3.9193	4.92952	9.50105	5.4793	7.0516	4.07394	5.52541	6.61833	5.328	2.94362
Vegfb	vascular endothelial growth factor B	chr19:6982472-6987652	V,VEGF-,VEGF-B,Vrf	NULL	22340	e7.0	chr19	6982472	6982867	-	109.113	86.8248	97.9916	102.439	100.927	69.9935	81.3094	95.3723	82.1678	68.9129
Vegfb	vascular endothelial growth factor B	chr19:6982472-6987652	V,VEGF-,VEGF-B,Vrf	NULL	22340	e2.0	chr19	6986774	6986816	-	37.8213	50.6812	63.8225	46.312	55.8827	38.1554	41.474	48.2081	46.7547	24.1409
Dnajc4	DnaJ heat shock protein family (Hsp40) member C4	chr19:6987911-6992586	Hsp,Hspf2,Mcg18	NULL	57431	e3.0	chr19	6990652	6990745	-	19.5692	22.5694	26.2079	27.5151	20.143	19.9392	15.1613	20.3631	14.4645	19.7432
Dnajc4	DnaJ heat shock protein family (Hsp40) member C4	chr19:6987911-6992586	Hsp,Hspf2,Mcg18	NULL	57431	ae2.0	chr19	6992285	6992454	-	3.5971	3.32636	4.31352	4.08818	4.8633	4.69211	3.15318	5.44795	5.85801	4.2876
Dnajc4	DnaJ heat shock protein family (Hsp40) member C4	chr19:6987911-6992586	Hsp,Hspf2,Mcg18	NULL	57431	e4.0	chr19	6989615	6989799	-	43.5916	31.9562	41.4117	44.0514	36.0136	26.69	26.0757	33.5981	25.408	27.1683
Dnajc4	DnaJ heat shock protein family (Hsp40) member C4	chr19:6987911-6992586	Hsp,Hspf2,Mcg18	NULL	57431	e5.0	chr19	6989518	6989521	-	46.6632	43.7684	46.0488	40.8291	37.1967	26.2283	36.691	35.1091	24.9912	31.0974
Dnajc4	DnaJ heat shock protein family (Hsp40) member C4	chr19:6987911-6992586	Hsp,Hspf2,Mcg18	NULL	57431	ae2.0	chr19	6992207	6992284	-	10.3	4.36523	12.3666	7.19213	9.50809	7.6565	6.17949	8.86603	11.8772	5.93044
Dnajc4	DnaJ heat shock protein family (Hsp40) member C4	chr19:6987911-6992586	Hsp,Hspf2,Mcg18	NULL	57431	e5.0	chr19	6989357	6989517	-	38.4346	38.388	48.6702	43.0725	42.1533	28.6825	34.8493	32.3969	30.3698	30.4807
Dnajc4	DnaJ heat shock protein family (Hsp40) member C4	chr19:6987911-6992586	Hsp,Hspf2,Mcg18	NULL	57431	e1.0	chr19	6992483	6992520	-	3.30307	2.95928	5.99516	2.41996	3.16728	2.82053	5.29844	5.69528	2.95549	2.13223
Dnajc4	DnaJ heat shock protein family (Hsp40) member C4	chr19:6987911-6992586	Hsp,Hspf2,Mcg18	NULL	57431	e2.0	chr19	6992093	6992206	-	12.366	15.9964	23.9302	27.188	21.4701	15.9361	20.3128	18.2914	18.5086	14.1166
Dnajc4	DnaJ heat shock protein family (Hsp40) member C4	chr19:6987911-6992586	Hsp,Hspf2,Mcg18	NULL	57431	e6.0	chr19	6988123	6988209	-	35.8416	38.7235	45.1994	40.652	42.6431	26.0347	32.4382	32.6808	30.6828	30.1046
Dnajc4	DnaJ heat shock protein family (Hsp40) member C4	chr19:6987911-6992586	Hsp,Hspf2,Mcg18	NULL	57431	e7.0	chr19	6987845	6988042	-	20.7061	17.1024	28.5422	24.6418	21.4421	15.0565	19.2554	18.2802	15.3674	14.3622
Dnajc4	DnaJ heat shock protein family (Hsp40) member C4	chr19:6987911-6992586	Hsp,Hspf2,Mcg18	NULL	57431	ae1.0	chr19	6992455	6992482	-	1.67475	3.94302	2.4591	1.41257	1.33034	1.51969	0.678567	3.34514	2.70001	1.58053
Nudt22	nudix (nucleoside diphosphate linked moiety X)-type motif 22	chr19:6993019-6996038	0610006K04Rik,AI851793,AW545547	ENSMUSG00000037349	68323	e3.0	chr19	6994671	6994769	-	7.9846	9.71003	7.64509	8.45393	11.88	9.48101	11.9502	13.9536	10.0028	8.37865
Nudt22	nudix (nucleoside diphosphate linked moiety X)-type motif 22	chr19:6993019-6996038	0610006K04Rik,AI851793,AW545547	ENSMUSG00000037349	68323	e4.0	chr19	6993662	6993759	-	7.98328	10.8547	10.2954	10.4378	16.4629	10.5809	8.94819	12.9043	8.39709	8.50725
Nudt22	nudix (nucleoside diphosphate linked moiety X)-type motif 22	chr19:6993019-6996038	0610006K04Rik,AI851793,AW545547	ENSMUSG00000037349	68323	e5.0	chr19	6993433	6993526	-	23.3554	16.8825	15.5578	15.873	15.4317	13.3971	13.1154	15.0329	13.3043	9.36632
Nudt22	nudix (nucleoside diphosphate linked moiety X)-type motif 22	chr19:6993019-6996038	0610006K04Rik,AI851793,AW545547	ENSMUSG00000037349	68323	e6.0	chr19	6993019	6993202	-	16.9027	11.132	10.5956	10.6243	11.8407	7.36176	8.60415	11.0605	7.35439	6.18436
Nudt22	nudix (nucleoside diphosphate linked moiety X)-type motif 22	chr19:6993019-6996038	0610006K04Rik,AI851793,AW545547	ENSMUSG00000037349	68323	e1.0	chr19	6996008	6996038	-	6.93852	7.10303	8.0504	5.625	9.03043	6.16202	6.27451	6.95808	7.34929	4.08464
Nudt22	nudix (nucleoside diphosphate linked moiety X)-type motif 22	chr19:6993019-6996038	0610006K04Rik,AI851793,AW545547	ENSMUSG00000037349	68323	e2.0	chr19	6995242	6995735	-	10.0048	13.0016	10.8328	13.4323	15.3246	12.8556	10.626	12.51	10.9102	10.108
Stip1	stress-induced phosphoprotein 1	chr19:7020696-7040026	H,Hop,p6,p60,ST,Sti1	ENSMUSG00000024966	20867	e6.0	chr19	7029108	7029234	-	102.561	96.0511	97.0043	99.9264	84.5423	113.811	94.314	101.164	94.8835	118.583
Stip1	stress-induced phosphoprotein 1	chr19:7020696-7040026	H,Hop,p6,p60,ST,Sti1	ENSMUSG00000024966	20867	e7.0	chr19	7028902	7029004	-	114.513	104.561	104.523	99.7771	106.484	118.788	109.262	117.29	103.65	120.778
Stip1	stress-induced phosphoprotein 1	chr19:7020696-7040026	H,Hop,p6,p60,ST,Sti1	ENSMUSG00000024966	20867	e8.0	chr19	7028628	7028748	-	104.264	105.628	101.017	105.269	90.5872	114.754	100.583	111.227	93.724	116.543
Stip1	stress-induced phosphoprotein 1	chr19:7020696-7040026	H,Hop,p6,p60,ST,Sti1	ENSMUSG00000024966	20867	e9.0	chr19	7026292	7026388	-	139.402	121.531	123.819	128.008	111.764	136.481	119.654	129.899	116.253	137.911
Stip1	stress-induced phosphoprotein 1	chr19:7020696-7040026	H,Hop,p6,p60,ST,Sti1	ENSMUSG00000024966	20867	e1.0	chr19	7039880	7040026	-	23.8647	29.9554	22.5692	21.8861	24.4352	29.3453	21.1623	21.8901	26.352	24.5778
Stip1	stress-induced phosphoprotein 1	chr19:7020696-7040026	H,Hop,p6,p60,ST,Sti1	ENSMUSG00000024966	20867	e10.0	chr19	7025315	7025439	-	91.2586	83.792	76.7003	89.3198	81.4077	96.7117	83.8948	87.2408	75.0197	88.1545
Stip1	stress-induced phosphoprotein 1	chr19:7020696-7040026	H,Hop,p6,p60,ST,Sti1	ENSMUSG00000024966	20867	e11.0	chr19	7022272	7022308	-	26.3543	24.6872	21.5194	21.0857	21.1929	31.2631	22.4545	24.3062	22.6525	24.0359
Stip1	stress-induced phosphoprotein 1	chr19:7020696-7040026	H,Hop,p6,p60,ST,Sti1	ENSMUSG00000024966	20867	e12.0	chr19	7022027	7022130	-	121.742	119.554	132.621	119.588	114.289	131.209	114.97	130.446	114.583	113.056
Stip1	stress-induced phosphoprotein 1	chr19:7020696-7040026	H,Hop,p6,p60,ST,Sti1	ENSMUSG00000024966	20867	e13.0	chr19	7021650	7021822	-	159.266	144.529	173.941	151.359	166.941	164.879	151.576	166.601	140.709	148.777
Stip1	stress-induced phosphoprotein 1	chr19:7020696-7040026	H,Hop,p6,p60,ST,Sti1	ENSMUSG00000024966	20867	e14.0	chr19	7020696	7021171	-	102.889	92.4447	105.909	98.9042	102.387	108.815	96.9824	102.081	94.3906	99.0143
Stip1	stress-induced phosphoprotein 1	chr19:7020696-7040026	H,Hop,p6,p60,ST,Sti1	ENSMUSG00000024966	20867	e2.0	chr19	7035496	7035705	-	84.0983	94.4376	88.5096	81.4522	79.5724	107.419	86.4962	87.2462	88.8487	97.6002
Stip1	stress-induced phosphoprotein 1	chr19:7020696-7040026	H,Hop,p6,p60,ST,Sti1	ENSMUSG00000024966	20867	e3.0	chr19	7034647	7034788	-	58.3733	66.8496	70.0197	63.181	64.7837	78.5133	69.9877	69.748	70.8084	76.1067
Stip1	stress-induced phosphoprotein 1	chr19:7020696-7040026	H,Hop,p6,p60,ST,Sti1	ENSMUSG00000024966	20867	e4.0	chr19	7034163	7034304	-	69.7824	81.1519	74.4865	80.9608	65.9091	91.0761	71.0199	68.8845	68.9523	75.5721
Stip1	stress-induced phosphoprotein 1	chr19:7020696-7040026	H,Hop,p6,p60,ST,Sti1	ENSMUSG00000024966	20867	e5.0	chr19	7032481	7032649	-	86.2692	100.128	86.2322	89.6772	72.5044	105.413	86.2467	79.8553	75.2643	87.0825
NULL	NULL	chr19:7087465-7088421	NULL	NULL	NULL	e1.0	chr19	7087465	7088421	-	NA	2.16517	1.0378	0.708697	1.55198	4.84069	1.87829	2.59608	1.628	5.84875
Flrt1	fibronectin leucine rich transmembrane protein 1	chr19:7092014-7105733	AW742165,D630040I23Rik	ENSMUSG00000047787	396184	e2.0	chr19	7094539	7097229	-	2.20915	3.18954	2.42392	2.02746	2.55786	5.90643	4.07993	3.33023	4.14607	6.44584
Flrt1	fibronectin leucine rich transmembrane protein 1	chr19:7092014-7105733	AW742165,D630040I23Rik	ENSMUSG00000047787	396184	ae2.0	chr19	7094180	7094538	-	1.15879	1.64102	1.18429	1.07986	1.19518	5.19696	2.80137	2.9969	2.01018	5.79936
Flrt1	fibronectin leucine rich transmembrane protein 1	chr19:7092014-7105733	AW742165,D630040I23Rik	ENSMUSG00000047787	396184	e3.0	chr19	7092014	7094179	-	NA	1.11795	0.724018	0.653614	0.894023	3.28253	1.62938	1.55804	1.37985	4.49872
Flrt1	fibronectin leucine rich transmembrane protein 1	chr19:7092014-7105733	AW742165,D630040I23Rik	ENSMUSG00000047787	396184	e1.0	chr19	7105087	7105733	-	1.52626	2.27133	1.52232	1.55733	1.26125	5.33598	3.80699	2.45701	3.28844	5.72745
Otub1	OTU domain, ubiquitin aldehyde binding 1	chr19:7198206-7206284	AI850305	ENSMUSG00000024767	107260	e2.0	chr19	7204390	7204451	-	261.119	286.67	245.298	269.779	234.466	206.564	253.05	239.335	239.552	184.682
Otub1	OTU domain, ubiquitin aldehyde binding 1	chr19:7198206-7206284	AI850305	ENSMUSG00000024767	107260	e3.0	chr19	7204058	7204156	-	346.457	364.948	333.103	367.886	309.609	253.21	321.517	324.816	333.297	269.858
Otub1	OTU domain, ubiquitin aldehyde binding 1	chr19:7198206-7206284	AI850305	ENSMUSG00000024767	107260	e4.0	chr19	7199943	7200061	-	269.195	291.779	299.072	311.1	281.665	225.8	282.325	291.045	301.714	218.744
Otub1	OTU domain, ubiquitin aldehyde binding 1	chr19:7198206-7206284	AI850305	ENSMUSG00000024767	107260	e5.0	chr19	7199663	7199747	-	323.242	311.042	308.893	339.676	309.557	239.476	316.052	322.644	339.999	252.339
Otub1	OTU domain, ubiquitin aldehyde binding 1	chr19:7198206-7206284	AI850305	ENSMUSG00000024767	107260	e6.0	chr19	7199372	7199566	-	287.232	306.523	311.683	305.876	301.177	225.458	291.265	297.8	309.03	209.899
Otub1	OTU domain, ubiquitin aldehyde binding 1	chr19:7198206-7206284	AI850305	ENSMUSG00000024767	107260	e7.0	chr19	7198206	7199239	-	231.398	242.258	262.495	260.756	244.083	186.183	216.175	239.459	236.639	172.091
Otub1	OTU domain, ubiquitin aldehyde binding 1	chr19:7198206-7206284	AI850305	ENSMUSG00000024767	107260	e1.0	chr19	7206202	7206284	-	94.624	106.547	94.0175	98.3798	83.189	76.3461	96.6731	84.1573	87.7535	69.5934
Cox8a	cytochrome c oxidase subunit 8A	chr19:7215158-7217616	COX,COX8L	ENSMUSG00000035885	12868	e1.0	chr19	7217399	7217616	-	116.695	131.644	430.248	315.437	393.047	183.746	402.572	316.768	288.28	104.51
Cox8a	cytochrome c oxidase subunit 8A	chr19:7215158-7217616	COX,COX8L	ENSMUSG00000035885	12868	e2.0	chr19	7215158	7215484	-	1459.7	1198.58	1614.09	1425.32	1462.02	1038.32	1085.99	1181.34	1101.27	833.91
Naa40	N(alpha)-acetyltransferase 40, NatD catalytic subunit	chr19:7225668-7241222	4931433E08Rik,AU023197,Nat,Nat11,NatD	ENSMUSG00000024764	70999	e4.0	chr19	7230188	7230283	-	30.7842	20.3361	18.4975	23.3762	22.6955	23.7056	21.0991	18.3927	16.6728	16.5977
Naa40	N(alpha)-acetyltransferase 40, NatD catalytic subunit	chr19:7225668-7241222	4931433E08Rik,AU023197,Nat,Nat11,NatD	ENSMUSG00000024764	70999	ae4.0	chr19	7230154	7230187	-	1.25108	0.663176	2.00477	2.1383	1.82412	1.99234	1.28189	NA	0.726102	2.26428
Naa40	N(alpha)-acetyltransferase 40, NatD catalytic subunit	chr19:7225668-7241222	4931433E08Rik,AU023197,Nat,Nat11,NatD	ENSMUSG00000024764	70999	ae5.0	chr19	7230107	7230153	-	0.920104	0.926097	2.19911	1.78901	0.521265	1.32412	0.932744	NA	0.700715	1.54723
Naa40	N(alpha)-acetyltransferase 40, NatD catalytic subunit	chr19:7225668-7241222	4931433E08Rik,AU023197,Nat,Nat11,NatD	ENSMUSG00000024764	70999	e5.0	chr19	7229948	7230106	-	20.961	19.4642	16.4934	24.6519	20.9598	22.1079	14.8402	13.6764	15.8595	17.7023
Naa40	N(alpha)-acetyltransferase 40, NatD catalytic subunit	chr19:7225668-7241222	4931433E08Rik,AU023197,Nat,Nat11,NatD	ENSMUSG00000024764	70999	e6.0	chr19	7229722	7229805	-	22.7263	18.4332	19.3993	22.8362	18.8936	19.7342	11.5392	13.1071	15.6711	18.4514
Naa40	N(alpha)-acetyltransferase 40, NatD catalytic subunit	chr19:7225668-7241222	4931433E08Rik,AU023197,Nat,Nat11,NatD	ENSMUSG00000024764	70999	e7.0	chr19	7228352	7228429	-	15.4138	14.2986	12.2724	15.3822	14.3895	12.9904	13.4658	12.7591	12.1251	13.7743
Naa40	N(alpha)-acetyltransferase 40, NatD catalytic subunit	chr19:7225668-7241222	4931433E08Rik,AU023197,Nat,Nat11,NatD	ENSMUSG00000024764	70999	e8.0	chr19	7227072	7228091	-	20.3422	16.026	13.3863	19.5729	18.755	17.0745	14.7134	14.5093	12.834	14.3907
Naa40	N(alpha)-acetyltransferase 40, NatD catalytic subunit	chr19:7225668-7241222	4931433E08Rik,AU023197,Nat,Nat11,NatD	ENSMUSG00000024764	70999	ae8.0	chr19	7226956	7227071	-	19.5648	17.8205	18.0587	25.9375	23.6134	20.5766	18.7179	17.9075	17.0507	19.3106
Naa40	N(alpha)-acetyltransferase 40, NatD catalytic subunit	chr19:7225668-7241222	4931433E08Rik,AU023197,Nat,Nat11,NatD	ENSMUSG00000024764	70999	e9.0	chr19	7225668	7226955	-	16.9778	14.9259	14.2985	16.5675	15.7038	16.1472	12.6081	13.0625	11.6944	12.8134
Naa40	N(alpha)-acetyltransferase 40, NatD catalytic subunit	chr19:7225668-7241222	4931433E08Rik,AU023197,Nat,Nat11,NatD	ENSMUSG00000024764	70999	e1.0	chr19	7240938	7241222	-	NA	NA	0.703766	0.876303	0.616982	0.859362	0.547963	1.02567	NA	0.722871
Naa40	N(alpha)-acetyltransferase 40, NatD catalytic subunit	chr19:7225668-7241222	4931433E08Rik,AU023197,Nat,Nat11,NatD	ENSMUSG00000024764	70999	e2.0	chr19	7235063	7235158	-	14.1797	11.6475	9.91549	13.6511	10.7987	12.5531	11.206	10.5274	7.7089	8.9215
Naa40	N(alpha)-acetyltransferase 40, NatD catalytic subunit	chr19:7225668-7241222	4931433E08Rik,AU023197,Nat,Nat11,NatD	ENSMUSG00000024764	70999	e3.0	chr19	7234104	7234156	-	22.6491	18.4413	15.4124	20.75	17.9547	18.6043	19.8056	14.2704	12.6451	14.0539
Mark2	MAP/microtubule affinity regulating kinase 2	chr19:7275396-7341860	Emk,EMK-1,Pa,Par-1,Par-1b	NULL	13728	e3.0	chr19	7290603	7290782	-	21.948	21.8419	15.2826	11.6215	15.4506	24.5867	18.5692	24.3211	26.2584	16.5758
Mark2	MAP/microtubule affinity regulating kinase 2	chr19:7275396-7341860	Emk,EMK-1,Pa,Par-1,Par-1b	NULL	13728	e4.0	chr19	7290316	7290369	-	16.3705	16.3625	11.723	9.99039	14.3065	23.8975	18.6293	19.1092	21.2418	14.6841
Mark2	MAP/microtubule affinity regulating kinase 2	chr19:7275396-7341860	Emk,EMK-1,Pa,Par-1,Par-1b	NULL	13728	e5.0	chr19	7287330	7287378	-	14.0601	17.2003	12.5726	11.0686	13.9895	20.0775	14.002	16.4992	21.1258	14.6364
Mark2	MAP/microtubule affinity regulating kinase 2	chr19:7275396-7341860	Emk,EMK-1,Pa,Par-1,Par-1b	NULL	13728	e6.0	chr19	7287001	7287066	-	15.7424	23.8979	17.0967	17.2262	16.8367	24.0905	19.9409	19.2993	23.6384	16.9196
Mark2	MAP/microtubule affinity regulating kinase 2	chr19:7275396-7341860	Emk,EMK-1,Pa,Par-1,Par-1b	NULL	13728	e7.0	chr19	7286834	7286904	-	14.8362	23.0519	18.7968	17.1159	14.2877	24.8506	20.7948	22.3913	19.5826	19.11
Mark2	MAP/microtubule affinity regulating kinase 2	chr19:7275396-7341860	Emk,EMK-1,Pa,Par-1,Par-1b	NULL	13728	e8.0	chr19	7286569	7286625	-	17.9443	15.9144	15.3143	13.031	11.2339	21.1936	17.9968	21.4388	17.8442	18.8154
Mark2	MAP/microtubule affinity regulating kinase 2	chr19:7275396-7341860	Emk,EMK-1,Pa,Par-1,Par-1b	NULL	13728	e9.0	chr19	7285732	7285968	-	16.2231	21.9657	17.8911	14.9106	13.2188	24.9921	21.2704	24.0604	27.3134	22.2234
Mark2	MAP/microtubule affinity regulating kinase 2	chr19:7275396-7341860	Emk,EMK-1,Pa,Par-1,Par-1b	NULL	13728	e10.0	chr19	7284869	7284988	-	10.8598	18.2787	16.8777	11.9444	11.9703	21.335	18.3584	22.3371	21.7982	14.744
Mark2	MAP/microtubule affinity regulating kinase 2	chr19:7275396-7341860	Emk,EMK-1,Pa,Par-1,Par-1b	NULL	13728	e11.0	chr19	7284666	7284759	-	14.4744	26.5181	17.7483	22.0485	14.1153	30.9014	25.6457	29.1267	27.2015	27.8902
Mark2	MAP/microtubule affinity regulating kinase 2	chr19:7275396-7341860	Emk,EMK-1,Pa,Par-1,Par-1b	NULL	13728	e11.0	chr19	7284660	7284665	-	22.3769	30.7269	23.414	26.9744	16.5432	35.9598	31.4458	30.61	33.904	32.7703
Mark2	MAP/microtubule affinity regulating kinase 2	chr19:7275396-7341860	Emk,EMK-1,Pa,Par-1,Par-1b	NULL	13728	e12.0	chr19	7284465	7284577	-	22.3988	27.7565	18.9238	22.1688	17.756	33.399	28.123	25.8997	29.9731	27.4216
Mark2	MAP/microtubule affinity regulating kinase 2	chr19:7275396-7341860	Emk,EMK-1,Pa,Par-1,Par-1b	NULL	13728	e13.0	chr19	7283436	7283568	-	26.3974	29.9286	20.8731	21.673	23.619	31.6462	29.4374	29.012	29.8747	22.4946
Mark2	MAP/microtubule affinity regulating kinase 2	chr19:7275396-7341860	Emk,EMK-1,Pa,Par-1,Par-1b	NULL	13728	e14.0	chr19	7283033	7283205	-	15.9033	23.4512	18.3636	12.7277	19.3934	28.2884	23.0678	21.2931	29.0876	20.0143
Mark2	MAP/microtubule affinity regulating kinase 2	chr19:7275396-7341860	Emk,EMK-1,Pa,Par-1,Par-1b	NULL	13728	e15.0	chr19	7282726	7282823	-	17.3924	28.8883	19.8497	18.6932	19.4485	33.6679	31.6807	29.1411	35.0308	25.463
Mark2	MAP/microtubule affinity regulating kinase 2	chr19:7275396-7341860	Emk,EMK-1,Pa,Par-1,Par-1b	NULL	13728	e16.0	chr19	7281792	7281959	-	7.02856	11.8606	8.69651	7.95575	11.5553	14.4317	14.1938	15.0451	14.8371	11.7312
Mark2	MAP/microtubule affinity regulating kinase 2	chr19:7275396-7341860	Emk,EMK-1,Pa,Par-1,Par-1b	NULL	13728	e17.0	chr19	7281250	7281255	-	14.0972	24.7528	20.2353	13.6716	25.3236	30.3537	28.1723	31.6836	31.5712	20.4162
Mark2	MAP/microtubule affinity regulating kinase 2	chr19:7275396-7341860	Emk,EMK-1,Pa,Par-1,Par-1b	NULL	13728	e17.0	chr19	7280998	7281249	-	16.415	27.9939	22.4952	16.3042	24.8233	35.1289	30.2091	33.7143	33.8386	23.7038
Mark2	MAP/microtubule affinity regulating kinase 2	chr19:7275396-7341860	Emk,EMK-1,Pa,Par-1,Par-1b	NULL	13728	e18.0	chr19	7279986	7280012	-	1.92775	4.12279	2.14963	4.14233	1.85221	3.65406	2.85359	3.42008	4.00222	3.22356
Mark2	MAP/microtubule affinity regulating kinase 2	chr19:7275396-7341860	Emk,EMK-1,Pa,Par-1,Par-1b	NULL	13728	e19.0	chr19	7278042	7278086	-	18.9358	25.9106	28.7231	19.0516	20.7945	40.982	30.3689	31.0131	30.7755	24.6692
Mark2	MAP/microtubule affinity regulating kinase 2	chr19:7275396-7341860	Emk,EMK-1,Pa,Par-1,Par-1b	NULL	13728	e20.0	chr19	7276759	7277450	-	19.184	22.0568	22.218	17.2312	18.1563	27.9329	23.4748	23.7075	26.2498	20.6496
Mark2	MAP/microtubule affinity regulating kinase 2	chr19:7275396-7341860	Emk,EMK-1,Pa,Par-1,Par-1b	NULL	13728	ae20.0	chr19	7276401	7276758	-	23.2005	24.9811	26.2706	18.9716	24.2656	34.6408	29.5433	33.0581	35.3566	25.897
Mark2	MAP/microtubule affinity regulating kinase 2	chr19:7275396-7341860	Emk,EMK-1,Pa,Par-1,Par-1b	NULL	13728	e21.0	chr19	7275396	7276400	-	19.8317	25.5288	24.6242	18.4165	22.9267	32.9713	29.7781	29.2351	30.1076	23.1432
Mark2	MAP/microtubule affinity regulating kinase 2	chr19:7275396-7341860	Emk,EMK-1,Pa,Par-1,Par-1b	NULL	13728	e1.0	chr19	7341168	7341860	-	1.06034	2.83611	1.50402	1.66923	1.9719	3.19109	2.46778	2.26293	2.8628	1.39704
Spindoc	spindlin interactor and repressor of chromatin binding	chr19:7356462-7383026	1700105P06Rik,AI8461,AI846148,SPIN-DOC	NULL	68229	e6.0	chr19	7356462	7358487	-	4.6968	4.19608	4.85265	4.95563	4.64742	6.03352	4.79976	4.63734	5.48181	5.04967
Spindoc	spindlin interactor and repressor of chromatin binding	chr19:7356462-7383026	1700105P06Rik,AI8461,AI846148,SPIN-DOC	NULL	68229	e1.0	chr19	7382672	7383026	-	2.25345	1.92645	3.47937	2.33115	3.98033	2.2547	3.61322	1.87262	2.33202	2.04354
Spindoc	spindlin interactor and repressor of chromatin binding	chr19:7356462-7383026	1700105P06Rik,AI8461,AI846148,SPIN-DOC	NULL	68229	e2.0	chr19	7374521	7374850	-	5.768	9.59325	12.9544	10.6291	10.9439	14.3272	10.9184	9.86141	10.7759	10.1184
Spindoc	spindlin interactor and repressor of chromatin binding	chr19:7356462-7383026	1700105P06Rik,AI8461,AI846148,SPIN-DOC	NULL	68229	e3.0	chr19	7374296	7374445	-	11.2999	10.8497	13.957	16.0221	12.9317	19.0159	12.1269	11.3244	12.9845	11.0824
Spindoc	spindlin interactor and repressor of chromatin binding	chr19:7356462-7383026	1700105P06Rik,AI8461,AI846148,SPIN-DOC	NULL	68229	e4.0	chr19	7374022	7374147	-	15.4005	10.1951	14.321	13.8622	13.875	16.7768	12.769	12.8954	12.3	9.38396
Spindoc	spindlin interactor and repressor of chromatin binding	chr19:7356462-7383026	1700105P06Rik,AI8461,AI846148,SPIN-DOC	NULL	68229	e5.0	chr19	7373657	7373854	-	12.9035	12.7044	12.3583	11.3239	12.3563	17.1198	13.1305	11.6842	14.1536	11.0301
Spindoc	spindlin interactor and repressor of chromatin binding	chr19:7356462-7383026	1700105P06Rik,AI8461,AI846148,SPIN-DOC	NULL	68229	ae5.0	chr19	7373222	7373656	-	NA	NA	0.625909	NA	0.485203	NA	NA	NA	NA	NA
Rtn3	reticulon 3	chr19:7425895-7483291	RTN3-A1	NULL	20168	e2.0	chr19	7467811	7467867	-	27.1413	29.9063	33.6553	34.1682	21.7241	33.1455	29.0439	29.5476	31.9741	32.9943
Rtn3	reticulon 3	chr19:7425895-7483291	RTN3-A1	NULL	20168	e4.0	chr19	7457460	7458423	-	9.56714	12.2548	11.5894	12.8437	8.80547	17.3476	9.56333	8.80699	11.9012	15.8204
Rtn3	reticulon 3	chr19:7425895-7483291	RTN3-A1	NULL	20168	e4.0	chr19	7456300	7457459	-	14.9525	21.2493	16.2641	18.2223	13.8083	23.8237	17.0598	16.4002	20.2729	20.1455
Rtn3	reticulon 3	chr19:7425895-7483291	RTN3-A1	NULL	20168	e1.0	chr19	7482939	7483291	-	202.36	236.333	233.184	225.043	211.821	162.526	218.527	195.914	219.039	166.997
Rtn3	reticulon 3	chr19:7425895-7483291	RTN3-A1	NULL	20168	e6.0	chr19	7434931	7435138	-	390.68	344.312	391.688	488.728	355.126	268.388	366.528	355.869	386.765	333.939
Rtn3	reticulon 3	chr19:7425895-7483291	RTN3-A1	NULL	20168	e7.0	chr19	7432452	7432590	-	861.545	681.067	717.403	908.195	666.52	528.717	667.315	663.053	694.864	681.741
Rtn3	reticulon 3	chr19:7425895-7483291	RTN3-A1	NULL	20168	e8.0	chr19	7431966	7432035	-	655.353	558.466	565.047	691.635	533.885	436.724	531.769	537.441	522.341	534.774
Rtn3	reticulon 3	chr19:7425895-7483291	RTN3-A1	NULL	20168	e9.0	chr19	7430986	7431032	-	600.433	541.023	517.431	615.882	492.402	415.973	500.153	497.297	504.045	511.582
Rtn3	reticulon 3	chr19:7425895-7483291	RTN3-A1	NULL	20168	e10.0	chr19	7429751	7429809	-	652.703	566.915	559.365	669.826	539.563	419.178	540.004	528.246	567.785	551.956
Rtn3	reticulon 3	chr19:7425895-7483291	RTN3-A1	NULL	20168	e11.0	chr19	7425895	7427875	-	548.68	459.979	499.673	597.263	480.568	349.043	451.221	452.381	449.716	455.473
Slc3a2	solute carrier family 3 (activators of dibasic and neutral amino acid transport), member 2	chr19:8706882-8723370	4F2,4F2HC,AI314110,Cd98,Ly-1,Ly-10,Ly-m1,Ly-m10,Ly10,Mdu1,Mgp-2h,Mgp-2hc,NACAE	NULL	17254	e2.0	chr19	8713342	8713752	-	15.5421	21.8787	24.7863	20.5064	20.6169	17.014	18.0208	18.8842	22.6165	16.7431
Slc3a2	solute carrier family 3 (activators of dibasic and neutral amino acid transport), member 2	chr19:8706882-8723370	4F2,4F2HC,AI314110,Cd98,Ly-1,Ly-10,Ly-m1,Ly-m10,Ly10,Mdu1,Mgp-2h,Mgp-2hc,NACAE	NULL	17254	e3.0	chr19	8712730	8712903	-	44.0501	37.8932	34.8421	42.3156	33.0173	28.9645	34.0364	36.6211	36.5571	36.0924
Slc3a2	solute carrier family 3 (activators of dibasic and neutral amino acid transport), member 2	chr19:8706882-8723370	4F2,4F2HC,AI314110,Cd98,Ly-1,Ly-10,Ly-m1,Ly-m10,Ly10,Mdu1,Mgp-2h,Mgp-2hc,NACAE	NULL	17254	e4.0	chr19	8711834	8711928	-	58.8738	49.9253	48.8562	56.6714	43.5017	37.018	45.5086	49.0738	51.7466	50.5279
Slc3a2	solute carrier family 3 (activators of dibasic and neutral amino acid transport), member 2	chr19:8706882-8723370	4F2,4F2HC,AI314110,Cd98,Ly-1,Ly-10,Ly-m1,Ly-m10,Ly10,Mdu1,Mgp-2h,Mgp-2hc,NACAE	NULL	17254	e5.0	chr19	8709715	8709783	-	63.6327	52.1833	56.051	55.2873	48.4388	43.3743	42.0917	47.1902	54.4899	54.5575
Slc3a2	solute carrier family 3 (activators of dibasic and neutral amino acid transport), member 2	chr19:8706882-8723370	4F2,4F2HC,AI314110,Cd98,Ly-1,Ly-10,Ly-m1,Ly-m10,Ly10,Mdu1,Mgp-2h,Mgp-2hc,NACAE	NULL	17254	e6.0	chr19	8709550	8709608	-	53.2061	50.8034	55.628	55.6722	47.6709	35.7904	42.2218	46.7826	51.8783	52.3641
Slc3a2	solute carrier family 3 (activators of dibasic and neutral amino acid transport), member 2	chr19:8706882-8723370	4F2,4F2HC,AI314110,Cd98,Ly-1,Ly-10,Ly-m1,Ly-m10,Ly10,Mdu1,Mgp-2h,Mgp-2hc,NACAE	NULL	17254	e7.0	chr19	8709230	8709410	-	50.4599	45.9715	43.5292	50.7461	43.7611	32.4065	42.5474	43.6629	47.3854	44.1858
Slc3a2	solute carrier family 3 (activators of dibasic and neutral amino acid transport), member 2	chr19:8706882-8723370	4F2,4F2HC,AI314110,Cd98,Ly-1,Ly-10,Ly-m1,Ly-m10,Ly10,Mdu1,Mgp-2h,Mgp-2hc,NACAE	NULL	17254	e8.0	chr19	8709005	8709145	-	52.3429	47.0954	41.669	53.1199	48.4561	35.7304	46.348	47.0971	47.8389	40.7967
Slc3a2	solute carrier family 3 (activators of dibasic and neutral amino acid transport), member 2	chr19:8706882-8723370	4F2,4F2HC,AI314110,Cd98,Ly-1,Ly-10,Ly-m1,Ly-m10,Ly10,Mdu1,Mgp-2h,Mgp-2hc,NACAE	NULL	17254	e9.0	chr19	8708194	8708277	-	59.1909	48.9344	55.2242	52.2819	57.8995	41.1328	48.4714	51.9054	48.1853	49.0257
Slc3a2	solute carrier family 3 (activators of dibasic and neutral amino acid transport), member 2	chr19:8706882-8723370	4F2,4F2HC,AI314110,Cd98,Ly-1,Ly-10,Ly-m1,Ly-m10,Ly10,Mdu1,Mgp-2h,Mgp-2hc,NACAE	NULL	17254	e10.0	chr19	8706882	8708094	-	22.8793	21.5664	19.0161	22.1621	21.0836	16.3532	17.8266	19.9121	20.4072	19.2039
Slc3a2	solute carrier family 3 (activators of dibasic and neutral amino acid transport), member 2	chr19:8706882-8723370	4F2,4F2HC,AI314110,Cd98,Ly-1,Ly-10,Ly-m1,Ly-m10,Ly10,Mdu1,Mgp-2h,Mgp-2hc,NACAE	NULL	17254	e1.0	chr19	8722984	8723370	-	5.62281	8.21847	8.01289	6.17036	9.17814	5.68326	8.34991	5.92636	8.02984	5.71696
Slc3a2	solute carrier family 3 (activators of dibasic and neutral amino acid transport), member 2	chr19:8706882-8723370	4F2,4F2HC,AI314110,Cd98,Ly-1,Ly-10,Ly-m1,Ly-m10,Ly10,Mdu1,Mgp-2h,Mgp-2hc,NACAE	NULL	17254	ae2.0	chr19	8713753	8713897	-	8.57874	9.45887	7.46563	8.9692	9.88032	6.96162	7.75751	9.6631	7.79794	6.66301
NULL	NULL	chr19:8780535-8781054	NULL	NULL	NULL	e1.0	chr19	8780535	8781054	-	NA	NA	0.520991	NA	NA	NA	NA	NA	NA	NA
Polr2g	polymerase (RNA) II (DNA directed) polypeptide G	chr19:8793128-8798578	2410046K11Rik,A230108L04Rik,C76415,RB,RBP7,Rpo,Rpo2-7l	ENSMUSG00000071662	67710	e1.0	chr19	8798459	8798578	-	51.0893	60.3741	53.496	50.4355	48.6297	37.4298	43.2771	42.2059	41.0615	33.9592
Polr2g	polymerase (RNA) II (DNA directed) polypeptide G	chr19:8793128-8798578	2410046K11Rik,A230108L04Rik,C76415,RB,RBP7,Rpo,Rpo2-7l	ENSMUSG00000071662	67710	e4.0	chr19	8797236	8797395	-	121.472	123.25	154.219	151.836	133.863	87.9952	111.899	114.796	108.998	96.3705
Polr2g	polymerase (RNA) II (DNA directed) polypeptide G	chr19:8793128-8798578	2410046K11Rik,A230108L04Rik,C76415,RB,RBP7,Rpo,Rpo2-7l	ENSMUSG00000071662	67710	e2.0	chr19	8798224	8798333	-	182.702	192.354	198.96	183.981	180.123	129.573	151.678	151.899	156.376	121.077
Polr2g	polymerase (RNA) II (DNA directed) polypeptide G	chr19:8793128-8798578	2410046K11Rik,A230108L04Rik,C76415,RB,RBP7,Rpo,Rpo2-7l	ENSMUSG00000071662	67710	e5.0	chr19	8794480	8794530	-	161.589	141.415	193.129	189.325	180.853	109	148.19	140.884	141.968	107.073
Polr2g	polymerase (RNA) II (DNA directed) polypeptide G	chr19:8793128-8798578	2410046K11Rik,A230108L04Rik,C76415,RB,RBP7,Rpo,Rpo2-7l	ENSMUSG00000071662	67710	e6.0	chr19	8794302	8794367	-	183.785	166.998	207.774	193.862	197.412	130.654	162.064	162.289	148.932	124.814
Polr2g	polymerase (RNA) II (DNA directed) polypeptide G	chr19:8793128-8798578	2410046K11Rik,A230108L04Rik,C76415,RB,RBP7,Rpo,Rpo2-7l	ENSMUSG00000071662	67710	e7.0	chr19	8794136	8794207	-	170.193	149.33	217.217	201.228	179.491	126.131	157.43	163.627	147.637	117.634
Polr2g	polymerase (RNA) II (DNA directed) polypeptide G	chr19:8793128-8798578	2410046K11Rik,A230108L04Rik,C76415,RB,RBP7,Rpo,Rpo2-7l	ENSMUSG00000071662	67710	e8.0	chr19	8793626	8793659	-	161.151	129.839	220.097	197.913	177.513	114.792	150.885	159.269	152.626	111.885
Polr2g	polymerase (RNA) II (DNA directed) polypeptide G	chr19:8793128-8798578	2410046K11Rik,A230108L04Rik,C76415,RB,RBP7,Rpo,Rpo2-7l	ENSMUSG00000071662	67710	e9.0	chr19	8793128	8793404	-	108.553	74.4736	124.847	103.243	113.044	72.8355	87.4594	94.2108	89.7111	59.207
Polr2g	polymerase (RNA) II (DNA directed) polypeptide G	chr19:8793128-8798578	2410046K11Rik,A230108L04Rik,C76415,RB,RBP7,Rpo,Rpo2-7l	ENSMUSG00000071662	67710	e3.0	chr19	8797903	8798139	-	NA	1.12027	0.832287	0.569152	0.971926	1.7143	1.1011	1.21568	1.02708	1.3457
Ttc9c	tetratricopeptide repeat domain 9C	chr19:8809073-8819296	2210019E14Rik,6330408J23Rik	ENSMUSG00000071660	70387	e5.0	chr19	8809073	8809814	-	5.51668	4.12067	3.83329	5.10564	5.00408	4.51282	4.64108	4.42824	3.67466	5.60566
Ttc9c	tetratricopeptide repeat domain 9C	chr19:8809073-8819296	2210019E14Rik,6330408J23Rik	ENSMUSG00000071660	70387	e1.0	chr19	8819021	8819296	-	4.43765	5.43251	5.31875	4.8348	4.37238	4.48942	5.334	4.69792	4.66292	4.2381
Ttc9c	tetratricopeptide repeat domain 9C	chr19:8809073-8819296	2210019E14Rik,6330408J23Rik	ENSMUSG00000071660	70387	e3.0	chr19	8815854	8816036	-	17.2702	12.6425	12.8633	16.9898	15.4758	14.164	16.6186	12.352	14.45	15.1057
Ttc9c	tetratricopeptide repeat domain 9C	chr19:8809073-8819296	2210019E14Rik,6330408J23Rik	ENSMUSG00000071660	70387	ae1.0	chr19	8818925	8819020	-	4.00371	6.52037	7.68934	6.90621	6.82179	6.51855	7.27044	6.96607	6.15409	7.59655
Ttc9c	tetratricopeptide repeat domain 9C	chr19:8809073-8819296	2210019E14Rik,6330408J23Rik	ENSMUSG00000071660	70387	ae2.0	chr19	8818685	8818924	-	6.71919	6.93713	10.2327	8.7105	6.92843	6.95208	8.08955	7.3513	6.55091	8.58165
Ttc9c	tetratricopeptide repeat domain 9C	chr19:8809073-8819296	2210019E14Rik,6330408J23Rik	ENSMUSG00000071660	70387	e4.0	chr19	8811166	8811838	-	14.7242	8.81666	9.5451	10.9345	10.126	10.8236	10.3833	9.82818	8.43882	11.4318
Ttc9c	tetratricopeptide repeat domain 9C	chr19:8809073-8819296	2210019E14Rik,6330408J23Rik	ENSMUSG00000071660	70387	e2.0	chr19	8818436	8818684	-	14.6228	15.1761	12.5403	14.6062	13.8686	12.368	13.6363	12.3003	12.3767	13.7877
Ttc9c	tetratricopeptide repeat domain 9C	chr19:8809073-8819296	2210019E14Rik,6330408J23Rik	ENSMUSG00000071660	70387	ae4.0	chr19	8809815	8811165	-	9.61775	7.4621	7.60215	7.62907	9.82534	8.15804	8.75747	7.25023	7.55082	8.37966
Gng3	guanine nucleotide binding protein (G protein), gamma 3	chr19:8836929-8839246	NULL	ENSMUSG00000071658	14704	e3.0	chr19	8836929	8838271	-	352.773	309.888	297.755	291.719	302.919	232.502	222.456	245.583	239.83	215.753
Gng3	guanine nucleotide binding protein (G protein), gamma 3	chr19:8836929-8839246	NULL	ENSMUSG00000071658	14704	e1.0	chr19	8838991	8839246	-	1395.03	1396.58	1372.4	1376.5	1368.94	988.602	1069.87	1114.62	1118.3	956.866
Gng3	guanine nucleotide binding protein (G protein), gamma 3	chr19:8836929-8839246	NULL	ENSMUSG00000071658	14704	e2.0	chr19	8838554	8838653	-	1637.1	1729.03	1645.19	1540.55	1588.06	1270.46	1237.76	1319.6	1282.29	1080.64
Uqcc3	ubiquinol-cytochrome c reductase complex assembly factor 3	chr19:8880016-8880933	AI4624,AI462493,Cbp,Cbp4	ENSMUSG00000071654	107197	e1.0	chr19	8880706	8880933	-	26.3772	42.4063	57.6427	48.1405	50.0141	36.1091	35.3806	37.1016	36.4813	27.6385
Uqcc3	ubiquinol-cytochrome c reductase complex assembly factor 3	chr19:8880016-8880933	AI4624,AI462493,Cbp,Cbp4	ENSMUSG00000071654	107197	e2.0	chr19	8880016	8880616	-	30.6373	32.8462	47.3039	37.0015	45.5702	29.5896	29.6606	32.7189	33.0537	24.4416
Rom1	rod outer segment membrane protein 1	chr19:8927382-8929357	M101156,Rgsc11,Rgsc1156,Rom,Rom-1,Rosp1,Tsp,Tspan23	ENSMUSG00000071648	19881	e2.0	chr19	8927978	8928224	-	5.34274	5.37413	7.1093	7.36323	10.4501	2.43094	3.7411	5.02479	5.05577	3.9317
Rom1	rod outer segment membrane protein 1	chr19:8927382-8929357	M101156,Rgsc11,Rgsc1156,Rom,Rom-1,Rosp1,Tsp,Tspan23	ENSMUSG00000071648	19881	e3.0	chr19	8927382	8927887	-	3.67025	3.01394	2.90601	4.14782	4.1532	0.803176	1.75497	2.30645	1.89743	2.49862
Rom1	rod outer segment membrane protein 1	chr19:8927382-8929357	M101156,Rgsc11,Rgsc1156,Rom,Rom-1,Rosp1,Tsp,Tspan23	ENSMUSG00000071648	19881	e1.0	chr19	8928584	8929357	-	5.02289	4.83343	6.39306	5.76865	6.86843	1.86778	4.39104	4.17395	2.91406	4.0564
Gm10353	predicted gene 10353	chr19:8936063-8942391	NULL	NULL	102640526	e1.0	chr19	8940652	8942391	-	NA	0.632759	0.751377	0.963361	1.1308	0.922721	0.801738	0.682842	0.9599	0.900546
Gm10353	predicted gene 10353	chr19:8936063-8942391	NULL	NULL	102640526	e2.0	chr19	8938446	8938549	-	NA	NA	NA	0.542031	0.564046	1.21562	1.73468	NA	0.803029	NA
Gm10353	predicted gene 10353	chr19:8936063-8942391	NULL	NULL	102640526	e3.0	chr19	8937112	8937299	-	0.702344	0.99398	0.541384	1.5274	0.638847	1.73333	1.78361	1.1932	1.02517	0.881793
Gm10353	predicted gene 10353	chr19:8936063-8942391	NULL	NULL	102640526	e4.0	chr19	8936063	8936806	-	0.737569	0.566646	1.00222	0.793721	1.05716	1.11112	0.887226	0.724572	0.911499	0.963389
Asrgl1	asparaginase like 1	chr19:9111719-9135611	2410004D18Rik,A,ALP,ALP1,AU040643,AW060375	ENSMUSG00000024654	66514	e3.0	chr19	9119188	9119330	-	39.7305	43.8041	29.5004	42.7699	42.5434	45.1345	36.3306	36.4941	38.5953	40.622
Asrgl1	asparaginase like 1	chr19:9111719-9135611	2410004D18Rik,A,ALP,ALP1,AU040643,AW060375	ENSMUSG00000024654	66514	e4.0	chr19	9118529	9118686	-	60.6789	47.0139	31.668	37.7986	38.4482	45.2357	39.6115	46.0486	42.2479	44.7209
Asrgl1	asparaginase like 1	chr19:9111719-9135611	2410004D18Rik,A,ALP,ALP1,AU040643,AW060375	ENSMUSG00000024654	66514	e5.0	chr19	9116502	9116620	-	56.2788	51.6238	42.0128	44.9007	48.3531	55.0401	46.2361	58.3428	55.341	59.1385
Asrgl1	asparaginase like 1	chr19:9111719-9135611	2410004D18Rik,A,ALP,ALP1,AU040643,AW060375	ENSMUSG00000024654	66514	e6.0	chr19	9114184	9114294	-	50.036	61.5697	49.416	47.0849	50.2906	57.2191	49.3987	56.3427	48.3761	66.197
Asrgl1	asparaginase like 1	chr19:9111719-9135611	2410004D18Rik,A,ALP,ALP1,AU040643,AW060375	ENSMUSG00000024654	66514	e7.0	chr19	9111719	9113208	-	21.6398	22.5435	15.7667	17.3234	19.7507	25.1174	19.9916	21.2545	20.7375	27.6646
Asrgl1	asparaginase like 1	chr19:9111719-9135611	2410004D18Rik,A,ALP,ALP1,AU040643,AW060375	ENSMUSG00000024654	66514	e2.0	chr19	9134787	9134987	-	35.331	44.1016	32.1567	34.5955	42.74	37.5693	38.015	34.9745	35.3849	31.6547
Asrgl1	asparaginase like 1	chr19:9111719-9135611	2410004D18Rik,A,ALP,ALP1,AU040643,AW060375	ENSMUSG00000024654	66514	e1.0	chr19	9135515	9135611	-	4.01072	6.4388	7.49051	8.09867	11.4087	6.32234	10.3435	8.28932	5.42733	6.26686
Incenp	inner centromere protein	chr19:9872295-9899490	2700067E22Rik,AU019509,C130081E20,C77457	NULL	16319	e5.0	chr19	9886718	9886769	-	NA	NA	1.12228	1.37531	NA	1.60193	1.19899	1.14165	1.80017	1.14762
Incenp	inner centromere protein	chr19:9872295-9899490	2700067E22Rik,AU019509,C130081E20,C77457	NULL	16319	e6.0	chr19	9885750	9885807	-	NA	0.994943	3.0883	1.50018	0.567382	2.31702	1.4251	1.22453	1.9192	1.21013
Incenp	inner centromere protein	chr19:9872295-9899490	2700067E22Rik,AU019509,C130081E20,C77457	NULL	16319	e7.0	chr19	9885516	9885630	-	NA	2.23739	4.23275	1.77236	0.936958	1.92462	2.01778	1.2371	1.22964	1.55601
Incenp	inner centromere protein	chr19:9872295-9899490	2700067E22Rik,AU019509,C130081E20,C77457	NULL	16319	e8.0	chr19	9884481	9884532	-	NA	2.03424	1.94408	1.56993	0.648255	1.06567	2.65749	1.38972	1.0302	2.4099
Incenp	inner centromere protein	chr19:9872295-9899490	2700067E22Rik,AU019509,C130081E20,C77457	NULL	16319	e1.0	chr19	9899382	9899533	-	NA	NA	0.443272	NA	0.507284	1.03276	0.640056	NA	NA	0.599616
Incenp	inner centromere protein	chr19:9872295-9899490	2700067E22Rik,AU019509,C130081E20,C77457	NULL	16319	e9.0	chr19	9883948	9884062	-	NA	1.34729	1.2651	0.994322	1.56182	0.682011	2.33977	1.75601	1.85149	2.55667
Incenp	inner centromere protein	chr19:9872295-9899490	2700067E22Rik,AU019509,C130081E20,C77457	NULL	16319	e10.0	chr19	9883742	9883876	-	NA	1.23705	2.83053	1.21093	0.744248	1.98572	1.64833	1.70822	1.08845	1.8951
Incenp	inner centromere protein	chr19:9872295-9899490	2700067E22Rik,AU019509,C130081E20,C77457	NULL	16319	e12.0	chr19	9878362	9878471	-	NA	0.821783	2.71085	1.47226	1.04878	1.88253	1.89094	1.34467	1.12052	NA
Incenp	inner centromere protein	chr19:9872295-9899490	2700067E22Rik,AU019509,C130081E20,C77457	NULL	16319	e13.0	chr19	9878171	9878291	-	NA	1.28664	2.17512	2.01058	1.47752	3.00037	2.45025	1.60586	2.32009	2.44282
Incenp	inner centromere protein	chr19:9872295-9899490	2700067E22Rik,AU019509,C130081E20,C77457	NULL	16319	e14.0	chr19	9877720	9877839	-	NA	1.55967	2.09992	0.901196	1.66809	3.28427	1.5244	2.44466	2.24683	2.40533
Incenp	inner centromere protein	chr19:9872295-9899490	2700067E22Rik,AU019509,C130081E20,C77457	NULL	16319	e15.0	chr19	9876633	9876859	-	NA	0.77363	1.57542	0.970555	1.02709	2.09581	1.62194	1.07482	1.68771	1.25832
Incenp	inner centromere protein	chr19:9872295-9899490	2700067E22Rik,AU019509,C130081E20,C77457	NULL	16319	e16.0	chr19	9875141	9875219	-	NA	2.39845	1.94336	2.48411	1.7457	3.96787	3.91572	0.810116	2.24429	3.1284
Incenp	inner centromere protein	chr19:9872295-9899490	2700067E22Rik,AU019509,C130081E20,C77457	NULL	16319	e17.0	chr19	9874859	9874966	-	NA	2.41948	1.82751	1.44772	1.44086	3.82508	2.65991	1.29609	3.65691	3.40984
Incenp	inner centromere protein	chr19:9872295-9899490	2700067E22Rik,AU019509,C130081E20,C77457	NULL	16319	e18.0	chr19	9874263	9874413	-	NA	2.22864	2.80428	2.40412	1.88596	4.06299	2.7293	2.26161	2.92659	3.44047
Incenp	inner centromere protein	chr19:9872295-9899490	2700067E22Rik,AU019509,C130081E20,C77457	NULL	16319	e19.0	chr19	9872338	9872916	-	NA	1.52126	2.63195	2.38631	2.35864	2.05155	1.68403	1.56393	1.79018	2.37869
Incenp	inner centromere protein	chr19:9872295-9899490	2700067E22Rik,AU019509,C130081E20,C77457	NULL	16319	e2.0	chr19	9895364	9895514	-	NA	0.547142	0.693291	0.686744	1.00165	2.07385	0.95805	1.50212	NA	1.09635
Incenp	inner centromere protein	chr19:9872295-9899490	2700067E22Rik,AU019509,C130081E20,C77457	NULL	16319	e3.0	chr19	9894882	9894995	-	NA	0.944809	1.5657	1.10103	NA	1.8758	1.32189	1.1379	0.754343	2.46693
Incenp	inner centromere protein	chr19:9872295-9899490	2700067E22Rik,AU019509,C130081E20,C77457	NULL	16319	e4.0	chr19	9893316	9894052	-	NA	0.644058	1.12597	0.938106	0.697544	0.935161	1.44147	1.16824	1.0993	1.47072
Fads2	fatty acid desaturase 2	chr19:10062765-10101616	2900042M13Rik,Fad,Fads2a,Fadsd2	ENSMUSG00000024665	56473	e3.0	chr19	10088908	10089105	-	3.32067	3.537	2.67404	3.13969	2.73901	4.12362	4.10122	2.7758	5.97144	3.63792
Fads2	fatty acid desaturase 2	chr19:10062765-10101616	2900042M13Rik,Fad,Fads2a,Fadsd2	ENSMUSG00000024665	56473	e4.0	chr19	10088702	10088803	-	1.77221	2.30904	3.45021	4.94179	2.07924	5.50745	2.19615	2.36837	5.25926	6.26152
Fads2	fatty acid desaturase 2	chr19:10062765-10101616	2900042M13Rik,Fad,Fads2a,Fadsd2	ENSMUSG00000024665	56473	e5.0	chr19	10082565	10082690	-	5.97954	3.20643	6.95227	3.66842	2.35276	8.44937	5.45805	4.71108	7.51087	5.28708
Fads2	fatty acid desaturase 2	chr19:10062765-10101616	2900042M13Rik,Fad,Fads2a,Fadsd2	ENSMUSG00000024665	56473	e6.0	chr19	10070564	10070624	-	3.18538	4.24506	4.47152	3.88225	2.80063	5.64827	6.32192	4.08746	6.22591	3.27487
Fads2	fatty acid desaturase 2	chr19:10062765-10101616	2900042M13Rik,Fad,Fads2a,Fadsd2	ENSMUSG00000024665	56473	e7.0	chr19	10070272	10070348	-	2.06605	2.83335	5.31214	3.90651	2.93348	3.57258	2.87183	2.85083	4.33818	2.58929
Fads2	fatty acid desaturase 2	chr19:10062765-10101616	2900042M13Rik,Fad,Fads2a,Fadsd2	ENSMUSG00000024665	56473	e8.0	chr19	10066515	10066612	-	1.92018	1.58163	4.63367	4.46264	2.60579	4.47636	2.78611	3.2048	4.01363	2.67594
Fads2	fatty acid desaturase 2	chr19:10062765-10101616	2900042M13Rik,Fad,Fads2a,Fadsd2	ENSMUSG00000024665	56473	e9.0	chr19	10066252	10066348	-	2.45685	1.56781	7.30002	3.12492	2.69866	6.65028	3.3958	3.93203	6.21862	3.04388
Fads2	fatty acid desaturase 2	chr19:10062765-10101616	2900042M13Rik,Fad,Fads2a,Fadsd2	ENSMUSG00000024665	56473	e10.0	chr19	10065602	10065681	-	0.869421	3.81417	10.5005	1.8126	3.19698	7.74257	4.99758	6.90649	9.43058	4.87708
Fads2	fatty acid desaturase 2	chr19:10062765-10101616	2900042M13Rik,Fad,Fads2a,Fadsd2	ENSMUSG00000024665	56473	e11.0	chr19	10064686	10064811	-	1.54134	3.59887	8.9479	5.10216	3.51855	5.13681	3.90569	4.95422	6.59223	3.03275
Fads2	fatty acid desaturase 2	chr19:10062765-10101616	2900042M13Rik,Fad,Fads2a,Fadsd2	ENSMUSG00000024665	56473	e12.0	chr19	10064097	10064314	-	3.59552	2.76268	9.28602	2.17384	3.9401	4.9513	4.09119	3.9637	5.10101	2.99289
Fads2	fatty acid desaturase 2	chr19:10062765-10101616	2900042M13Rik,Fad,Fads2a,Fadsd2	ENSMUSG00000024665	56473	ae12.0	chr19	10064018	10064096	-	2.38653	3.54473	4.80066	3.39778	3.29033	5.84338	5.03843	5.25239	6.02572	5.73195
Fads2	fatty acid desaturase 2	chr19:10062765-10101616	2900042M13Rik,Fad,Fads2a,Fadsd2	ENSMUSG00000024665	56473	e13.0	chr19	10062765	10064017	-	2.57024	2.4161	5.21264	3.75832	2.86008	4.45199	3.37406	3.72181	5.59108	3.13966
Fads2	fatty acid desaturase 2	chr19:10062765-10101616	2900042M13Rik,Fad,Fads2a,Fadsd2	ENSMUSG00000024665	56473	e1.0	chr19	10101223	10101616	-	0.670733	0.481053	2.39518	1.10524	0.863376	2.00181	1.99348	1.79778	1.61947	1.76288
Fads2	fatty acid desaturase 2	chr19:10062765-10101616	2900042M13Rik,Fad,Fads2a,Fadsd2	ENSMUSG00000024665	56473	e2.0	chr19	10091741	10091851	-	2.54388	2.60681	4.85539	4.67422	2.58325	4.22663	4.17577	2.70887	3.02536	5.04423
Fen1	flap structure specific endonuclease 1	chr19:10199132-10204393	AW538437,FEN-1	NULL	14156	e4.0	chr19	10198682	10200647	-	9.342	9.34517	9.49703	8.91952	10.3169	9.46771	10.6699	9.82982	9.93586	9.71564
Fen1	flap structure specific endonuclease 1	chr19:10199132-10204393	AW538437,FEN-1	NULL	14156	e2.0	chr19	10203355	10203569	-	4.39607	3.25959	2.9029	3.75461	4.01529	3.68572	4.48708	4.31361	4.3694	4.30506
Fen1	flap structure specific endonuclease 1	chr19:10199132-10204393	AW538437,FEN-1	NULL	14156	e2.0	chr19	10203238	10203354	-	5.67003	5.79191	10.373	7.33855	6.6699	7.60341	8.21334	6.62231	6.73339	4.83717
Dagla	diacylglycerol lipase, alpha	chr19:10245264-10304877	Ns,Nsddr	ENSMUSG00000035735	269060	e2.0	chr19	10271494	10271631	-	2.74778	0.934293	0.813548	0.667426	0.477291	0.836603	1.24463	0.896999	1.37382	1.01402
Dagla	diacylglycerol lipase, alpha	chr19:10245264-10304877	Ns,Nsddr	ENSMUSG00000035735	269060	e3.0	chr19	10271012	10271199	-	3.91953	1.85734	1.40277	2.6985	1.45447	2.08173	1.82808	1.73175	1.87209	1.83571
Dagla	diacylglycerol lipase, alpha	chr19:10245264-10304877	Ns,Nsddr	ENSMUSG00000035735	269060	e3.0	chr19	10270988	10271011	-	4.5539	1.33934	1.94877	2.11306	1.2236	2.58421	1.66647	2.24872	2.53824	2.00895
Dagla	diacylglycerol lipase, alpha	chr19:10245264-10304877	Ns,Nsddr	ENSMUSG00000035735	269060	e4.0	chr19	10269717	10269818	-	1.76918	2.54403	2.67738	1.72748	1.79392	3.78403	2.86869	1.1666	2.51002	2.05908
Dagla	diacylglycerol lipase, alpha	chr19:10245264-10304877	Ns,Nsddr	ENSMUSG00000035735	269060	e5.0	chr19	10269187	10269325	-	1.63161	2.3659	1.83474	1.06806	0.902706	3.38118	1.83915	1.69265	2.98469	1.84319
Dagla	diacylglycerol lipase, alpha	chr19:10245264-10304877	Ns,Nsddr	ENSMUSG00000035735	269060	e6.0	chr19	10265008	10265095	-	1.27761	2.34891	2.3472	1.07557	1.17219	4.51943	1.76618	2.92707	2.84545	2.00207
Dagla	diacylglycerol lipase, alpha	chr19:10245264-10304877	Ns,Nsddr	ENSMUSG00000035735	269060	e7.0	chr19	10263094	10263228	-	NA	1.01208	3.16043	1.66565	0.79479	4.30562	1.65496	1.45886	2.6512	2.48689
Dagla	diacylglycerol lipase, alpha	chr19:10245264-10304877	Ns,Nsddr	ENSMUSG00000035735	269060	e8.0	chr19	10262494	10262571	-	0.769457	2.00401	2.4431	1.43183	0.656687	4.40416	2.88963	2.05082	3.30929	3.06515
Dagla	diacylglycerol lipase, alpha	chr19:10245264-10304877	Ns,Nsddr	ENSMUSG00000035735	269060	e9.0	chr19	10260651	10260775	-	1.69561	2.2988	1.71398	2.2618	0.995083	5.51189	3.71875	2.08726	3.5839	3.37156
Dagla	diacylglycerol lipase, alpha	chr19:10245264-10304877	Ns,Nsddr	ENSMUSG00000035735	269060	e10.0	chr19	10256818	10256971	-	0.636194	1.32838	2.26172	2.45769	1.20511	3.18707	1.2699	3.39592	2.42712	3.0297
Dagla	diacylglycerol lipase, alpha	chr19:10245264-10304877	Ns,Nsddr	ENSMUSG00000035735	269060	e11.0	chr19	10256297	10256380	-	0.809657	2.33861	2.39887	1.57045	1.33562	4.04369	1.76493	1.2792	2.41737	2.61268
Dagla	diacylglycerol lipase, alpha	chr19:10245264-10304877	Ns,Nsddr	ENSMUSG00000035735	269060	e12.0	chr19	10256124	10256201	-	NA	3.0971	3.58781	0.52949	1.61364	3.32889	1.63431	1.71514	2.73731	2.24114
Dagla	diacylglycerol lipase, alpha	chr19:10245264-10304877	Ns,Nsddr	ENSMUSG00000035735	269060	e13.0	chr19	10255661	10255741	-	0.82544	2.18599	2.9932	1.79497	1.59442	4.88111	1.29841	2.27943	3.07732	3.06281
Dagla	diacylglycerol lipase, alpha	chr19:10245264-10304877	Ns,Nsddr	ENSMUSG00000035735	269060	e14.0	chr19	10254807	10254949	-	0.620744	3.39113	3.61136	4.02825	2.39794	5.78372	2.20439	3.34977	4.4485	3.8208
Dagla	diacylglycerol lipase, alpha	chr19:10245264-10304877	Ns,Nsddr	ENSMUSG00000035735	269060	e15.0	chr19	10253717	10253785	-	1.01483	2.14002	2.84843	3.4101	1.97639	3.43233	2.1902	2.36788	3.55793	1.94903
Dagla	diacylglycerol lipase, alpha	chr19:10245264-10304877	Ns,Nsddr	ENSMUSG00000035735	269060	e16.0	chr19	10253330	10253402	-	1.00869	2.71055	2.40357	2.50078	1.14264	3.07336	2.49563	2.45213	3.06331	2.90203
Dagla	diacylglycerol lipase, alpha	chr19:10245264-10304877	Ns,Nsddr	ENSMUSG00000035735	269060	e17.0	chr19	10252039	10252238	-	0.831241	4.07015	2.47268	1.98602	1.31833	5.74341	2.66252	3.32495	3.69596	3.09637
Dagla	diacylglycerol lipase, alpha	chr19:10245264-10304877	Ns,Nsddr	ENSMUSG00000035735	269060	e18.0	chr19	10251067	10251196	-	2.14554	1.73819	0.962968	1.83024	1.00216	3.62024	2.24134	2.94639	2.78016	1.53256
Dagla	diacylglycerol lipase, alpha	chr19:10245264-10304877	Ns,Nsddr	ENSMUSG00000035735	269060	e19.0	chr19	10250369	10250556	-	1.43046	2.07318	2.05381	0.921353	1.67539	3.03547	3.10377	3.13269	3.27674	1.36908
Dagla	diacylglycerol lipase, alpha	chr19:10245264-10304877	Ns,Nsddr	ENSMUSG00000035735	269060	e20.0	chr19	10245264	10248624	-	1.74892	2.55464	3.73248	1.78845	1.7141	5.21536	3.29794	2.81709	4.3801	2.78004
Sdhaf2	succinate dehydrogenase complex assembly factor 2	chr19:10500513-10525774	0610038F07Rik,AA407634,AW049997	ENSMUSG00000024668	66072	e5.0	chr19	10499948	10502564	-	16.8337	14.4822	16.6656	16.8542	16.9868	17.1726	15.2269	14.8219	14.9646	16.6935
Sdhaf2	succinate dehydrogenase complex assembly factor 2	chr19:10500513-10525774	0610038F07Rik,AA407634,AW049997	ENSMUSG00000024668	66072	e1.0	chr19	10524494	10525209	-	3.36609	4.15284	4.64447	4.39285	4.19357	3.54103	4.2287	3.31278	3.46069	3.05715
Sdhaf2	succinate dehydrogenase complex assembly factor 2	chr19:10500513-10525774	0610038F07Rik,AA407634,AW049997	ENSMUSG00000024668	66072	e2.0	chr19	10516756	10516821	-	53.7674	55.6464	63.3897	62.8901	55.5686	50.894	54.2166	45.9372	45.4911	46.697
Sdhaf2	succinate dehydrogenase complex assembly factor 2	chr19:10500513-10525774	0610038F07Rik,AA407634,AW049997	ENSMUSG00000024668	66072	e2.0	chr19	10516604	10516755	-	58.9276	48.2133	46.7497	57.0134	52.4349	46.5406	39.6099	41.8125	39.0025	44.0818
Sdhaf2	succinate dehydrogenase complex assembly factor 2	chr19:10500513-10525774	0610038F07Rik,AA407634,AW049997	ENSMUSG00000024668	66072	ae2.0	chr19	10516525	10516603	-	0.513441	0.515074	0.475146	1.51681	0.620994	NA	0.794012	1.82521	NA	1.08796
Sdhaf2	succinate dehydrogenase complex assembly factor 2	chr19:10500513-10525774	0610038F07Rik,AA407634,AW049997	ENSMUSG00000024668	66072	e3.0	chr19	10516415	10516524	-	57.9088	57.394	54.7138	61.5959	60.2139	57.3549	45.5402	48.3567	40.9551	54.3905
Tmem216	transmembrane protein 216	chr19:10533865-10556240	1110017C22Rik,2810441K11Rik,4921533J23Rik,A930021F15Rik,AI482550	NULL	68642	e3.0	chr19	10555063	10555164	-	7.23995	8.23185	8.21347	12.2386	12.5834	7.7068	8.01624	5.61704	7.12151	7.19616
Tmem216	transmembrane protein 216	chr19:10533865-10556240	1110017C22Rik,2810441K11Rik,4921533J23Rik,A930021F15Rik,AI482550	NULL	68642	e1.0	chr19	10556115	10556240	-	3.16292	NA	0.940068	3.16607	0.983652	NA	0.55555	NA	0.492912	NA
Tmem216	transmembrane protein 216	chr19:10533865-10556240	1110017C22Rik,2810441K11Rik,4921533J23Rik,A930021F15Rik,AI482550	NULL	68642	e4.0	chr19	10554529	10554621	-	8.53037	9.98593	8.90425	8.84163	10.427	8.38574	8.3859	7.47755	6.15185	7.53288
Tmem216	transmembrane protein 216	chr19:10533865-10556240	1110017C22Rik,2810441K11Rik,4921533J23Rik,A930021F15Rik,AI482550	NULL	68642	e5.0	chr19	10551773	10551974	-	12.3175	8.87652	9.89219	9.17592	11.4652	6.93421	8.30525	7.12356	6.3831	8.52475
Tmem216	transmembrane protein 216	chr19:10533865-10556240	1110017C22Rik,2810441K11Rik,4921533J23Rik,A930021F15Rik,AI482550	NULL	68642	e2.0	chr19	10555714	10555763	-	0.592659	2.31975	1.13452	1.47673	1.98176	1.08723	0.862956	1.09294	1.12578	1.26462
Tmem216	transmembrane protein 216	chr19:10533865-10556240	1110017C22Rik,2810441K11Rik,4921533J23Rik,A930021F15Rik,AI482550	NULL	68642	e6.0	chr19	10550958	10551040	-	11.0661	7.12406	10.7333	14.9868	8.34466	8.14086	5.96042	8.36615	6.82213	5.5514
Tmem216	transmembrane protein 216	chr19:10533865-10556240	1110017C22Rik,2810441K11Rik,4921533J23Rik,A930021F15Rik,AI482550	NULL	68642	e2.0	chr19	10555699	10555713	-	1.18557	2.5226	0.748491	3.973	4.03425	2.02489	2.35028	1.29406	2.14565	1.29738
Tmem216	transmembrane protein 216	chr19:10533865-10556240	1110017C22Rik,2810441K11Rik,4921533J23Rik,A930021F15Rik,AI482550	NULL	68642	ae6.0	chr19	10550461	10550957	-	5.54682	5.15499	7.63132	7.146	8.3986	5.77888	4.79865	4.84781	3.98097	4.69047
Tmem138	transmembrane protein 138	chr19:10570478-10577386	1700113I01Rik,2900055D14Rik	NULL	72982	e2.0	chr19	10575240	10575511	-	7.56059	5.57829	6.93517	6.99673	8.48001	6.90737	7.81745	7.09982	5.56558	8.30872
Tmem138	transmembrane protein 138	chr19:10570478-10577386	1700113I01Rik,2900055D14Rik	NULL	72982	e3.0	chr19	10574935	10575008	-	5.04172	4.19531	4.65439	5.38407	5.54648	4.71212	4.19588	4.23815	3.16222	4.31967
Tmem138	transmembrane protein 138	chr19:10570478-10577386	1700113I01Rik,2900055D14Rik	NULL	72982	e3.0	chr19	10574837	10574934	-	4.24902	6.12502	9.02024	6.90847	6.31738	7.61852	7.31006	7.12272	4.58434	6.32786
Tmem138	transmembrane protein 138	chr19:10570478-10577386	1700113I01Rik,2900055D14Rik	NULL	72982	e1.0	chr19	10577085	10577386	-	0.626816	0.672134	0.527335	0.713242	NA	1.00409	0.815443	0.642607	0.806719	NA
Tmem138	transmembrane protein 138	chr19:10570478-10577386	1700113I01Rik,2900055D14Rik	NULL	72982	e1.0	chr19	10576969	10577084	-	3.1302	2.08694	1.3244	1.38169	1.90161	2.12292	1.80523	1.71406	1.80552	1.24425
Tmem138	transmembrane protein 138	chr19:10570478-10577386	1700113I01Rik,2900055D14Rik	NULL	72982	e5.0	chr19	10571529	10571604	-	4.69598	9.53072	10.8218	8.0067	5.91308	9.20461	10.4496	5.77867	5.9331	7.58957
Tmem138	transmembrane protein 138	chr19:10570478-10577386	1700113I01Rik,2900055D14Rik	NULL	72982	e6.0	chr19	10570881	10571268	-	4.08544	5.79724	6.16983	6.08823	4.59658	6.03172	4.44056	3.07528	6.81467	5.52835
Tmem138	transmembrane protein 138	chr19:10570478-10577386	1700113I01Rik,2900055D14Rik	NULL	72982	ae6.0	chr19	10570725	10570880	-	1.42538	4.11324	3.90159	5.14621	6.3442	4.34786	3.97622	5.81564	4.28963	4.61043
Tmem138	transmembrane protein 138	chr19:10570478-10577386	1700113I01Rik,2900055D14Rik	NULL	72982	e7.0	chr19	10570478	10570724	-	1.82121	2.7482	4.75998	3.39684	5.25261	2.65614	2.82064	3.94192	3.75327	3.35423
Tkfc	triokinase, FMN cyclase	chr19:10587791-10605434	BC021917,Da,Dak	NULL	225913	e11.0	chr19	10595294	10595410	-	6.45381	6.2283	3.93708	3.2796	8.63715	6.34695	8.57094	8.35553	9.03313	7.12736
Tkfc	triokinase, FMN cyclase	chr19:10587791-10605434	BC021917,Da,Dak	NULL	225913	e12.0	chr19	10594703	10594822	-	10.5741	7.74956	6.18193	4.79608	7.52722	6.61024	8.13985	9.04314	8.75581	8.60904
Tkfc	triokinase, FMN cyclase	chr19:10587791-10605434	BC021917,Da,Dak	NULL	225913	e13.0	chr19	10594431	10594568	-	7.33451	7.84687	6.02951	5.90192	8.42416	7.66345	7.51325	7.05142	7.36296	10.6974
Tkfc	triokinase, FMN cyclase	chr19:10587791-10605434	BC021917,Da,Dak	NULL	225913	e14.0	chr19	10593670	10593776	-	8.51595	6.62023	8.77392	6.52081	11.7688	9.18109	9.51315	8.52022	9.19026	5.50057
Tkfc	triokinase, FMN cyclase	chr19:10587791-10605434	BC021917,Da,Dak	NULL	225913	e15.0	chr19	10593464	10593567	-	6.76518	7.29454	6.16086	6.78623	9.416	9.66946	9.87971	6.69988	7.72626	5.22621
Tkfc	triokinase, FMN cyclase	chr19:10587791-10605434	BC021917,Da,Dak	NULL	225913	e16.0	chr19	10593326	10593359	-	5.88921	8.45549	5.53957	8.74436	9.11768	9.49651	9.89683	7.48159	7.22139	5.92524
Tkfc	triokinase, FMN cyclase	chr19:10587791-10605434	BC021917,Da,Dak	NULL	225913	e17.0	chr19	10593147	10593236	-	5.56968	8.13181	8.57691	7.38207	8.26083	8.273	10.0734	8.85929	8.31663	8.27222
Tkfc	triokinase, FMN cyclase	chr19:10587791-10605434	BC021917,Da,Dak	NULL	225913	e2.0	chr19	10604168	10604273	-	4.80114	4.23765	5.73584	3.03777	3.4593	4.18386	4.27724	3.82093	6.79486	3.69995
Tkfc	triokinase, FMN cyclase	chr19:10587791-10605434	BC021917,Da,Dak	NULL	225913	e18.0	chr19	10592198	10592789	-	3.85766	5.29402	4.20354	2.63123	4.09455	3.67205	3.96871	4.37289	3.72835	4.59509
Tkfc	triokinase, FMN cyclase	chr19:10587791-10605434	BC021917,Da,Dak	NULL	225913	ae1.0	chr19	10605219	10605408	-	1.75068	2.68557	2.90822	2.16714	3.32328	5.16871	3.68283	2.16519	2.58658	2.32943
Tkfc	triokinase, FMN cyclase	chr19:10587791-10605434	BC021917,Da,Dak	NULL	225913	e1.0	chr19	10605409	10605434	-	1.31259	0.651254	0.752048	NA	1.05565	1.37781	0.573744	NA	0.528534	NA
Tkfc	triokinase, FMN cyclase	chr19:10587791-10605434	BC021917,Da,Dak	NULL	225913	e3.0	chr19	10600571	10600760	-	5.28454	7.01552	6.89432	6.23009	6.25721	4.80494	7.41386	3.56969	7.83205	4.82305
Tkfc	triokinase, FMN cyclase	chr19:10587791-10605434	BC021917,Da,Dak	NULL	225913	e4.0	chr19	10599308	10599418	-	5.00734	7.72324	2.71975	4.86157	4.21336	5.83096	6.83225	3.81887	5.06853	4.96098
Tkfc	triokinase, FMN cyclase	chr19:10587791-10605434	BC021917,Da,Dak	NULL	225913	e5.0	chr19	10599032	10599213	-	3.43552	5.82946	3.34732	6.31069	6.89099	7.22843	6.46821	4.85453	4.79418	7.27425
Tkfc	triokinase, FMN cyclase	chr19:10587791-10605434	BC021917,Da,Dak	NULL	225913	e6.0	chr19	10597336	10597388	-	4.53838	6.75044	3.66956	5.42921	5.95811	5.83567	7.28398	6.10953	5.605	9.07372
Tkfc	triokinase, FMN cyclase	chr19:10587791-10605434	BC021917,Da,Dak	NULL	225913	e6.0	chr19	10597310	10597335	-	6.2195	8.0797	4.12593	6.43757	5.38351	5.42483	7.54805	7.72097	6.95514	8.30672
Tkfc	triokinase, FMN cyclase	chr19:10587791-10605434	BC021917,Da,Dak	NULL	225913	e7.0	chr19	10596932	10597021	-	6.087	6.22335	3.95766	5.87875	5.59615	5.23863	6.84203	6.63577	7.18328	7.90218
Tkfc	triokinase, FMN cyclase	chr19:10587791-10605434	BC021917,Da,Dak	NULL	225913	e8.0	chr19	10596358	10596392	-	5.22515	5.16918	4.98112	4.83895	5.21034	6.03156	7.51089	5.31815	5.29007	6.20523
Tkfc	triokinase, FMN cyclase	chr19:10587791-10605434	BC021917,Da,Dak	NULL	225913	e9.0	chr19	10596198	10596282	-	5.59618	6.0531	6.97763	6.21227	5.52433	9.43605	8.64145	5.06927	5.36134	6.11336
Tkfc	triokinase, FMN cyclase	chr19:10587791-10605434	BC021917,Da,Dak	NULL	225913	e10.0	chr19	10596012	10596101	-	5.77711	7.11622	6.65681	6.21508	6.36597	8.24967	9.07581	6.17377	7.16198	3.95246
Pga5	pepsinogen 5, group I	chr19:10668957-10678072	1110035E17Rik,Pe,Pepf	ENSMUSG00000024738	58803	e2.0	chr19	10676625	10676784	-	1.95372	1.343	1.37717	0.489799	0.538472	NA	0.684831	1.67792	0.626912	NA
Pga5	pepsinogen 5, group I	chr19:10668957-10678072	1110035E17Rik,Pe,Pepf	ENSMUSG00000024738	58803	e1.0	chr19	10677919	10678072	-	NA	0.649677	NA	0.484604	1.34711	NA	NA	0.775566	0.678103	NA
Pga5	pepsinogen 5, group I	chr19:10668957-10678072	1110035E17Rik,Pe,Pepf	ENSMUSG00000024738	58803	e3.0	chr19	10675044	10675161	-	1.22352	0.733348	0.801952	NA	0.877948	NA	0.658191	0.720347	0.771524	NA
Pga5	pepsinogen 5, group I	chr19:10668957-10678072	1110035E17Rik,Pe,Pepf	ENSMUSG00000024738	58803	e4.0	chr19	10674827	10674945	-	1.51312	0.477558	1.81638	1.21073	1.78829	NA	1.12729	NA	0.837268	0.646331
Pga5	pepsinogen 5, group I	chr19:10668957-10678072	1110035E17Rik,Pe,Pepf	ENSMUSG00000024738	58803	e5.0	chr19	10673638	10673837	-	NA	0.465583	0.837805	1.14069	0.532181	NA	0.688155	0.709748	0.53671	0.950608
Pga5	pepsinogen 5, group I	chr19:10668957-10678072	1110035E17Rik,Pe,Pepf	ENSMUSG00000024738	58803	e6.0	chr19	10671788	10671904	-	0.85013	0.887997	0.969329	0.746589	NA	NA	NA	NA	0.61272	NA
Pga5	pepsinogen 5, group I	chr19:10668957-10678072	1110035E17Rik,Pe,Pepf	ENSMUSG00000024738	58803	e7.0	chr19	10669528	10669672	-	NA	0.873259	0.69065	0.692547	0.74884	NA	0.592125	0.513227	0.588834	0.971971
Pga5	pepsinogen 5, group I	chr19:10668957-10678072	1110035E17Rik,Pe,Pepf	ENSMUSG00000024738	58803	e8.0	chr19	10669355	10669453	-	1.51991	0.839247	1.39512	1.87894	NA	NA	1.84592	1.27596	0.58447	1.20929
Pga5	pepsinogen 5, group I	chr19:10668957-10678072	1110035E17Rik,Pe,Pepf	ENSMUSG00000024738	58803	e9.0	chr19	10668957	10669261	-	NA	1.35598	1.64712	0.602889	0.742961	NA	0.846836	0.502748	NA	NA
Tmem132a	transmembrane protein 132A	chr19:10857830-10869780	6720481D13Rik,Hspa,Hspa5bp1,Orai1,R74613	NULL	98170	e10.0	chr19	10859564	10859755	-	40.6273	60.9006	57.6352	43.4544	52.2737	57.8438	68.5995	65.2765	74.1406	56.1964
Tmem132a	transmembrane protein 132A	chr19:10857830-10869780	6720481D13Rik,Hspa,Hspa5bp1,Orai1,R74613	NULL	98170	e11.0	chr19	10857830	10859151	-	36.8408	49.1147	52.3078	38.693	44.8225	49.2057	55.9174	57.2151	60.2583	43.1066
Tmem132a	transmembrane protein 132A	chr19:10857830-10869780	6720481D13Rik,Hspa,Hspa5bp1,Orai1,R74613	NULL	98170	e1.0	chr19	10869539	10869780	-	10.3808	16.0396	17.298	13.825	20.1353	16.5514	25.3429	23.1657	24.2048	15.8063
Tmem132a	transmembrane protein 132A	chr19:10857830-10869780	6720481D13Rik,Hspa,Hspa5bp1,Orai1,R74613	NULL	98170	e2.0	chr19	10866930	10867144	-	21.3639	34.3315	29.9449	25.5069	25.8434	32.0284	35.0352	33.7354	41.986	32.5799
Tmem132a	transmembrane protein 132A	chr19:10857830-10869780	6720481D13Rik,Hspa,Hspa5bp1,Orai1,R74613	NULL	98170	e3.0	chr19	10866469	10866687	-	22.8404	41.7457	33.5669	29.9881	32.3003	40.3598	43.9208	42.6692	48.7709	35.7927
Tmem132a	transmembrane protein 132A	chr19:10857830-10869780	6720481D13Rik,Hspa,Hspa5bp1,Orai1,R74613	NULL	98170	e4.0	chr19	10865256	10865587	-	23.0289	35.0637	33.6359	25.8208	29.9647	33.3891	39.1236	38.8133	41.9331	31.6175
Tmem132a	transmembrane protein 132A	chr19:10857830-10869780	6720481D13Rik,Hspa,Hspa5bp1,Orai1,R74613	NULL	98170	e5.0	chr19	10863955	10864104	-	10.1823	18.1855	17.2248	10.074	11.5207	13.2655	16.2462	15.5964	16.285	15.2584
Tmem132a	transmembrane protein 132A	chr19:10857830-10869780	6720481D13Rik,Hspa,Hspa5bp1,Orai1,R74613	NULL	98170	e6.0	chr19	10863465	10863660	-	29.8872	47.6034	45.4321	32.2586	39.3525	46.5459	49.1608	50.4131	52.3657	44.5057
Tmem132a	transmembrane protein 132A	chr19:10857830-10869780	6720481D13Rik,Hspa,Hspa5bp1,Orai1,R74613	NULL	98170	e7.0	chr19	10863223	10863366	-	23.7969	44.6951	43.308	30.641	45.3314	45.0935	50.9428	49.7792	54.6465	38.5081
Tmem132a	transmembrane protein 132A	chr19:10857830-10869780	6720481D13Rik,Hspa,Hspa5bp1,Orai1,R74613	NULL	98170	e8.0	chr19	10861530	10861732	-	26.3031	37.5068	37.2329	31.2644	35.5264	39.0893	46.782	43.9699	58.3807	37.2582
Tmem132a	transmembrane protein 132A	chr19:10857830-10869780	6720481D13Rik,Hspa,Hspa5bp1,Orai1,R74613	NULL	98170	e9.0	chr19	10860124	10860397	-	25.8819	32.5034	36.3602	25.296	33.6204	34.3696	45.0402	40.23	46.5235	31.4072
Tmem109	transmembrane protein 109	chr19:10870664-10881748	1110006I15Rik,AA958958,C77652	NULL	68539	e4.0	chr19	10870664	10872149	-	11.6829	12.65	14.1915	10.4417	12.7067	12.8346	13.0307	12.2412	13.0638	12.2107
Tmem109	transmembrane protein 109	chr19:10870664-10881748	1110006I15Rik,AA958958,C77652	NULL	68539	e2.0	chr19	10874242	10874486	-	15.1644	16.7913	21.893	11.1835	17.6091	17.4943	16.0887	14.115	17.8451	17.6573
Tmem109	transmembrane protein 109	chr19:10870664-10881748	1110006I15Rik,AA958958,C77652	NULL	68539	e3.0	chr19	10872587	10872689	-	14.98	16.5079	16.692	12.9612	16.6328	16.4999	17.6216	19.5553	19.2011	14.7956
Tmem109	transmembrane protein 109	chr19:10870664-10881748	1110006I15Rik,AA958958,C77652	NULL	68539	e1.0	chr19	10881652	10881748	-	4.91173	5.15123	6.05974	2.2956	3.93893	5.24272	4.80952	4.43679	6.39833	4.60307
Ccdc86	coiled-coil domain containing 86	chr19:10941481-10949267	4933411H20Rik,6720480F16Rik,cyc,D19Ertd678,D19Ertd678e	ENSMUSG00000024732	108673	e3.0	chr19	10945283	10945412	-	6.64587	5.58454	3.75785	4.89828	2.92117	7.05155	5.74654	3.13078	4.50051	6.29087
Ccdc86	coiled-coil domain containing 86	chr19:10941481-10949267	4933411H20Rik,6720480F16Rik,cyc,D19Ertd678,D19Ertd678e	ENSMUSG00000024732	108673	e4.0	chr19	10943478	10943552	-	4.94239	3.60472	4.12827	4.42071	2.56357	6.47379	4.85855	3.93451	2.76093	5.6979
Ccdc86	coiled-coil domain containing 86	chr19:10941481-10949267	4933411H20Rik,6720480F16Rik,cyc,D19Ertd678,D19Ertd678e	ENSMUSG00000024732	108673	e5.0	chr19	10941481	10943289	-	1.45264	1.28657	1.15604	1.1483	0.996809	1.95797	1.42318	1.60372	1.40478	1.58133
Ccdc86	coiled-coil domain containing 86	chr19:10941481-10949267	4933411H20Rik,6720480F16Rik,cyc,D19Ertd678,D19Ertd678e	ENSMUSG00000024732	108673	e1.0	chr19	10948278	10949267	-	2.79835	3.23591	3.18065	2.32452	3.15606	5.0677	2.85744	3.06212	3.28902	2.66845
Ms4a15	membrane-spanning 4-domains, subfamily A, member 15	chr19:10978307-10993251	E530011F12Rik,Gm1286	ENSMUSG00000067571	545279	e3.0	chr19	10983173	10983295	-	294.636	362.578	253.791	283.895	301.315	248.377	293.36	306.694	297.925	245.967
Ms4a15	membrane-spanning 4-domains, subfamily A, member 15	chr19:10978307-10993251	E530011F12Rik,Gm1286	ENSMUSG00000067571	545279	e4.0	chr19	10981293	10981349	-	347.486	391.802	243.874	312.565	311.07	267.257	314.672	325.792	320.429	291.844
Ms4a15	membrane-spanning 4-domains, subfamily A, member 15	chr19:10978307-10993251	E530011F12Rik,Gm1286	ENSMUSG00000067571	545279	e5.0	chr19	10980570	10980662	-	431.273	470.6	316.041	394.468	406.571	329.133	386.575	412.518	388.505	353.323
Ms4a15	membrane-spanning 4-domains, subfamily A, member 15	chr19:10978307-10993251	E530011F12Rik,Gm1286	ENSMUSG00000067571	545279	e6.0	chr19	10980099	10980212	-	674.115	647.983	443.166	551.174	529.774	495.699	514.27	537.915	478.832	519.232
Ms4a15	membrane-spanning 4-domains, subfamily A, member 15	chr19:10978307-10993251	E530011F12Rik,Gm1286	ENSMUSG00000067571	545279	e1.0	chr19	10993119	10993251	-	110.23	135.619	98.1144	112.393	128.182	96.3792	111.537	109.268	110.206	92.9585
Ms4a15	membrane-spanning 4-domains, subfamily A, member 15	chr19:10978307-10993251	E530011F12Rik,Gm1286	ENSMUSG00000067571	545279	e7.0	chr19	10978307	10979325	-	484.38	471.793	327.514	407.734	390.693	330.048	358.794	389.514	354.735	395.342
Ms4a15	membrane-spanning 4-domains, subfamily A, member 15	chr19:10978307-10993251	E530011F12Rik,Gm1286	ENSMUSG00000067571	545279	ae2.0	chr19	10984845	10984922	-	324.743	416.921	312.221	354.304	376.593	303.962	349.799	335.552	334.62	298.486
Ms4a15	membrane-spanning 4-domains, subfamily A, member 15	chr19:10978307-10993251	E530011F12Rik,Gm1286	ENSMUSG00000067571	545279	e2.0	chr19	10984670	10984844	-	336.011	457.863	345.434	400.623	405.098	323.455	390.244	375.27	381.26	312.233
Stx3	syntaxin 3	chr19:11775118-11819403	Syn,Syn-3	NULL	20908	e2.0	chr19	11803494	11803577	-	29.0478	18.7857	23.3218	22.3672	23.8095	26.0443	21.9639	28.0922	21.8585	21.9577
Stx3	syntaxin 3	chr19:11775118-11819403	Syn,Syn-3	NULL	20908	e3.0	chr19	11791746	11791845	-	47.5062	32.787	31.0502	32.1148	35.7704	36.7448	29.2135	36.5568	37.9578	37.0572
Stx3	syntaxin 3	chr19:11775118-11819403	Syn,Syn-3	NULL	20908	e4.0	chr19	11790048	11790093	-	NA	NA	NA	NA	NA	1.04134	NA	NA	0.924603	NA
Stx3	syntaxin 3	chr19:11775118-11819403	Syn,Syn-3	NULL	20908	e5.0	chr19	11789557	11789631	-	36.0458	32.323	31.6504	31.6655	35.7814	37.7168	29.2913	34.3276	35.7468	35.1281
Stx3	syntaxin 3	chr19:11775118-11819403	Syn,Syn-3	NULL	20908	e6.0	chr19	11788169	11788236	-	41.223	38.884	28.7216	36.231	39.8052	43.9438	31.0138	35.0957	33.3504	34.8472
Stx3	syntaxin 3	chr19:11775118-11819403	Syn,Syn-3	NULL	20908	e7.0	chr19	11786525	11786633	-	43.4214	42.5922	24.3608	41.9412	37.5047	50.1506	37.5282	33.2306	40.5137	39.3534
Stx3	syntaxin 3	chr19:11775118-11819403	Syn,Syn-3	NULL	20908	e8.0	chr19	11785685	11785758	-	30.4984	23.3778	18.8317	25.3358	28.1372	31.3774	25.0594	25.3021	27.9883	28.6268
Stx3	syntaxin 3	chr19:11775118-11819403	Syn,Syn-3	NULL	20908	e9.0	chr19	11785390	11785524	-	35.572	27.8368	23.4657	27.1267	32.7684	34.2051	32.0067	29.2007	35.743	34.9765
Stx3	syntaxin 3	chr19:11775118-11819403	Syn,Syn-3	NULL	20908	e11.0	chr19	11782800	11782910	-	47.6752	34.1848	33.0575	32.0154	39.7616	36.3892	34.9585	38.5729	36.1986	39.9203
Stx3	syntaxin 3	chr19:11775118-11819403	Syn,Syn-3	NULL	20908	e12.0	chr19	11781567	11781680	-	NA	NA	NA	0.921563	NA	NA	NA	NA	NA	NA
Stx3	syntaxin 3	chr19:11775118-11819403	Syn,Syn-3	NULL	20908	e13.0	chr19	11777485	11779173	-	NA	NA	NA	NA	NA	NA	0.474806	NA	NA	NA
Stx3	syntaxin 3	chr19:11775118-11819403	Syn,Syn-3	NULL	20908	e14.0	chr19	11777088	11777170	-	46.1085	31.4583	24.7534	36.974	46.6125	35.2517	35.0019	38.1879	36.3517	36.9044
Stx3	syntaxin 3	chr19:11775118-11819403	Syn,Syn-3	NULL	20908	e15.0	chr19	11775118	11776588	-	24.9439	13.1053	13.0771	18.7141	20.2915	23.6959	24.0959	24.9394	21.906	20.4401
Stx3	syntaxin 3	chr19:11775118-11819403	Syn,Syn-3	NULL	20908	e1.0	chr19	11818692	11819403	-	1.00207	0.85065	1.18002	1.28135	1.49277	1.43476	1.48961	2.13909	1.08623	1.28923
Dtx4	deltex 4, E3 ubiquitin ligase	chr19:12466334-12501996	AI449438,BC044798,D930042H13,RNF1,RNF155	ENSMUSG00000039982	207521	e2.0	chr19	12491836	12492550	-	0.724114	0.82499	1.00026	1.23806	0.660962	1.24185	1.08264	1.36129	1.14577	2.3789
Dtx4	deltex 4, E3 ubiquitin ligase	chr19:12466334-12501996	AI449438,BC044798,D930042H13,RNF1,RNF155	ENSMUSG00000039982	207521	e3.0	chr19	12486429	12486490	-	1.3276	1.7968	1.33732	1.22641	1.08477	2.88447	0.932467	0.483198	0.893838	1.97919
Dtx4	deltex 4, E3 ubiquitin ligase	chr19:12466334-12501996	AI449438,BC044798,D930042H13,RNF1,RNF155	ENSMUSG00000039982	207521	e4.0	chr19	12485264	12485425	-	1.18822	2.49758	0.51235	1.43525	1.34218	2.22881	2.03313	0.83652	0.502711	1.76586
Dtx4	deltex 4, E3 ubiquitin ligase	chr19:12466334-12501996	AI449438,BC044798,D930042H13,RNF1,RNF155	ENSMUSG00000039982	207521	e5.0	chr19	12483046	12483107	-	0.583327	1.17609	0.850909	NA	0.523423	2.93901	0.564367	0.647398	NA	2.46599
Dtx4	deltex 4, E3 ubiquitin ligase	chr19:12466334-12501996	AI449438,BC044798,D930042H13,RNF1,RNF155	ENSMUSG00000039982	207521	e6.0	chr19	12482074	12482226	-	0.610202	1.13122	0.469344	0.615092	NA	2.82653	0.715701	1.20886	1.51207	2.04675
Dtx4	deltex 4, E3 ubiquitin ligase	chr19:12466334-12501996	AI449438,BC044798,D930042H13,RNF1,RNF155	ENSMUSG00000039982	207521	e7.0	chr19	12478126	12478287	-	1.85116	1.0405	1.63177	1.70647	1.57398	2.93327	1.28728	0.670242	2.16577	1.55807
Dtx4	deltex 4, E3 ubiquitin ligase	chr19:12466334-12501996	AI449438,BC044798,D930042H13,RNF1,RNF155	ENSMUSG00000039982	207521	e8.0	chr19	12473230	12473319	-	1.15351	0.490055	2.20275	0.609129	NA	2.43372	2.15715	1.77847	1.42719	2.83992
Dtx4	deltex 4, E3 ubiquitin ligase	chr19:12466334-12501996	AI449438,BC044798,D930042H13,RNF1,RNF155	ENSMUSG00000039982	207521	e9.0	chr19	12466334	12469709	-	0.654415	1.04221	0.81768	0.713962	0.706934	1.6359	1.073	0.934289	1.03524	1.98246
A330040F15Rik	RIKEN cDNA A330040F15 gene	chr19:12517915-12596566	NULL	ENSMUSG00000086213	74333	e1.0	chr19	12595938	12596566	-	NA	0.592274	NA	NA	NA	NA	NA	NA	NA	NA
NULL	NULL	chr19:12524512-12526116	NULL	NULL	NULL	e1.0	chr19	12524512	12526116	-	NA	NA	NA	NA	NA	NA	0.501211	NA	NA	NA
Tle4	transducin-like enhancer of split 4	chr19:14448072-14598183	5730411M05Rik,AA792082,Bce-1,Bce1,ESTM1,ESTM13,ESTM14,Grg,grg-4,Grg4,X83332,X83333	ENSMUSG00000024642	21888	e2.0	chr19	14597089	14597213	-	NA	NA	NA	NA	NA	NA	0.637696	NA	NA	NA
Tle4	transducin-like enhancer of split 4	chr19:14448072-14598183	5730411M05Rik,AA792082,Bce-1,Bce1,ESTM1,ESTM13,ESTM14,Grg,grg-4,Grg4,X83332,X83333	ENSMUSG00000024642	21888	ae11.0	chr19	14468272	14468281	-	1.6994	3.01127	1.94304	2.05354	2.59773	3.58756	2.53838	2.48493	2.15704	3.94114
Tle4	transducin-like enhancer of split 4	chr19:14448072-14598183	5730411M05Rik,AA792082,Bce-1,Bce1,ESTM1,ESTM13,ESTM14,Grg,grg-4,Grg4,X83332,X83333	ENSMUSG00000024642	21888	e11.0	chr19	14468152	14468271	-	12.2838	11.1604	7.5829	10.632	9.56614	11.8293	9.45878	10.874	7.71894	16.5824
Tle4	transducin-like enhancer of split 4	chr19:14448072-14598183	5730411M05Rik,AA792082,Bce-1,Bce1,ESTM1,ESTM13,ESTM14,Grg,grg-4,Grg4,X83332,X83333	ENSMUSG00000024642	21888	e12.0	chr19	14467180	14467233	-	21.5405	17.3517	9.24413	17.1123	12.007	14.9125	13.8056	16.2663	12.443	17.492
Tle4	transducin-like enhancer of split 4	chr19:14448072-14598183	5730411M05Rik,AA792082,Bce-1,Bce1,ESTM1,ESTM13,ESTM14,Grg,grg-4,Grg4,X83332,X83333	ENSMUSG00000024642	21888	e13.0	chr19	14466549	14466701	-	26.7984	24.3688	15.1989	21.9237	17.9446	24.1839	16.6009	21.1437	17.0185	25.9736
Tle4	transducin-like enhancer of split 4	chr19:14448072-14598183	5730411M05Rik,AA792082,Bce-1,Bce1,ESTM1,ESTM13,ESTM14,Grg,grg-4,Grg4,X83332,X83333	ENSMUSG00000024642	21888	e14.0	chr19	14465286	14465418	-	17.0849	21.4097	13.2643	15.8084	15.4308	19.1812	16.9276	15.8171	14.4655	21.362
Tle4	transducin-like enhancer of split 4	chr19:14448072-14598183	5730411M05Rik,AA792082,Bce-1,Bce1,ESTM1,ESTM13,ESTM14,Grg,grg-4,Grg4,X83332,X83333	ENSMUSG00000024642	21888	e15.0	chr19	14464744	14464937	-	18.286	26.9384	15.3494	15.9538	16.7227	20.5481	16.3803	15.3877	13.8311	18.4342
Tle4	transducin-like enhancer of split 4	chr19:14448072-14598183	5730411M05Rik,AA792082,Bce-1,Bce1,ESTM1,ESTM13,ESTM14,Grg,grg-4,Grg4,X83332,X83333	ENSMUSG00000024642	21888	e16.0	chr19	14464309	14464385	-	36.3444	24.6829	14.8813	18.1148	17.5985	18.1201	14.5339	16.7763	15.8409	22.5079
Tle4	transducin-like enhancer of split 4	chr19:14448072-14598183	5730411M05Rik,AA792082,Bce-1,Bce1,ESTM1,ESTM13,ESTM14,Grg,grg-4,Grg4,X83332,X83333	ENSMUSG00000024642	21888	e3.0	chr19	14596757	14596854	-	9.02777	10.7044	4.4879	9.22024	6.44431	9.2459	6.78755	5.29837	6.01464	8.75022
Tle4	transducin-like enhancer of split 4	chr19:14448072-14598183	5730411M05Rik,AA792082,Bce-1,Bce1,ESTM1,ESTM13,ESTM14,Grg,grg-4,Grg4,X83332,X83333	ENSMUSG00000024642	21888	e17.0	chr19	14454741	14454990	-	21.7617	20.7713	13.7082	17.7406	17.6058	17.8102	16.3577	20.1579	14.8456	19.5835
Tle4	transducin-like enhancer of split 4	chr19:14448072-14598183	5730411M05Rik,AA792082,Bce-1,Bce1,ESTM1,ESTM13,ESTM14,Grg,grg-4,Grg4,X83332,X83333	ENSMUSG00000024642	21888	e18.0	chr19	14453579	14453826	-	12.7724	23.2195	12.3631	17.9181	17.4706	16.0767	19.1804	18.9041	14.6218	14.0132
Tle4	transducin-like enhancer of split 4	chr19:14448072-14598183	5730411M05Rik,AA792082,Bce-1,Bce1,ESTM1,ESTM13,ESTM14,Grg,grg-4,Grg4,X83332,X83333	ENSMUSG00000024642	21888	e19.0	chr19	14452420	14452567	-	28.9227	20.9804	16.4256	17.6758	20.1699	20.9014	21.2088	18.9795	16.4519	22.7751
Tle4	transducin-like enhancer of split 4	chr19:14448072-14598183	5730411M05Rik,AA792082,Bce-1,Bce1,ESTM1,ESTM13,ESTM14,Grg,grg-4,Grg4,X83332,X83333	ENSMUSG00000024642	21888	e20.0	chr19	14452064	14452214	-	27.0347	22.4582	20.8766	20.9243	20.2279	21.3124	18.7585	19.7065	17.3779	19.2477
Tle4	transducin-like enhancer of split 4	chr19:14448072-14598183	5730411M05Rik,AA792082,Bce-1,Bce1,ESTM1,ESTM13,ESTM14,Grg,grg-4,Grg4,X83332,X83333	ENSMUSG00000024642	21888	e21.0	chr19	14451643	14451719	-	34.1209	32.1196	25.144	28.829	28.1269	31.7686	26.9618	29.8398	29.4491	29.4631
Tle4	transducin-like enhancer of split 4	chr19:14448072-14598183	5730411M05Rik,AA792082,Bce-1,Bce1,ESTM1,ESTM13,ESTM14,Grg,grg-4,Grg4,X83332,X83333	ENSMUSG00000024642	21888	e22.0	chr19	14448072	14449841	-	12.187	9.17089	9.2172	11.4319	9.91672	8.99567	10.1023	10.2353	9.30313	10.916
Tle4	transducin-like enhancer of split 4	chr19:14448072-14598183	5730411M05Rik,AA792082,Bce-1,Bce1,ESTM1,ESTM13,ESTM14,Grg,grg-4,Grg4,X83332,X83333	ENSMUSG00000024642	21888	e4.0	chr19	14595590	14595653	-	12.9587	14.8869	7.55819	12.9918	9.12346	12.7599	9.07401	9.08386	10.4646	12.7873
Tle4	transducin-like enhancer of split 4	chr19:14448072-14598183	5730411M05Rik,AA792082,Bce-1,Bce1,ESTM1,ESTM13,ESTM14,Grg,grg-4,Grg4,X83332,X83333	ENSMUSG00000024642	21888	e7.0	chr19	14564389	14564451	-	15.3774	12.6964	5.59481	12.5824	10.1967	14.9453	11.6468	9.99403	10.0878	13.7891
Tle4	transducin-like enhancer of split 4	chr19:14448072-14598183	5730411M05Rik,AA792082,Bce-1,Bce1,ESTM1,ESTM13,ESTM14,Grg,grg-4,Grg4,X83332,X83333	ENSMUSG00000024642	21888	e6.0	chr19	14594384	14594428	-	12.6318	12.865	5.93926	12.2456	9.72329	13.46	10.348	9.28051	10.8591	13.2561
Tle4	transducin-like enhancer of split 4	chr19:14448072-14598183	5730411M05Rik,AA792082,Bce-1,Bce1,ESTM1,ESTM13,ESTM14,Grg,grg-4,Grg4,X83332,X83333	ENSMUSG00000024642	21888	e8.0	chr19	14544788	14544862	-	16.1401	15.5353	6.81187	15.4232	10.8802	15.6633	13.0081	12.351	11.5729	12.5681
Tle4	transducin-like enhancer of split 4	chr19:14448072-14598183	5730411M05Rik,AA792082,Bce-1,Bce1,ESTM1,ESTM13,ESTM14,Grg,grg-4,Grg4,X83332,X83333	ENSMUSG00000024642	21888	e9.0	chr19	14517772	14517973	-	10.4203	16.131	11.0486	14.2943	12.9074	17.0072	11.7091	11.8324	15.9055	15.1185
Tle4	transducin-like enhancer of split 4	chr19:14448072-14598183	5730411M05Rik,AA792082,Bce-1,Bce1,ESTM1,ESTM13,ESTM14,Grg,grg-4,Grg4,X83332,X83333	ENSMUSG00000024642	21888	e1.0	chr19	14597368	14598183	-	2.58651	1.93679	1.76315	1.68738	1.06449	1.81553	1.57187	1.63502	1.73158	2.71205
Tle4	transducin-like enhancer of split 4	chr19:14448072-14598183	5730411M05Rik,AA792082,Bce-1,Bce1,ESTM1,ESTM13,ESTM14,Grg,grg-4,Grg4,X83332,X83333	ENSMUSG00000024642	21888	e10.0	chr19	14516359	14516375	-	1.52658	2.76429	1.7944	1.8401	1.40798	1.59463	1.18085	1.4372	0.99112	3.26113
Psat1	phosphoserine aminotransferase 1	chr19:15905123-15925060	D8Ertd814,D8Ertd814e,E,EPIP,PSA,Psat	NULL	107272	e7.0	chr19	15914864	15915033	-	30.4897	23.5333	20.1464	23.7188	30.7062	14.6258	19.99	15.6793	17.2424	15.1088
Psat1	phosphoserine aminotransferase 1	chr19:15905123-15925060	D8Ertd814,D8Ertd814e,E,EPIP,PSA,Psat	NULL	107272	e8.0	chr19	15909301	15909429	-	20.0059	14.9307	12.2763	20.6438	20.373	10.0274	13.9337	13.5837	14.8757	16.3949
Psat1	phosphoserine aminotransferase 1	chr19:15905123-15925060	D8Ertd814,D8Ertd814e,E,EPIP,PSA,Psat	NULL	107272	e9.0	chr19	15906930	15907067	-	22.0258	19.1717	13.4548	24.1692	25.0469	13.1305	18.7636	19.071	18.0085	21.0365
Psat1	phosphoserine aminotransferase 1	chr19:15905123-15925060	D8Ertd814,D8Ertd814e,E,EPIP,PSA,Psat	NULL	107272	e1.0	chr19	15924864	15925060	-	5.34076	6.77129	3.28893	7.10242	5.31448	2.69036	3.73834	2.1535	4.32084	2.65976
Psat1	phosphoserine aminotransferase 1	chr19:15905123-15925060	D8Ertd814,D8Ertd814e,E,EPIP,PSA,Psat	NULL	107272	e10.0	chr19	15905123	15906151	-	27.5038	18.214	13.471	21.0145	20.5624	12.5143	15.5729	15.2376	15.1085	17.8352
Psat1	phosphoserine aminotransferase 1	chr19:15905123-15925060	D8Ertd814,D8Ertd814e,E,EPIP,PSA,Psat	NULL	107272	e3.0	chr19	15920936	15920996	-	13.2258	18.5992	10.3971	17.063	16.3583	9.19036	12.6099	11.1693	13.4367	9.54946
Psat1	phosphoserine aminotransferase 1	chr19:15905123-15925060	D8Ertd814,D8Ertd814e,E,EPIP,PSA,Psat	NULL	107272	e4.0	chr19	15919455	15919524	-	15.8153	14.2698	9.31467	18.2534	14.8279	11.416	9.84606	13.9662	10.4721	11.4959
Psat1	phosphoserine aminotransferase 1	chr19:15905123-15925060	D8Ertd814,D8Ertd814e,E,EPIP,PSA,Psat	NULL	107272	e5.0	chr19	15918206	15918411	-	22.4696	20.1508	17.5368	21.6594	21.919	13.5458	12.1312	14.6628	15.3903	13.6425
Psat1	phosphoserine aminotransferase 1	chr19:15905123-15925060	D8Ertd814,D8Ertd814e,E,EPIP,PSA,Psat	NULL	107272	e2.0	chr19	15924304	15924622	-	0.548138	NA	NA	NA	0.553291	NA	NA	NA	NA	0.947078
Psat1	phosphoserine aminotransferase 1	chr19:15905123-15925060	D8Ertd814,D8Ertd814e,E,EPIP,PSA,Psat	NULL	107272	e6.0	chr19	15917077	15917249	-	26.299	29.4873	16.4414	24.1518	28.9806	16.4163	20.797	18.1406	17.5246	15.1442
Cep78	centrosomal protein 78	chr19:15955737-15985016	5730599I05Rik,D030027P05	NULL	208518	e7.0	chr19	15974861	15974925	-	0.9546	1.56873	2.84651	3.66908	1.92472	4.91212	1.99631	2.1258	2.31464	3.34267
Cep78	centrosomal protein 78	chr19:15955737-15985016	5730599I05Rik,D030027P05	NULL	208518	e8.0	chr19	15974329	15974440	-	NA	2.3014	3.28159	4.02875	2.18662	4.8226	2.61192	3.85627	4.01496	3.86556
Cep78	centrosomal protein 78	chr19:15955737-15985016	5730599I05Rik,D030027P05	NULL	208518	e9.0	chr19	15970869	15971004	-	1.52597	2.1482	5.61142	3.5753	3.99298	3.30112	4.09487	3.39555	4.19758	2.85196
Cep78	centrosomal protein 78	chr19:15955737-15985016	5730599I05Rik,D030027P05	NULL	208518	e10.0	chr19	15970506	15970551	-	1.98966	1.39651	1.87897	1.19148	1.57336	3.46075	2.73172	2.83654	1.64386	2.09327
Cep78	centrosomal protein 78	chr19:15955737-15985016	5730599I05Rik,D030027P05	NULL	208518	e11.0	chr19	15969045	15969173	-	1.57298	3.55213	3.21959	2.7982	2.17841	4.7528	2.61745	3.32681	2.42653	3.43436
Cep78	centrosomal protein 78	chr19:15955737-15985016	5730599I05Rik,D030027P05	NULL	208518	e12.0	chr19	15962345	15962422	-	1.21809	2.52036	2.90701	2.00332	0.92188	2.60697	2.24117	3.38876	2.75003	1.47
Cep78	centrosomal protein 78	chr19:15955737-15985016	5730599I05Rik,D030027P05	NULL	208518	e13.0	chr19	15960916	15961082	-	1.58882	1.89542	1.48411	2.56294	2.27251	3.4307	2.96371	2.30293	2.46639	2.74106
Cep78	centrosomal protein 78	chr19:15955737-15985016	5730599I05Rik,D030027P05	NULL	208518	e14.0	chr19	15959505	15959673	-	5.98477	1.29264	2.36167	3.02887	3.668	5.89846	2.72921	3.71477	2.82288	3.7465
Cep78	centrosomal protein 78	chr19:15955737-15985016	5730599I05Rik,D030027P05	NULL	208518	e15.0	chr19	15958068	15958134	-	2.6838	0.868485	1.20909	0.799827	0.677763	1.7762	1.84171	1.35847	0.605564	2.05349
Cep78	centrosomal protein 78	chr19:15955737-15985016	5730599I05Rik,D030027P05	NULL	208518	e16.0	chr19	15956576	15956642	-	2.60526	0.791917	0.936367	0.766637	0.558909	1.692	1.11956	1.12016	NA	1.68509
Cep78	centrosomal protein 78	chr19:15955737-15985016	5730599I05Rik,D030027P05	NULL	208518	e17.0	chr19	15955710	15956376	-	1.76075	1.04943	1.38201	1.14157	1.78694	2.35278	1.31761	1.57672	1.20832	2.26722
Cep78	centrosomal protein 78	chr19:15955737-15985016	5730599I05Rik,D030027P05	NULL	208518	e2.0	chr19	15981601	15981773	-	2.80909	2.37829	2.93207	2.97322	2.01161	3.72187	2.58418	1.94914	3.22036	2.64779
Cep78	centrosomal protein 78	chr19:15955737-15985016	5730599I05Rik,D030027P05	NULL	208518	e3.0	chr19	15981438	15981510	-	5.42383	2.11741	2.42692	3.43913	2.07876	3.50402	2.68526	1.98117	1.69764	5.11672
Cep78	centrosomal protein 78	chr19:15955737-15985016	5730599I05Rik,D030027P05	NULL	208518	e4.0	chr19	15981065	15981168	-	2.93602	2.74182	0.90676	2.85583	3.1271	3.35836	2.21462	2.52082	1.6534	3.87908
Cep78	centrosomal protein 78	chr19:15955737-15985016	5730599I05Rik,D030027P05	NULL	208518	e1.0	chr19	15984586	15984989	-	NA	NA	0.441139	NA	NA	0.649906	NA	NA	NA	NA
Cep78	centrosomal protein 78	chr19:15955737-15985016	5730599I05Rik,D030027P05	NULL	208518	e5.0	chr19	15978754	15978928	-	2.84413	3.85125	1.2899	2.35061	2.748	3.20252	3.20328	2.61372	2.32541	2.21882
Cep78	centrosomal protein 78	chr19:15955737-15985016	5730599I05Rik,D030027P05	NULL	208518	e6.0	chr19	15976222	15976335	-	2.38119	1.58608	1.86478	2.70883	1.72752	4.38306	1.93664	2.75108	2.06118	3.4001
Vps13a	vacuolar protein sorting 13A	chr19:16615367-16780935	4930425F11,4930516E05Rik,4930543C13Rik,9930023P20,Chac,Chorein,D330038K10Rik,mKIAA0986	ENSMUSG00000046230	271564	e42.0	chr19	16680010	16680111	-	2.56621	2.00899	0.724329	NA	NA	1.28699	0.924414	NA	0.527053	2.37352
Vps13a	vacuolar protein sorting 13A	chr19:16615367-16780935	4930425F11,4930516E05Rik,4930543C13Rik,9930023P20,Chac,Chorein,D330038K10Rik,mKIAA0986	ENSMUSG00000046230	271564	e43.0	chr19	16678245	16678403	-	NA	1.54159	0.491927	0.49995	0.461819	1.39777	0.782574	0.729247	0.967686	1.35093
Vps13a	vacuolar protein sorting 13A	chr19:16615367-16780935	4930425F11,4930516E05Rik,4930543C13Rik,9930023P20,Chac,Chorein,D330038K10Rik,mKIAA0986	ENSMUSG00000046230	271564	e44.0	chr19	16677854	16678109	-	NA	NA	NA	0.977183	NA	1.01899	0.982833	0.734341	0.516639	1.4463
Vps13a	vacuolar protein sorting 13A	chr19:16615367-16780935	4930425F11,4930516E05Rik,4930543C13Rik,9930023P20,Chac,Chorein,D330038K10Rik,mKIAA0986	ENSMUSG00000046230	271564	e45.0	chr19	16676046	16676206	-	1.76967	NA	0.510454	1.33863	0.60038	2.31507	1.64567	0.627371	0.873064	1.85864
Vps13a	vacuolar protein sorting 13A	chr19:16615367-16780935	4930425F11,4930516E05Rik,4930543C13Rik,9930023P20,Chac,Chorein,D330038K10Rik,mKIAA0986	ENSMUSG00000046230	271564	e46.0	chr19	16668598	16668701	-	NA	0.706713	NA	1.02134	0.727069	1.41667	1.61174	NA	0.937654	2.72243
Vps13a	vacuolar protein sorting 13A	chr19:16615367-16780935	4930425F11,4930516E05Rik,4930543C13Rik,9930023P20,Chac,Chorein,D330038K10Rik,mKIAA0986	ENSMUSG00000046230	271564	e47.0	chr19	16666154	16666436	-	NA	1.32519	0.607109	0.915342	NA	1.14262	1.0665	0.843287	0.825145	1.88986
Vps13a	vacuolar protein sorting 13A	chr19:16615367-16780935	4930425F11,4930516E05Rik,4930543C13Rik,9930023P20,Chac,Chorein,D330038K10Rik,mKIAA0986	ENSMUSG00000046230	271564	e48.0	chr19	16664509	16664904	-	1.22677	1.14968	1.15855	0.954015	NA	NA	0.609284	0.574965	0.874025	1.44229
Vps13a	vacuolar protein sorting 13A	chr19:16615367-16780935	4930425F11,4930516E05Rik,4930543C13Rik,9930023P20,Chac,Chorein,D330038K10Rik,mKIAA0986	ENSMUSG00000046230	271564	e49.0	chr19	16664018	16664112	-	0.726298	NA	1.49148	0.640794	0.471034	NA	0.673446	0.582918	NA	1.38892
Vps13a	vacuolar protein sorting 13A	chr19:16615367-16780935	4930425F11,4930516E05Rik,4930543C13Rik,9930023P20,Chac,Chorein,D330038K10Rik,mKIAA0986	ENSMUSG00000046230	271564	e49.0	chr19	16664008	16664017	-	NA	NA	1.70689	NA	NA	NA	0.732431	0.526553	0.673181	1.24148
Vps13a	vacuolar protein sorting 13A	chr19:16615367-16780935	4930425F11,4930516E05Rik,4930543C13Rik,9930023P20,Chac,Chorein,D330038K10Rik,mKIAA0986	ENSMUSG00000046230	271564	e50.0	chr19	16663752	16663898	-	NA	0.483721	1.01036	0.492313	NA	NA	0.680797	NA	0.90272	1.93726
Vps13a	vacuolar protein sorting 13A	chr19:16615367-16780935	4930425F11,4930516E05Rik,4930543C13Rik,9930023P20,Chac,Chorein,D330038K10Rik,mKIAA0986	ENSMUSG00000046230	271564	e53.0	chr19	16660997	16661125	-	NA	0.651946	0.81155	1.25311	0.828799	NA	1.32972	NA	0.77183	2.00183
Vps13a	vacuolar protein sorting 13A	chr19:16615367-16780935	4930425F11,4930516E05Rik,4930543C13Rik,9930023P20,Chac,Chorein,D330038K10Rik,mKIAA0986	ENSMUSG00000046230	271564	e54.0	chr19	16660448	16660581	-	NA	1.42271	0.940614	1.09696	NA	0.659515	1.18092	0.526739	1.22257	2.4007
Vps13a	vacuolar protein sorting 13A	chr19:16615367-16780935	4930425F11,4930516E05Rik,4930543C13Rik,9930023P20,Chac,Chorein,D330038K10Rik,mKIAA0986	ENSMUSG00000046230	271564	e55.0	chr19	16658604	16658733	-	NA	1.89161	1.44822	0.640409	1.23361	1.68622	1.24805	1.14164	1.31032	2.12601
Vps13a	vacuolar protein sorting 13A	chr19:16615367-16780935	4930425F11,4930516E05Rik,4930543C13Rik,9930023P20,Chac,Chorein,D330038K10Rik,mKIAA0986	ENSMUSG00000046230	271564	e56.0	chr19	16655859	16656091	-	1.95808	1.37943	1.1085	0.969097	1.15367	1.95442	1.86891	1.16267	1.20907	2.27891
Vps13a	vacuolar protein sorting 13A	chr19:16615367-16780935	4930425F11,4930516E05Rik,4930543C13Rik,9930023P20,Chac,Chorein,D330038K10Rik,mKIAA0986	ENSMUSG00000046230	271564	e57.0	chr19	16655209	16655359	-	2.90868	2.86389	2.01168	2.49466	1.58275	2.75946	1.99755	2.13192	2.18059	3.76027
Vps13a	vacuolar protein sorting 13A	chr19:16615367-16780935	4930425F11,4930516E05Rik,4930543C13Rik,9930023P20,Chac,Chorein,D330038K10Rik,mKIAA0986	ENSMUSG00000046230	271564	e58.0	chr19	16654341	16654487	-	1.6392	2.19241	2.23458	0.801784	1.2027	1.49154	2.70987	1.44965	2.29709	3.67786
Vps13a	vacuolar protein sorting 13A	chr19:16615367-16780935	4930425F11,4930516E05Rik,4930543C13Rik,9930023P20,Chac,Chorein,D330038K10Rik,mKIAA0986	ENSMUSG00000046230	271564	e59.0	chr19	16653841	16653922	-	1.60277	2.00661	2.01477	0.542656	0.754215	1.25326	2.76357	1.08606	0.843786	4.57179
Vps13a	vacuolar protein sorting 13A	chr19:16615367-16780935	4930425F11,4930516E05Rik,4930543C13Rik,9930023P20,Chac,Chorein,D330038K10Rik,mKIAA0986	ENSMUSG00000046230	271564	e60.0	chr19	16652687	16652756	-	1.95231	3.06691	1.84142	0.890983	1.71016	2.09107	1.35489	1.24217	0.604283	3.68203
Vps13a	vacuolar protein sorting 13A	chr19:16615367-16780935	4930425F11,4930516E05Rik,4930543C13Rik,9930023P20,Chac,Chorein,D330038K10Rik,mKIAA0986	ENSMUSG00000046230	271564	e61.0	chr19	16651419	16651524	-	1.49433	3.68916	1.40016	0.598155	3.10735	3.31903	1.33802	2.01183	1.00296	3.34955
Vps13a	vacuolar protein sorting 13A	chr19:16615367-16780935	4930425F11,4930516E05Rik,4930543C13Rik,9930023P20,Chac,Chorein,D330038K10Rik,mKIAA0986	ENSMUSG00000046230	271564	e62.0	chr19	16647593	16647706	-	2.66602	1.27569	1.3374	1.20612	0.660381	1.45521	0.782983	1.26588	0.876677	2.1027
Vps13a	vacuolar protein sorting 13A	chr19:16615367-16780935	4930425F11,4930516E05Rik,4930543C13Rik,9930023P20,Chac,Chorein,D330038K10Rik,mKIAA0986	ENSMUSG00000046230	271564	e63.0	chr19	16645849	16645994	-	3.13399	2.00736	1.80398	1.86071	0.500196	3.55175	2.87919	1.09797	1.32276	3.96366
Vps13a	vacuolar protein sorting 13A	chr19:16615367-16780935	4930425F11,4930516E05Rik,4930543C13Rik,9930023P20,Chac,Chorein,D330038K10Rik,mKIAA0986	ENSMUSG00000046230	271564	e64.0	chr19	16643749	16643830	-	3.26317	1.37327	1.26455	1.40944	0.704192	1.73868	2.17112	1.63439	NA	4.34965
Vps13a	vacuolar protein sorting 13A	chr19:16615367-16780935	4930425F11,4930516E05Rik,4930543C13Rik,9930023P20,Chac,Chorein,D330038K10Rik,mKIAA0986	ENSMUSG00000046230	271564	e65.0	chr19	16641558	16641671	-	2.19539	2.60777	2.74703	1.94595	1.82747	2.23684	3.26128	2.61324	1.58865	3.81736
Vps13a	vacuolar protein sorting 13A	chr19:16615367-16780935	4930425F11,4930516E05Rik,4930543C13Rik,9930023P20,Chac,Chorein,D330038K10Rik,mKIAA0986	ENSMUSG00000046230	271564	e66.0	chr19	16640784	16640859	-	1.7023	3.81615	2.66935	1.17146	3.28054	3.11281	2.14381	2.39964	2.92964	2.2991
Vps13a	vacuolar protein sorting 13A	chr19:16615367-16780935	4930425F11,4930516E05Rik,4930543C13Rik,9930023P20,Chac,Chorein,D330038K10Rik,mKIAA0986	ENSMUSG00000046230	271564	e67.0	chr19	16640537	16640700	-	2.7917	4.96498	3.69496	2.27479	3.51151	4.05951	3.02219	3.14199	3.38719	3.14647
Vps13a	vacuolar protein sorting 13A	chr19:16615367-16780935	4930425F11,4930516E05Rik,4930543C13Rik,9930023P20,Chac,Chorein,D330038K10Rik,mKIAA0986	ENSMUSG00000046230	271564	e68.0	chr19	16640202	16640247	-	3.09032	4.54267	3.54294	2.45784	3.13724	3.45639	2.46239	2.99489	1.49148	4.99543
Vps13a	vacuolar protein sorting 13A	chr19:16615367-16780935	4930425F11,4930516E05Rik,4930543C13Rik,9930023P20,Chac,Chorein,D330038K10Rik,mKIAA0986	ENSMUSG00000046230	271564	e69.0	chr19	16639990	16640113	-	3.50821	3.87936	2.17307	1.80881	2.29341	4.85534	3.81939	2.74703	1.84173	4.88651
Vps13a	vacuolar protein sorting 13A	chr19:16615367-16780935	4930425F11,4930516E05Rik,4930543C13Rik,9930023P20,Chac,Chorein,D330038K10Rik,mKIAA0986	ENSMUSG00000046230	271564	e2.0	chr19	16766497	16766540	-	NA	NA	NA	0.625456	NA	0.746653	NA	NA	NA	NA
Vps13a	vacuolar protein sorting 13A	chr19:16615367-16780935	4930425F11,4930516E05Rik,4930543C13Rik,9930023P20,Chac,Chorein,D330038K10Rik,mKIAA0986	ENSMUSG00000046230	271564	e70.0	chr19	16635769	16635880	-	2.52366	5.80396	2.9197	3.04635	1.38966	3.50696	4.63696	1.90483	2.2921	5.00486
Vps13a	vacuolar protein sorting 13A	chr19:16615367-16780935	4930425F11,4930516E05Rik,4930543C13Rik,9930023P20,Chac,Chorein,D330038K10Rik,mKIAA0986	ENSMUSG00000046230	271564	e72.0	chr19	16632557	16633162	-	0.741686	1.70017	0.806434	0.897327	0.843475	0.815081	1.50264	1.02	0.80578	1.46734
Vps13a	vacuolar protein sorting 13A	chr19:16615367-16780935	4930425F11,4930516E05Rik,4930543C13Rik,9930023P20,Chac,Chorein,D330038K10Rik,mKIAA0986	ENSMUSG00000046230	271564	e76.0	chr19	16620624	16620709	-	NA	NA	1.15362	0.691019	NA	1.13306	NA	0.766391	NA	1.12331
Vps13a	vacuolar protein sorting 13A	chr19:16615367-16780935	4930425F11,4930516E05Rik,4930543C13Rik,9930023P20,Chac,Chorein,D330038K10Rik,mKIAA0986	ENSMUSG00000046230	271564	e77.0	chr19	16619378	16619501	-	NA	1.19144	0.625551	0.559395	NA	1.05777	NA	0.958805	NA	2.17452
Vps13a	vacuolar protein sorting 13A	chr19:16615367-16780935	4930425F11,4930516E05Rik,4930543C13Rik,9930023P20,Chac,Chorein,D330038K10Rik,mKIAA0986	ENSMUSG00000046230	271564	e78.0	chr19	16619094	16619168	-	NA	1.1883	1.81571	1.03312	NA	1.24472	NA	NA	NA	1.13731
Vps13a	vacuolar protein sorting 13A	chr19:16615367-16780935	4930425F11,4930516E05Rik,4930543C13Rik,9930023P20,Chac,Chorein,D330038K10Rik,mKIAA0986	ENSMUSG00000046230	271564	e79.0	chr19	16615367	16616915	-	NA	NA	NA	0.597762	NA	NA	NA	NA	NA	NA
Vps13a	vacuolar protein sorting 13A	chr19:16615367-16780935	4930425F11,4930516E05Rik,4930543C13Rik,9930023P20,Chac,Chorein,D330038K10Rik,mKIAA0986	ENSMUSG00000046230	271564	e3.0	chr19	16762149	16762191	-	NA	NA	NA	NA	NA	0.589155	0.551258	NA	NA	NA
Vps13a	vacuolar protein sorting 13A	chr19:16615367-16780935	4930425F11,4930516E05Rik,4930543C13Rik,9930023P20,Chac,Chorein,D330038K10Rik,mKIAA0986	ENSMUSG00000046230	271564	e5.0	chr19	16759587	16759688	-	NA	NA	NA	NA	0.494413	NA	NA	NA	NA	NA
Vps13a	vacuolar protein sorting 13A	chr19:16615367-16780935	4930425F11,4930516E05Rik,4930543C13Rik,9930023P20,Chac,Chorein,D330038K10Rik,mKIAA0986	ENSMUSG00000046230	271564	e1.0	chr19	16780676	16780935	-	NA	NA	NA	NA	NA	0.682424	NA	NA	NA	NA
Vps13a	vacuolar protein sorting 13A	chr19:16615367-16780935	4930425F11,4930516E05Rik,4930543C13Rik,9930023P20,Chac,Chorein,D330038K10Rik,mKIAA0986	ENSMUSG00000046230	271564	e1.0	chr19	16780670	16780675	-	NA	0.466072	NA	0.687971	NA	1.25776	NA	NA	0.60858	NA
Vps13a	vacuolar protein sorting 13A	chr19:16615367-16780935	4930425F11,4930516E05Rik,4930543C13Rik,9930023P20,Chac,Chorein,D330038K10Rik,mKIAA0986	ENSMUSG00000046230	271564	e6.0	chr19	16754252	16754361	-	0.656585	NA	NA	NA	NA	NA	NA	NA	NA	NA
Vps13a	vacuolar protein sorting 13A	chr19:16615367-16780935	4930425F11,4930516E05Rik,4930543C13Rik,9930023P20,Chac,Chorein,D330038K10Rik,mKIAA0986	ENSMUSG00000046230	271564	e10.0	chr19	16749526	16749583	-	NA	0.522725	NA	NA	NA	NA	NA	NA	NA	0.671167
Vps13a	vacuolar protein sorting 13A	chr19:16615367-16780935	4930425F11,4930516E05Rik,4930543C13Rik,9930023P20,Chac,Chorein,D330038K10Rik,mKIAA0986	ENSMUSG00000046230	271564	e11.0	chr19	16745951	16746078	-	NA	NA	NA	NA	NA	NA	NA	NA	NA	0.955534
Vps13a	vacuolar protein sorting 13A	chr19:16615367-16780935	4930425F11,4930516E05Rik,4930543C13Rik,9930023P20,Chac,Chorein,D330038K10Rik,mKIAA0986	ENSMUSG00000046230	271564	e12.0	chr19	16745661	16745767	-	NA	0.752282	NA	NA	NA	0.603547	NA	NA	NA	NA
Vps13a	vacuolar protein sorting 13A	chr19:16615367-16780935	4930425F11,4930516E05Rik,4930543C13Rik,9930023P20,Chac,Chorein,D330038K10Rik,mKIAA0986	ENSMUSG00000046230	271564	e13.0	chr19	16744825	16744957	-	NA	NA	NA	NA	NA	NA	NA	NA	NA	0.90443
Vps13a	vacuolar protein sorting 13A	chr19:16615367-16780935	4930425F11,4930516E05Rik,4930543C13Rik,9930023P20,Chac,Chorein,D330038K10Rik,mKIAA0986	ENSMUSG00000046230	271564	e15.0	chr19	16742439	16742568	-	NA	NA	NA	NA	NA	0.628422	NA	NA	NA	NA
Vps13a	vacuolar protein sorting 13A	chr19:16615367-16780935	4930425F11,4930516E05Rik,4930543C13Rik,9930023P20,Chac,Chorein,D330038K10Rik,mKIAA0986	ENSMUSG00000046230	271564	e16.0	chr19	16741177	16741271	-	NA	0.596166	NA	NA	NA	1.82861	NA	NA	1.34889	NA
Vps13a	vacuolar protein sorting 13A	chr19:16615367-16780935	4930425F11,4930516E05Rik,4930543C13Rik,9930023P20,Chac,Chorein,D330038K10Rik,mKIAA0986	ENSMUSG00000046230	271564	e17.0	chr19	16740763	16740905	-	NA	0.777959	1.06809	NA	NA	0.646879	NA	NA	NA	0.806979
Vps13a	vacuolar protein sorting 13A	chr19:16615367-16780935	4930425F11,4930516E05Rik,4930543C13Rik,9930023P20,Chac,Chorein,D330038K10Rik,mKIAA0986	ENSMUSG00000046230	271564	e18.0	chr19	16734915	16735101	-	NA	0.732027	NA	NA	NA	NA	NA	NA	NA	1.01647
Vps13a	vacuolar protein sorting 13A	chr19:16615367-16780935	4930425F11,4930516E05Rik,4930543C13Rik,9930023P20,Chac,Chorein,D330038K10Rik,mKIAA0986	ENSMUSG00000046230	271564	e19.0	chr19	16734715	16734829	-	NA	NA	NA	0.525226	NA	0.888953	NA	NA	NA	0.890905
Vps13a	vacuolar protein sorting 13A	chr19:16615367-16780935	4930425F11,4930516E05Rik,4930543C13Rik,9930023P20,Chac,Chorein,D330038K10Rik,mKIAA0986	ENSMUSG00000046230	271564	e20.0	chr19	16725557	16725693	-	NA	NA	NA	NA	NA	0.74602	NA	NA	NA	0.6382
Vps13a	vacuolar protein sorting 13A	chr19:16615367-16780935	4930425F11,4930516E05Rik,4930543C13Rik,9930023P20,Chac,Chorein,D330038K10Rik,mKIAA0986	ENSMUSG00000046230	271564	e21.0	chr19	16723640	16723772	-	NA	1.64422	NA	NA	NA	NA	0.757253	NA	0.539019	NA
Vps13a	vacuolar protein sorting 13A	chr19:16615367-16780935	4930425F11,4930516E05Rik,4930543C13Rik,9930023P20,Chac,Chorein,D330038K10Rik,mKIAA0986	ENSMUSG00000046230	271564	e22.0	chr19	16722395	16722512	-	0.654964	0.568226	NA	0.695182	NA	0.942102	NA	0.682657	NA	0.639184
Vps13a	vacuolar protein sorting 13A	chr19:16615367-16780935	4930425F11,4930516E05Rik,4930543C13Rik,9930023P20,Chac,Chorein,D330038K10Rik,mKIAA0986	ENSMUSG00000046230	271564	e23.0	chr19	16720329	16720467	-	0.660006	0.848268	NA	0.913959	NA	0.918206	0.483075	NA	0.685112	NA
Vps13a	vacuolar protein sorting 13A	chr19:16615367-16780935	4930425F11,4930516E05Rik,4930543C13Rik,9930023P20,Chac,Chorein,D330038K10Rik,mKIAA0986	ENSMUSG00000046230	271564	e24.0	chr19	16715049	16715127	-	NA	0.936999	NA	1.84917	0.674742	NA	0.479292	NA	NA	NA
Vps13a	vacuolar protein sorting 13A	chr19:16615367-16780935	4930425F11,4930516E05Rik,4930543C13Rik,9930023P20,Chac,Chorein,D330038K10Rik,mKIAA0986	ENSMUSG00000046230	271564	e25.0	chr19	16710787	16710941	-	NA	1.08909	NA	NA	NA	0.83146	NA	NA	NA	NA
Vps13a	vacuolar protein sorting 13A	chr19:16615367-16780935	4930425F11,4930516E05Rik,4930543C13Rik,9930023P20,Chac,Chorein,D330038K10Rik,mKIAA0986	ENSMUSG00000046230	271564	e26.0	chr19	16710271	16710427	-	0.902767	0.491894	NA	NA	NA	0.66681	NA	0.876201	NA	NA
Vps13a	vacuolar protein sorting 13A	chr19:16615367-16780935	4930425F11,4930516E05Rik,4930543C13Rik,9930023P20,Chac,Chorein,D330038K10Rik,mKIAA0986	ENSMUSG00000046230	271564	e29.0	chr19	16704532	16704685	-	NA	NA	NA	NA	NA	NA	NA	NA	NA	0.716854
Vps13a	vacuolar protein sorting 13A	chr19:16615367-16780935	4930425F11,4930516E05Rik,4930543C13Rik,9930023P20,Chac,Chorein,D330038K10Rik,mKIAA0986	ENSMUSG00000046230	271564	e30.0	chr19	16703688	16703804	-	NA	NA	NA	NA	0.5141	NA	NA	NA	NA	0.723575
Vps13a	vacuolar protein sorting 13A	chr19:16615367-16780935	4930425F11,4930516E05Rik,4930543C13Rik,9930023P20,Chac,Chorein,D330038K10Rik,mKIAA0986	ENSMUSG00000046230	271564	e31.0	chr19	16703504	16703607	-	NA	NA	NA	NA	NA	NA	0.553349	NA	NA	0.766193
Vps13a	vacuolar protein sorting 13A	chr19:16615367-16780935	4930425F11,4930516E05Rik,4930543C13Rik,9930023P20,Chac,Chorein,D330038K10Rik,mKIAA0986	ENSMUSG00000046230	271564	e32.0	chr19	16701121	16701288	-	NA	NA	NA	NA	0.582462	NA	0.998547	NA	0.611794	0.909105
Vps13a	vacuolar protein sorting 13A	chr19:16615367-16780935	4930425F11,4930516E05Rik,4930543C13Rik,9930023P20,Chac,Chorein,D330038K10Rik,mKIAA0986	ENSMUSG00000046230	271564	e33.0	chr19	16698808	16699112	-	NA	0.749662	NA	NA	NA	NA	NA	NA	NA	NA
Vps13a	vacuolar protein sorting 13A	chr19:16615367-16780935	4930425F11,4930516E05Rik,4930543C13Rik,9930023P20,Chac,Chorein,D330038K10Rik,mKIAA0986	ENSMUSG00000046230	271564	e34.0	chr19	16695459	16695606	-	NA	NA	NA	NA	NA	0.608353	NA	NA	NA	1.52902
Vps13a	vacuolar protein sorting 13A	chr19:16615367-16780935	4930425F11,4930516E05Rik,4930543C13Rik,9930023P20,Chac,Chorein,D330038K10Rik,mKIAA0986	ENSMUSG00000046230	271564	e35.0	chr19	16691747	16691897	-	NA	0.608935	NA	0.851002	1.08015	1.37185	NA	0.901753	0.67357	1.61757
Vps13a	vacuolar protein sorting 13A	chr19:16615367-16780935	4930425F11,4930516E05Rik,4930543C13Rik,9930023P20,Chac,Chorein,D330038K10Rik,mKIAA0986	ENSMUSG00000046230	271564	e36.0	chr19	16687947	16688071	-	NA	0.940169	0.704306	0.728529	NA	0.717446	0.541122	0.635989	NA	NA
Vps13a	vacuolar protein sorting 13A	chr19:16615367-16780935	4930425F11,4930516E05Rik,4930543C13Rik,9930023P20,Chac,Chorein,D330038K10Rik,mKIAA0986	ENSMUSG00000046230	271564	e37.0	chr19	16687084	16687253	-	NA	0.850317	NA	NA	NA	NA	NA	NA	NA	NA
Vps13a	vacuolar protein sorting 13A	chr19:16615367-16780935	4930425F11,4930516E05Rik,4930543C13Rik,9930023P20,Chac,Chorein,D330038K10Rik,mKIAA0986	ENSMUSG00000046230	271564	e38.0	chr19	16686429	16686643	-	1.77524	NA	NA	0.551243	NA	0.851182	0.894795	0.673905	NA	NA
Vps13a	vacuolar protein sorting 13A	chr19:16615367-16780935	4930425F11,4930516E05Rik,4930543C13Rik,9930023P20,Chac,Chorein,D330038K10Rik,mKIAA0986	ENSMUSG00000046230	271564	e39.0	chr19	16685278	16685510	-	NA	0.479015	0.582166	0.606973	0.5728	1.0659	0.719318	0.518951	NA	1.24685
Vps13a	vacuolar protein sorting 13A	chr19:16615367-16780935	4930425F11,4930516E05Rik,4930543C13Rik,9930023P20,Chac,Chorein,D330038K10Rik,mKIAA0986	ENSMUSG00000046230	271564	e40.0	chr19	16682784	16682876	-	1.37369	NA	NA	NA	NA	0.815362	0.621699	NA	NA	1.53016
Vps13a	vacuolar protein sorting 13A	chr19:16615367-16780935	4930425F11,4930516E05Rik,4930543C13Rik,9930023P20,Chac,Chorein,D330038K10Rik,mKIAA0986	ENSMUSG00000046230	271564	e41.0	chr19	16681870	16682226	-	1.0329	0.595245	NA	NA	NA	0.797254	1.01219	0.552837	NA	0.925225
Gcnt1	glucosaminyl (N-acetyl) transferase 1, core 2	chr19:17326136-17372846	5630400D21Rik,B130048E03,C2GlcNAcT,C2GNT,IG,IGnT	NULL	14537	e2.0	chr19	17356557	17356667	-	NA	NA	NA	NA	NA	NA	NA	NA	0.884646	NA
Gcnt1	glucosaminyl (N-acetyl) transferase 1, core 2	chr19:17326136-17372846	5630400D21Rik,B130048E03,C2GlcNAcT,C2GNT,IG,IGnT	NULL	14537	e5.0	chr19	17333110	17333256	-	NA	NA	NA	NA	NA	0.696652	0.917149	NA	1.49432	0.851057
Gcnt1	glucosaminyl (N-acetyl) transferase 1, core 2	chr19:17326136-17372846	5630400D21Rik,B130048E03,C2GlcNAcT,C2GNT,IG,IGnT	NULL	14537	e6.0	chr19	17326136	17330488	-	NA	NA	0.545215	NA	NA	0.852863	0.803527	0.805121	0.700269	0.670575
Pcsk5	proprotein convertase subtilisin/kexin type 5	chr19:17432314-17837633	b2b1549C,b2b1549Clo,b2b585C,b2b585Clo,PC,PC5,PC5/,PC6,SP,SPC6	NULL	18552	e4.0	chr19	17714758	17714901	-	1.26367	1.15224	1.68975	2.05133	0.485169	2.11967	1.65109	0.683967	2.08242	1.64395
Pcsk5	proprotein convertase subtilisin/kexin type 5	chr19:17432314-17837633	b2b1549C,b2b1549Clo,b2b585C,b2b585Clo,PC,PC5,PC5/,PC6,SP,SPC6	NULL	18552	e5.0	chr19	17711915	17711991	-	0.764784	1.00052	1.6413	1.78808	NA	1.72677	1.95395	0.730749	1.8024	1.83141
Pcsk5	proprotein convertase subtilisin/kexin type 5	chr19:17432314-17837633	b2b1549C,b2b1549Clo,b2b585C,b2b585Clo,PC,PC5,PC5/,PC6,SP,SPC6	NULL	18552	e6.0	chr19	17678469	17678557	-	NA	0.826789	1.77043	0.492755	NA	1.93732	0.969131	NA	2.38225	0.736236
Pcsk5	proprotein convertase subtilisin/kexin type 5	chr19:17432314-17837633	b2b1549C,b2b1549Clo,b2b585C,b2b585Clo,PC,PC5,PC5/,PC6,SP,SPC6	NULL	18552	e7.0	chr19	17675421	17675593	-	NA	1.29725	1.19729	1.13089	1.20807	1.27637	1.41086	0.842607	2.0462	0.852087
Pcsk5	proprotein convertase subtilisin/kexin type 5	chr19:17432314-17837633	b2b1549C,b2b1549Clo,b2b585C,b2b585Clo,PC,PC5,PC5/,PC6,SP,SPC6	NULL	18552	e9.0	chr19	17654688	17654900	-	NA	1.24772	3.16512	1.90409	NA	1.84935	0.979746	0.531126	1.10671	0.868962
Pcsk5	proprotein convertase subtilisin/kexin type 5	chr19:17432314-17837633	b2b1549C,b2b1549Clo,b2b585C,b2b585Clo,PC,PC5,PC5/,PC6,SP,SPC6	NULL	18552	e10.0	chr19	17642493	17642593	-	NA	0.554468	3.48086	1.04565	NA	2.44559	2.27181	1.22322	1.20536	1.50705
Pcsk5	proprotein convertase subtilisin/kexin type 5	chr19:17432314-17837633	b2b1549C,b2b1549Clo,b2b585C,b2b585Clo,PC,PC5,PC5/,PC6,SP,SPC6	NULL	18552	e11.0	chr19	17617651	17617754	-	NA	NA	1.85159	1.70109	NA	2.11897	1.51951	0.837844	0.947487	0.917321
Pcsk5	proprotein convertase subtilisin/kexin type 5	chr19:17432314-17837633	b2b1549C,b2b1549Clo,b2b585C,b2b585Clo,PC,PC5,PC5/,PC6,SP,SPC6	NULL	18552	e12.0	chr19	17595661	17595778	-	NA	0.542169	1.596	1.94209	NA	2.94195	1.15956	NA	1.60613	1.13117
Pcsk5	proprotein convertase subtilisin/kexin type 5	chr19:17432314-17837633	b2b1549C,b2b1549Clo,b2b585C,b2b585Clo,PC,PC5,PC5/,PC6,SP,SPC6	NULL	18552	e13.0	chr19	17594540	17594728	-	1.05462	1.27748	1.4545	1.02964	NA	2.94925	1.79216	0.612218	3.81037	0.86672
Pcsk5	proprotein convertase subtilisin/kexin type 5	chr19:17432314-17837633	b2b1549C,b2b1549Clo,b2b585C,b2b585Clo,PC,PC5,PC5/,PC6,SP,SPC6	NULL	18552	e14.0	chr19	17586010	17586146	-	NA	1.13142	2.97946	0.651575	NA	2.46031	1.77456	0.612395	2.623	NA
Pcsk5	proprotein convertase subtilisin/kexin type 5	chr19:17432314-17837633	b2b1549C,b2b1549Clo,b2b585C,b2b585Clo,PC,PC5,PC5/,PC6,SP,SPC6	NULL	18552	e15.0	chr19	17581136	17581279	-	NA	NA	2.81932	1.48713	0.624988	1.85125	1.89717	NA	3.44092	NA
Pcsk5	proprotein convertase subtilisin/kexin type 5	chr19:17432314-17837633	b2b1549C,b2b1549Clo,b2b585C,b2b585Clo,PC,PC5,PC5/,PC6,SP,SPC6	NULL	18552	e16.0	chr19	17575806	17575908	-	NA	0.638993	4.27445	0.965712	NA	1.86389	1.55451	0.82088	2.73897	NA
Pcsk5	proprotein convertase subtilisin/kexin type 5	chr19:17432314-17837633	b2b1549C,b2b1549Clo,b2b585C,b2b585Clo,PC,PC5,PC5/,PC6,SP,SPC6	NULL	18552	e17.0	chr19	17572424	17572617	-	NA	0.969961	2.63031	2.08957	0.523652	3.99528	1.3444	0.62996	2.26097	1.28063
Pcsk5	proprotein convertase subtilisin/kexin type 5	chr19:17432314-17837633	b2b1549C,b2b1549Clo,b2b585C,b2b585Clo,PC,PC5,PC5/,PC6,SP,SPC6	NULL	18552	e18.0	chr19	17568269	17568353	-	1.68669	0.639521	3.56587	3.36533	1.96227	4.22492	2.17945	0.693476	2.62406	2.22515
Pcsk5	proprotein convertase subtilisin/kexin type 5	chr19:17432314-17837633	b2b1549C,b2b1549Clo,b2b585C,b2b585Clo,PC,PC5,PC5/,PC6,SP,SPC6	NULL	18552	e19.0	chr19	17565268	17565365	-	2.71147	1.12048	4.6519	3.79465	0.942022	2.75822	2.38116	1.44721	3.04285	1.85235
Pcsk5	proprotein convertase subtilisin/kexin type 5	chr19:17432314-17837633	b2b1549C,b2b1549Clo,b2b585C,b2b585Clo,PC,PC5,PC5/,PC6,SP,SPC6	NULL	18552	e20.0	chr19	17564710	17564839	-	NA	1.61391	4.02115	2.23626	1.94574	3.39287	1.54056	0.966107	2.9536	1.21288
Pcsk5	proprotein convertase subtilisin/kexin type 5	chr19:17432314-17837633	b2b1549C,b2b1549Clo,b2b585C,b2b585Clo,PC,PC5,PC5/,PC6,SP,SPC6	NULL	18552	e21.0	chr19	17563782	17563897	-	NA	0.720537	3.72967	1.01539	0.604693	4.75427	1.60805	1.23532	4.23569	1.55137
Pcsk5	proprotein convertase subtilisin/kexin type 5	chr19:17432314-17837633	b2b1549C,b2b1549Clo,b2b585C,b2b585Clo,PC,PC5,PC5/,PC6,SP,SPC6	NULL	18552	e22.0	chr19	17558159	17560829	-	NA	NA	NA	NA	NA	0.845441	NA	NA	0.676811	NA
Pcsk5	proprotein convertase subtilisin/kexin type 5	chr19:17432314-17837633	b2b1549C,b2b1549Clo,b2b585C,b2b585Clo,PC,PC5,PC5/,PC6,SP,SPC6	NULL	18552	e2.0	chr19	17793629	17793733	-	NA	NA	0.776705	NA	NA	1.62015	1.22344	NA	1.02394	NA
Pcsk5	proprotein convertase subtilisin/kexin type 5	chr19:17432314-17837633	b2b1549C,b2b1549Clo,b2b585C,b2b585Clo,PC,PC5,PC5/,PC6,SP,SPC6	NULL	18552	e3.0	chr19	17752063	17752176	-	0.620022	0.549277	1.29166	1.02691	NA	2.92942	1.25554	NA	2.41324	NA
Ostf1	osteoclast stimulating factor 1	chr19:18579328-18631813	C78236,SH3,Sh3d,Sh3d3,SH3P2	ENSMUSG00000024725	20409	e1.0	chr19	18631620	18631813	-	0.506965	1.82584	1.93041	2.97868	2.29111	1.46114	1.79745	1.3101	1.10344	0.772052
Ostf1	osteoclast stimulating factor 1	chr19:18579328-18631813	C78236,SH3,Sh3d,Sh3d3,SH3P2	ENSMUSG00000024725	20409	e2.0	chr19	18604166	18604212	-	4.21749	7.35916	8.11151	7.36071	8.10958	4.9347	4.65806	4.89785	3.9238	4.04343
Ostf1	osteoclast stimulating factor 1	chr19:18579328-18631813	C78236,SH3,Sh3d,Sh3d3,SH3P2	ENSMUSG00000024725	20409	e3.0	chr19	18596351	18596401	-	4.58499	8.0365	13.178	8.35682	13.181	6.9506	8.88979	6.68755	5.63766	6.14112
Ostf1	osteoclast stimulating factor 1	chr19:18579328-18631813	C78236,SH3,Sh3d,Sh3d3,SH3P2	ENSMUSG00000024725	20409	e4.0	chr19	18593856	18593919	-	8.12377	11.1322	15.0947	13.5189	16.3637	9.82709	11.9336	8.12955	9.66605	9.78295
Ostf1	osteoclast stimulating factor 1	chr19:18579328-18631813	C78236,SH3,Sh3d,Sh3d3,SH3P2	ENSMUSG00000024725	20409	e5.0	chr19	18592583	18592636	-	12.2164	11.8241	12.2018	14.9602	13.858	9.37035	12.1545	10.0172	11.1786	11.8315
Ostf1	osteoclast stimulating factor 1	chr19:18579328-18631813	C78236,SH3,Sh3d,Sh3d3,SH3P2	ENSMUSG00000024725	20409	e6.0	chr19	18590401	18590508	-	8.95757	7.67134	12.0515	10.053	13.5775	7.34054	8.21472	10.9637	10.448	9.06026
Ostf1	osteoclast stimulating factor 1	chr19:18579328-18631813	C78236,SH3,Sh3d,Sh3d3,SH3P2	ENSMUSG00000024725	20409	e7.0	chr19	18589705	18589754	-	4.04345	8.44446	7.60457	8.01808	8.65628	6.48377	7.24778	7.41161	6.42928	3.73411
Ostf1	osteoclast stimulating factor 1	chr19:18579328-18631813	C78236,SH3,Sh3d,Sh3d3,SH3P2	ENSMUSG00000024725	20409	e8.0	chr19	18586547	18586625	-	10.5119	11.5209	11.9338	14.432	10.3139	9.229	10.2042	8.80458	8.21785	4.5922
Ostf1	osteoclast stimulating factor 1	chr19:18579328-18631813	C78236,SH3,Sh3d,Sh3d3,SH3P2	ENSMUSG00000024725	20409	e9.0	chr19	18584642	18584743	-	14.2752	10.877	17.2887	15.7302	12.5139	9.30653	10.4414	10.3867	12.7055	7.49197
Ostf1	osteoclast stimulating factor 1	chr19:18579328-18631813	C78236,SH3,Sh3d,Sh3d3,SH3P2	ENSMUSG00000024725	20409	e10.0	chr19	18579328	18581328	-	1.05568	0.974178	1.62022	1.31043	1.6423	0.856322	1.22207	0.999078	1.50134	1.0133
Rorb	RAR-related orphan receptor beta	chr19:18930609-19111197	hs,hstp,Nr1,Nr1f2,Ror,Rorbeta,RZR-b,RZR-beta,RZRB	NULL	225998	e4.0	chr19	18988030	18988115	-	NA	NA	NA	NA	NA	NA	0.689425	NA	NA	1.33071
Rorb	RAR-related orphan receptor beta	chr19:18930609-19111197	hs,hstp,Nr1,Nr1f2,Ror,Rorbeta,RZR-b,RZR-beta,RZRB	NULL	225998	e5.0	chr19	18983341	18983482	-	NA	NA	NA	NA	NA	1.62656	NA	NA	NA	1.28063
Rorb	RAR-related orphan receptor beta	chr19:18930609-19111197	hs,hstp,Nr1,Nr1f2,Ror,Rorbeta,RZR-b,RZR-beta,RZRB	NULL	225998	e6.0	chr19	18977580	18977981	-	NA	NA	NA	NA	NA	1.05426	NA	NA	NA	NA
Rorb	RAR-related orphan receptor beta	chr19:18930609-19111197	hs,hstp,Nr1,Nr1f2,Ror,Rorbeta,RZR-b,RZR-beta,RZRB	NULL	225998	e7.0	chr19	18962024	18962145	-	NA	NA	NA	NA	NA	1.05631	0.653509	NA	NA	1.79968
Rorb	RAR-related orphan receptor beta	chr19:18930609-19111197	hs,hstp,Nr1,Nr1f2,Ror,Rorbeta,RZR-b,RZR-beta,RZRB	NULL	225998	e8.0	chr19	18960408	18960540	-	NA	NA	NA	NA	NA	1.69885	1.54301	NA	NA	1.47748
Rorb	RAR-related orphan receptor beta	chr19:18930609-19111197	hs,hstp,Nr1,Nr1f2,Ror,Rorbeta,RZR-b,RZR-beta,RZRB	NULL	225998	e9.0	chr19	18957226	18957333	-	NA	NA	NA	NA	NA	1.11522	0.504968	NA	NA	0.600683
Rorb	RAR-related orphan receptor beta	chr19:18930609-19111197	hs,hstp,Nr1,Nr1f2,Ror,Rorbeta,RZR-b,RZR-beta,RZRB	NULL	225998	e10.0	chr19	18955041	18955151	-	NA	NA	NA	NA	NA	1.96645	NA	NA	NA	1.80838
Rorb	RAR-related orphan receptor beta	chr19:18930609-19111197	hs,hstp,Nr1,Nr1f2,Ror,Rorbeta,RZR-b,RZR-beta,RZRB	NULL	225998	e11.0	chr19	18952157	18952269	-	NA	NA	NA	NA	NA	0.952573	NA	NA	NA	0.757922
Rorb	RAR-related orphan receptor beta	chr19:18930609-19111197	hs,hstp,Nr1,Nr1f2,Ror,Rorbeta,RZR-b,RZR-beta,RZRB	NULL	225998	ae12.0	chr19	18934167	18936561	-	NA	NA	NA	NA	NA	NA	NA	NA	NA	1.00368
Rorb	RAR-related orphan receptor beta	chr19:18930609-19111197	hs,hstp,Nr1,Nr1f2,Ror,Rorbeta,RZR-b,RZR-beta,RZRB	NULL	225998	e13.0	chr19	18930608	18934166	-	NA	NA	NA	NA	NA	0.942782	0.652432	NA	NA	1.66352
Gm3728	predicted gene 3728	chr19:20005621-20010192	NULL	NULL	100042218	e2.0	chr19	20005621	20006274	-	0.915203	NA	NA	NA	NA	NA	NA	NA	NA	NA
C730002L08Rik	RIKEN cDNA C730002L08 gene	chr19:20534527-20552331	NULL	ENSMUSG00000114469	320155	e3.0	chr19	20534527	20537228	-	NA	NA	1.65449	0.909385	NA	1.06397	0.72	NA	1.53836	NA
NULL	NULL	chr19:21281246-21281656	NULL	NULL	NULL	e1.0	chr19	21281246	21281656	-	NA	NA	NA	NA	NA	NA	NA	0.594171	NA	NA
Gda	guanine deaminase	chr19:21391307-21473448	AU015411,AW047581,GAH	NULL	14544	e2.0	chr19	21472368	21472661	-	0.932147	2.35675	5.31297	3.59394	2.55568	4.15207	4.62351	3.27424	5.25021	2.35291
Gda	guanine deaminase	chr19:21391307-21473448	AU015411,AW047581,GAH	NULL	14544	e5.0	chr19	21434221	21434309	-	13.9816	15.7301	25.7279	15.1342	12.643	26.1308	16.8209	14.2058	19.1234	16.8861
Gda	guanine deaminase	chr19:21391307-21473448	AU015411,AW047581,GAH	NULL	14544	e6.0	chr19	21428479	21428650	-	21.8008	15.5635	28.7334	16.8426	12.1557	31.3127	20.985	19.362	29.7723	19.0657
Gda	guanine deaminase	chr19:21391307-21473448	AU015411,AW047581,GAH	NULL	14544	e7.0	chr19	21425531	21425618	-	29.2837	19.1688	30.5235	17.1123	12.0461	36.3054	21.8745	16.8915	31.4258	17.2972
Gda	guanine deaminase	chr19:21391307-21473448	AU015411,AW047581,GAH	NULL	14544	e8.0	chr19	21422998	21423103	-	15.9241	13.2841	25.3296	16.5657	10.7624	31.706	17.7132	17.8636	29.8196	16.5818
Gda	guanine deaminase	chr19:21391307-21473448	AU015411,AW047581,GAH	NULL	14544	e9.0	chr19	21419374	21419401	-	14.8746	10.8258	24.5426	15.0016	10.4328	33.039	18.1566	15.2121	24.4373	14.8325
Gda	guanine deaminase	chr19:21391307-21473448	AU015411,AW047581,GAH	NULL	14544	e10.0	chr19	21417000	21417107	-	29.9802	14.6047	31.0942	17.7731	14.9723	37.5354	21.759	18.7084	28.7971	17.4178
Gda	guanine deaminase	chr19:21391307-21473448	AU015411,AW047581,GAH	NULL	14544	e11.0	chr19	21414814	21414921	-	20.0493	12.4429	25.3706	15.009	10.525	24.029	17.0623	15.8166	22.077	15.0919
Gda	guanine deaminase	chr19:21391307-21473448	AU015411,AW047581,GAH	NULL	14544	e12.0	chr19	21412498	21412595	-	26.779	18.9117	38.2061	23.5228	15.5655	29.7288	25.2466	20.249	29.3104	22.6567
Gda	guanine deaminase	chr19:21391307-21473448	AU015411,AW047581,GAH	NULL	14544	e13.0	chr19	21409872	21409939	-	25.5878	18.939	41.7384	27.9652	15.6533	36.9262	28.0706	22.8373	28.6723	22.0099
Gda	guanine deaminase	chr19:21391307-21473448	AU015411,AW047581,GAH	NULL	14544	e14.0	chr19	21400559	21400705	-	22.1935	10.6567	32.609	20.2243	11.9832	29.2616	22.8692	17.704	26.9263	18.0376
Gda	guanine deaminase	chr19:21391307-21473448	AU015411,AW047581,GAH	NULL	14544	e15.0	chr19	21397614	21397637	-	20.8444	11.0814	37.987	22.1442	13.9751	33.055	24.5408	20.0685	32.6096	19.2602
Gda	guanine deaminase	chr19:21391307-21473448	AU015411,AW047581,GAH	NULL	14544	e15.0	chr19	21397507	21397613	-	19.4682	13.7533	36.5936	23.3138	11.8314	31.4137	25.3237	20.191	30.4106	18.3639
Gda	guanine deaminase	chr19:21391307-21473448	AU015411,AW047581,GAH	NULL	14544	e16.0	chr19	21396033	21396060	-	24.0406	13.0373	32.4909	23.4234	11.5402	30.3283	23.9736	19.3669	31.9359	17.2388
Gda	guanine deaminase	chr19:21391307-21473448	AU015411,AW047581,GAH	NULL	14544	e17.0	chr19	21393514	21395258	-	16.5818	8.97492	26.5157	16.3643	11.1055	22.5473	19.899	15.3185	22.605	14.5221
Gda	guanine deaminase	chr19:21391307-21473448	AU015411,AW047581,GAH	NULL	14544	ae17.0	chr19	21393505	21393513	-	19.4114	6.77326	22.0472	13.3149	10.3797	23.9072	18.8085	15.1474	19.0904	10.8833
Gda	guanine deaminase	chr19:21391307-21473448	AU015411,AW047581,GAH	NULL	14544	ae18.0	chr19	21393458	21393504	-	21.5631	8.46934	21.4796	14.5845	10.3139	23.5056	17.8408	14.8451	20.2299	10.283
Gda	guanine deaminase	chr19:21391307-21473448	AU015411,AW047581,GAH	NULL	14544	e18.0	chr19	21391307	21393457	-	19.2539	10.2232	26.7274	17.3455	10.602	24.8935	19.9106	16.2564	22.4593	15.3821
1110059E24Rik	RIKEN cDNA 1110059E24 gene	chr19:21597313-21652938	NULL	ENSMUSG00000035171	66206	e1.0	chr19	21652607	21652938	-	10.0993	7.23706	11.297	8.27946	9.65987	6.33008	7.39743	7.51606	7.99474	7.16641
1110059E24Rik	RIKEN cDNA 1110059E24 gene	chr19:21597313-21652938	NULL	ENSMUSG00000035171	66206	e2.0	chr19	21619109	21619215	-	16.8917	18.3219	16.585	18.5373	21.1823	12.7844	13.5882	12.4057	14.8087	15.944
1110059E24Rik	RIKEN cDNA 1110059E24 gene	chr19:21597313-21652938	NULL	ENSMUSG00000035171	66206	e3.0	chr19	21598755	21598868	-	28.1076	17.6114	25.3606	30.1492	33.7128	20.1028	24.5033	23.0398	22.0618	21.0115
1110059E24Rik	RIKEN cDNA 1110059E24 gene	chr19:21597313-21652938	NULL	ENSMUSG00000035171	66206	e4.0	chr19	21597313	21598334	-	18.0169	14.6608	21.4537	22.5583	21.5098	14.4797	15.2649	17.0291	17.1329	15.9841
Smc5	structural maintenance of chromosomes 5	chr19:23206441-23273897	mKIAA0594,MLZ-453,mSMC5,SMC-5,Smc5l1	NULL	226026	e5.0	chr19	23263604	23263766	-	1.87123	1.31345	NA	NA	0.475971	1.11556	0.788241	0.890287	1.15026	1.04348
Smc5	structural maintenance of chromosomes 5	chr19:23206441-23273897	mKIAA0594,MLZ-453,mSMC5,SMC-5,Smc5l1	NULL	226026	e6.0	chr19	23261333	23261467	-	1.46033	1.76285	0.869899	0.674133	0.617837	1.67343	1.00558	1.01567	1.85777	1.78325
Smc5	structural maintenance of chromosomes 5	chr19:23206441-23273897	mKIAA0594,MLZ-453,mSMC5,SMC-5,Smc5l1	NULL	226026	e7.0	chr19	23259647	23259787	-	1.67699	1.54643	1.68734	0.508121	1.19032	1.57238	0.889074	1.19392	0.825532	1.76233
Smc5	structural maintenance of chromosomes 5	chr19:23206441-23273897	mKIAA0594,MLZ-453,mSMC5,SMC-5,Smc5l1	NULL	226026	e8.0	chr19	23257488	23257649	-	1.56125	2.09234	1.57505	1.14701	1.49119	2.30159	1.35444	0.976943	1.48295	1.43174
Smc5	structural maintenance of chromosomes 5	chr19:23206441-23273897	mKIAA0594,MLZ-453,mSMC5,SMC-5,Smc5l1	NULL	226026	e9.0	chr19	23254677	23254748	-	2.77566	4.31497	0.634767	0.476374	1.61155	4.27799	1.74319	0.64208	1.47421	1.88724
Smc5	structural maintenance of chromosomes 5	chr19:23206441-23273897	mKIAA0594,MLZ-453,mSMC5,SMC-5,Smc5l1	NULL	226026	e1.0	chr19	23273634	23273897	-	NA	1.16607	NA	NA	0.60824	1.77911	NA	0.514712	1.11318	0.820524
Smc5	structural maintenance of chromosomes 5	chr19:23206441-23273897	mKIAA0594,MLZ-453,mSMC5,SMC-5,Smc5l1	NULL	226026	e10.0	chr19	23243855	23244110	-	1.29722	1.82968	1.01105	0.933292	0.980102	3.40171	1.23757	0.984672	1.93185	2.04219
Smc5	structural maintenance of chromosomes 5	chr19:23206441-23273897	mKIAA0594,MLZ-453,mSMC5,SMC-5,Smc5l1	NULL	226026	e11.0	chr19	23242636	23242790	-	1.22612	0.854073	1.02059	NA	0.633889	2.56076	1.05381	1.2937	0.801356	0.671752
Smc5	structural maintenance of chromosomes 5	chr19:23206441-23273897	mKIAA0594,MLZ-453,mSMC5,SMC-5,Smc5l1	NULL	226026	e12.0	chr19	23238885	23238998	-	1.65992	1.37055	NA	NA	0.645663	1.25247	0.710868	0.781864	0.660309	1.72873
Smc5	structural maintenance of chromosomes 5	chr19:23206441-23273897	mKIAA0594,MLZ-453,mSMC5,SMC-5,Smc5l1	NULL	226026	e13.0	chr19	23235874	23235968	-	4.4517	1.79412	NA	0.692788	0.815331	2.47396	0.622141	0.649994	1.92921	3.0078
Smc5	structural maintenance of chromosomes 5	chr19:23206441-23273897	mKIAA0594,MLZ-453,mSMC5,SMC-5,Smc5l1	NULL	226026	e14.0	chr19	23233963	23234095	-	0.961961	0.986917	0.51753	1.39614	NA	1.91771	NA	0.677462	0.573188	2.55333
Smc5	structural maintenance of chromosomes 5	chr19:23206441-23273897	mKIAA0594,MLZ-453,mSMC5,SMC-5,Smc5l1	NULL	226026	e15.0	chr19	23231819	23231992	-	1.33699	2.33871	0.773464	1.2715	0.556634	1.93123	0.793478	0.526154	0.768236	2.54632
Smc5	structural maintenance of chromosomes 5	chr19:23206441-23273897	mKIAA0594,MLZ-453,mSMC5,SMC-5,Smc5l1	NULL	226026	e16.0	chr19	23231558	23231727	-	1.00224	2.58413	2.09572	0.722099	1.04692	2.53764	1.36804	1.94263	2.19668	3.04237
Smc5	structural maintenance of chromosomes 5	chr19:23206441-23273897	mKIAA0594,MLZ-453,mSMC5,SMC-5,Smc5l1	NULL	226026	e17.0	chr19	23228915	23229038	-	0.673571	1.20614	1.32597	1.09896	1.19216	1.16212	1.07848	NA	2.51615	2.18767
Smc5	structural maintenance of chromosomes 5	chr19:23206441-23273897	mKIAA0594,MLZ-453,mSMC5,SMC-5,Smc5l1	NULL	226026	e18.0	chr19	23228174	23228296	-	NA	0.527561	1.66759	1.31631	1.71224	1.46068	1.3191	NA	0.885465	2.07136
Smc5	structural maintenance of chromosomes 5	chr19:23206441-23273897	mKIAA0594,MLZ-453,mSMC5,SMC-5,Smc5l1	NULL	226026	e3.0	chr19	23268727	23268868	-	NA	0.775111	NA	0.702041	0.940242	1.92801	1.2105	NA	1.1428	1.89731
Smc5	structural maintenance of chromosomes 5	chr19:23206441-23273897	mKIAA0594,MLZ-453,mSMC5,SMC-5,Smc5l1	NULL	226026	e19.0	chr19	23218405	23218530	-	3.62918	1.3479	2.67693	2.47115	2.78226	3.38192	1.81104	1.87241	1.91116	4.11054
Smc5	structural maintenance of chromosomes 5	chr19:23206441-23273897	mKIAA0594,MLZ-453,mSMC5,SMC-5,Smc5l1	NULL	226026	e20.0	chr19	23215155	23215199	-	2.35148	1.91145	4.42159	1.55391	2.88925	3.06222	1.30164	1.82921	1.27388	3.14958
Smc5	structural maintenance of chromosomes 5	chr19:23206441-23273897	mKIAA0594,MLZ-453,mSMC5,SMC-5,Smc5l1	NULL	226026	e21.0	chr19	23214645	23214740	-	1.08884	2.68948	2.92945	1.67987	1.34964	3.3226	1.33733	1.01344	2.04715	2.71129
Smc5	structural maintenance of chromosomes 5	chr19:23206441-23273897	mKIAA0594,MLZ-453,mSMC5,SMC-5,Smc5l1	NULL	226026	e22.0	chr19	23214066	23214170	-	1.58072	2.4418	3.08201	4.67618	1.13094	3.94844	2.68558	0.81444	3.60309	3.46595
Smc5	structural maintenance of chromosomes 5	chr19:23206441-23273897	mKIAA0594,MLZ-453,mSMC5,SMC-5,Smc5l1	NULL	226026	e23.0	chr19	23213751	23213870	-	3.48649	1.42999	1.84101	2.55923	0.915455	3.19349	1.90193	1.79829	1.50619	2.04572
Smc5	structural maintenance of chromosomes 5	chr19:23206441-23273897	mKIAA0594,MLZ-453,mSMC5,SMC-5,Smc5l1	NULL	226026	e24.0	chr19	23210424	23210603	-	1.66245	1.61743	1.58157	2.26305	0.87049	3.40748	2.15273	1.91701	1.82281	3.91748
Smc5	structural maintenance of chromosomes 5	chr19:23206441-23273897	mKIAA0594,MLZ-453,mSMC5,SMC-5,Smc5l1	NULL	226026	e25.0	chr19	23210251	23210346	-	2.80456	4.59549	1.89502	4.79208	2.42787	4.14324	2.85938	2.98459	4.51329	4.53989
Smc5	structural maintenance of chromosomes 5	chr19:23206441-23273897	mKIAA0594,MLZ-453,mSMC5,SMC-5,Smc5l1	NULL	226026	e26.0	chr19	23206441	23208968	-	0.685965	0.457587	0.489757	0.474556	NA	0.793733	0.672754	0.650691	0.504392	0.793321
Smc5	structural maintenance of chromosomes 5	chr19:23206441-23273897	mKIAA0594,MLZ-453,mSMC5,SMC-5,Smc5l1	NULL	226026	e4.0	chr19	23265666	23265718	-	1.03129	0.63755	0.460834	0.479051	NA	0.804198	0.919618	0.787285	NA	1.09859
1700028P14Rik	RIKEN cDNA 1700028P14 gene	chr19:23558760-23652815	AV209940	ENSMUSG00000033053	67483	e1.0	chr19	23652575	23652815	-	NA	NA	NA	NA	0.667795	0.750422	NA	NA	NA	NA
1700028P14Rik	RIKEN cDNA 1700028P14 gene	chr19:23558760-23652815	AV209940	ENSMUSG00000033053	67483	e2.0	chr19	23616519	23616624	-	NA	NA	0.645873	NA	1.4229	0.909374	0.852985	NA	NA	1.14694
1700028P14Rik	RIKEN cDNA 1700028P14 gene	chr19:23558760-23652815	AV209940	ENSMUSG00000033053	67483	e3.0	chr19	23593027	23593145	-	NA	1.2898	0.522749	NA	1.03864	NA	0.897104	NA	NA	1.95506
1700028P14Rik	RIKEN cDNA 1700028P14 gene	chr19:23558760-23652815	AV209940	ENSMUSG00000033053	67483	e4.0	chr19	23592109	23592177	-	NA	NA	NA	NA	1.37623	NA	1.52034	NA	NA	2.74269
1700028P14Rik	RIKEN cDNA 1700028P14 gene	chr19:23558760-23652815	AV209940	ENSMUSG00000033053	67483	e5.0	chr19	23572485	23572542	-	NA	0.502971	0.744026	NA	1.06395	1.13873	2.05154	NA	NA	2.00509
1700028P14Rik	RIKEN cDNA 1700028P14 gene	chr19:23558760-23652815	AV209940	ENSMUSG00000033053	67483	e6.0	chr19	23558760	23559037	-	NA	NA	1.19163	NA	NA	0.64296	1.40277	NA	NA	0.975431
Fam189a2	family with sequence similarity 189, member A2	chr19:23972751-24031019	AI414343,AI666772,Gm967	ENSMUSG00000071604	381217	e3.0	chr19	23994781	23994891	-	NA	NA	0.64091	NA	NA	1.72347	0.695297	0.717484	NA	1.58249
Fam189a2	family with sequence similarity 189, member A2	chr19:23972751-24031019	AI414343,AI666772,Gm967	ENSMUSG00000071604	381217	e4.0	chr19	23988447	23988575	-	NA	NA	0.859804	NA	NA	2.02591	0.945059	0.4967	0.716624	1.21415
Fam189a2	family with sequence similarity 189, member A2	chr19:23972751-24031019	AI414343,AI666772,Gm967	ENSMUSG00000071604	381217	e5.0	chr19	23986409	23986516	-	NA	0.531074	0.938664	NA	NA	1.60575	1.40175	0.665904	0.598873	0.974654
Fam189a2	family with sequence similarity 189, member A2	chr19:23972751-24031019	AI414343,AI666772,Gm967	ENSMUSG00000071604	381217	e6.0	chr19	23984709	23984842	-	NA	0.581483	3.01046	NA	NA	0.95127	0.944462	0.728954	1.6862	0.686558
Fam189a2	family with sequence similarity 189, member A2	chr19:23972751-24031019	AI414343,AI666772,Gm967	ENSMUSG00000071604	381217	e7.0	chr19	23979586	23979715	-	NA	0.931554	1.42817	NA	NA	1.2542	0.810847	1.09572	0.546207	1.27664
Fam189a2	family with sequence similarity 189, member A2	chr19:23972751-24031019	AI414343,AI666772,Gm967	ENSMUSG00000071604	381217	e8.0	chr19	23979390	23979468	-	NA	0.94307	0.806007	NA	NA	1.80953	1.69312	0.739985	0.89151	2.01314
Fam189a2	family with sequence similarity 189, member A2	chr19:23972751-24031019	AI414343,AI666772,Gm967	ENSMUSG00000071604	381217	e9.0	chr19	23977962	23978114	-	NA	0.781699	1.65694	NA	NA	0.946083	0.781619	0.849104	0.739954	1.49628
Fam189a2	family with sequence similarity 189, member A2	chr19:23972751-24031019	AI414343,AI666772,Gm967	ENSMUSG00000071604	381217	e10.0	chr19	23975361	23975653	-	NA	0.896149	0.849964	NA	NA	1.16328	0.754805	0.757886	0.83074	0.880537
Fam189a2	family with sequence similarity 189, member A2	chr19:23972751-24031019	AI414343,AI666772,Gm967	ENSMUSG00000071604	381217	e11.0	chr19	23972751	23973631	-	NA	0.553404	0.707674	NA	NA	1.11982	0.730151	0.694724	0.643565	1.06842
Fam189a2	family with sequence similarity 189, member A2	chr19:23972751-24031019	AI414343,AI666772,Gm967	ENSMUSG00000071604	381217	e2.0	chr19	24021606	24021662	-	NA	NA	NA	NA	NA	1.37184	NA	NA	NA	NA
Fxn	frataxin	chr19:24259545-24280608	FA,FARR,Fr,Frda,X25	ENSMUSG00000059363	14297	e4.0	chr19	24267302	24267399	-	15.6036	14.6144	20.3612	13.0457	15.6366	13.3065	14.4945	12.4443	16.0471	10.9677
Fxn	frataxin	chr19:24259545-24280608	FA,FARR,Fr,Frda,X25	ENSMUSG00000059363	14297	e1.0	chr19	24280407	24280608	-	0.72004	1.66934	1.94722	1.97662	2.74429	1.85943	2.43248	2.31399	1.97676	1.39995
Fxn	frataxin	chr19:24259545-24280608	FA,FARR,Fr,Frda,X25	ENSMUSG00000059363	14297	e5.0	chr19	24259545	24262053	-	1.20013	0.88953	1.41874	1.20851	0.919381	1.11668	1.03157	1.15228	0.969268	1.06254
Fxn	frataxin	chr19:24259545-24280608	FA,FARR,Fr,Frda,X25	ENSMUSG00000059363	14297	e2.0	chr19	24277181	24277275	-	6.9078	9.4568	7.75362	6.70673	5.28842	9.4401	7.67363	9.54888	6.68354	4.02618
Fxn	frataxin	chr19:24259545-24280608	FA,FARR,Fr,Frda,X25	ENSMUSG00000059363	14297	e3.0	chr19	24272347	24272467	-	15.7153	13.3194	15.8658	14.7555	11.2301	12.7471	11.4243	13.5051	15.1192	11.601
Pip5k1b	phosphatidylinositol-4-phosphate 5-kinase, type 1 beta	chr19:24294796-24555872	PI4P5K-I[b],Pip,PIP5K1-beta,PIP5KIbeta,Pipk5b,STM7	ENSMUSG00000024867	18719	e1.0	chr19	24555735	24555842	-	11.2372	14.0082	11.8563	15.522	15.1332	15.9944	13.9091	11.358	10.4916	12.3386
Pip5k1b	phosphatidylinositol-4-phosphate 5-kinase, type 1 beta	chr19:24294796-24555872	PI4P5K-I[b],Pip,PIP5K1-beta,PIP5KIbeta,Pipk5b,STM7	ENSMUSG00000024867	18719	e2.0	chr19	24443572	24443658	-	61.0058	62.0706	30.3578	42.4921	48.986	49.3254	31.9647	33.6725	35.3485	50.4835
Pip5k1b	phosphatidylinositol-4-phosphate 5-kinase, type 1 beta	chr19:24294796-24555872	PI4P5K-I[b],Pip,PIP5K1-beta,PIP5KIbeta,Pipk5b,STM7	ENSMUSG00000024867	18719	e3.0	chr19	24439023	24439091	-	62.7475	67.9119	30.9563	41.3886	49.2267	45.066	31.7694	37.7592	35.2188	60.6012
Pip5k1b	phosphatidylinositol-4-phosphate 5-kinase, type 1 beta	chr19:24294796-24555872	PI4P5K-I[b],Pip,PIP5K1-beta,PIP5KIbeta,Pipk5b,STM7	ENSMUSG00000024867	18719	e4.0	chr19	24396986	24397116	-	63.3035	76.5402	43.9041	54.8007	54.3558	52.3363	36.2318	44.5661	37.0298	66.5756
Pip5k1b	phosphatidylinositol-4-phosphate 5-kinase, type 1 beta	chr19:24294796-24555872	PI4P5K-I[b],Pip,PIP5K1-beta,PIP5KIbeta,Pipk5b,STM7	ENSMUSG00000024867	18719	e5.0	chr19	24390314	24390431	-	83.8234	99.0545	43.6329	58.2317	66.5364	69.1325	42.2104	45.2881	44.3889	70.5591
Pip5k1b	phosphatidylinositol-4-phosphate 5-kinase, type 1 beta	chr19:24294796-24555872	PI4P5K-I[b],Pip,PIP5K1-beta,PIP5KIbeta,Pipk5b,STM7	ENSMUSG00000024867	18719	e6.0	chr19	24381658	24381810	-	55.4487	58.567	31.2774	45.4618	46.1156	44.1955	32.0456	32.2201	29.8304	44.6107
Pip5k1b	phosphatidylinositol-4-phosphate 5-kinase, type 1 beta	chr19:24294796-24555872	PI4P5K-I[b],Pip,PIP5K1-beta,PIP5KIbeta,Pipk5b,STM7	ENSMUSG00000024867	18719	e7.0	chr19	24378772	24379071	-	53.745	56.8286	35.3369	43.3127	47.0747	46.112	31.7129	34.2664	37.384	52.3373
Pip5k1b	phosphatidylinositol-4-phosphate 5-kinase, type 1 beta	chr19:24294796-24555872	PI4P5K-I[b],Pip,PIP5K1-beta,PIP5KIbeta,Pipk5b,STM7	ENSMUSG00000024867	18719	e8.0	chr19	24359910	24360121	-	58.3327	69.1355	40.8876	50.848	61.3635	55.2891	39.3613	42.5286	30.8295	63.1464
Pip5k1b	phosphatidylinositol-4-phosphate 5-kinase, type 1 beta	chr19:24294796-24555872	PI4P5K-I[b],Pip,PIP5K1-beta,PIP5KIbeta,Pipk5b,STM7	ENSMUSG00000024867	18719	e9.0	chr19	24358181	24358264	-	64.5955	66.2159	43.0242	51.8526	54.9467	51.8556	39.3082	37.5559	37.5992	74.4441
Pip5k1b	phosphatidylinositol-4-phosphate 5-kinase, type 1 beta	chr19:24294796-24555872	PI4P5K-I[b],Pip,PIP5K1-beta,PIP5KIbeta,Pipk5b,STM7	ENSMUSG00000024867	18719	e10.0	chr19	24358000	24358048	-	52.7446	47.0314	32.4479	41.8812	47.7381	40.8848	33.3529	28.6787	27.4399	63.0501
Pip5k1b	phosphatidylinositol-4-phosphate 5-kinase, type 1 beta	chr19:24294796-24555872	PI4P5K-I[b],Pip,PIP5K1-beta,PIP5KIbeta,Pipk5b,STM7	ENSMUSG00000024867	18719	e11.0	chr19	24355088	24355172	-	39.9462	39.1211	27.0274	31.8183	36.7379	33.3082	31.2565	25.9856	22.3342	54.8831
Pip5k1b	phosphatidylinositol-4-phosphate 5-kinase, type 1 beta	chr19:24294796-24555872	PI4P5K-I[b],Pip,PIP5K1-beta,PIP5KIbeta,Pipk5b,STM7	ENSMUSG00000024867	18719	e12.0	chr19	24350104	24350259	-	72.5263	81.2776	51.2644	54.5118	65.4023	68.1018	45.1666	48.021	43.3115	71.9883
Pip5k1b	phosphatidylinositol-4-phosphate 5-kinase, type 1 beta	chr19:24294796-24555872	PI4P5K-I[b],Pip,PIP5K1-beta,PIP5KIbeta,Pipk5b,STM7	ENSMUSG00000024867	18719	e13.0	chr19	24346207	24346351	-	86.2032	78.3146	52.7649	61.5633	79.5419	69.0091	50.4624	51.6117	44.2821	74.675
Pip5k1b	phosphatidylinositol-4-phosphate 5-kinase, type 1 beta	chr19:24294796-24555872	PI4P5K-I[b],Pip,PIP5K1-beta,PIP5KIbeta,Pipk5b,STM7	ENSMUSG00000024867	18719	e14.0	chr19	24304002	24304116	-	88.4886	71.3125	59.4531	61.7979	81.8356	67.78	44.8838	48.2977	45.9533	71.4485
Pip5k1b	phosphatidylinositol-4-phosphate 5-kinase, type 1 beta	chr19:24294796-24555872	PI4P5K-I[b],Pip,PIP5K1-beta,PIP5KIbeta,Pipk5b,STM7	ENSMUSG00000024867	18719	e15.0	chr19	24294766	24295524	-	34.0021	34.9331	25.5736	29.4548	36.1294	28.5708	22.4748	21.3304	20.6539	32.8678
Fam122a	family with sequence similarity 122, member A	chr19:24475777-24477474	2410124L17Rik,2900009I07Rik,Gm9849	ENSMUSG00000074922	68034	e1.0	chr19	24475777	24477474	-	5.67708	5.04034	9.24609	6.8728	5.86203	6.92941	6.80678	6.07807	7.22703	6.50059
Pgm5	phosphoglucomutase 5	chr19:24678261-24861842	4833423B07,9530034F03Rik,aci,aciculin,D830025G17	ENSMUSG00000041731	226041	e7.0	chr19	24750365	24750480	-	1.2599	1.43366	2.42711	1.80073	1.57312	1.87678	1.5374	0.806344	1.98802	1.5931
Pgm5	phosphoglucomutase 5	chr19:24678261-24861842	4833423B07,9530034F03Rik,aci,aciculin,D830025G17	ENSMUSG00000041731	226041	e8.0	chr19	24733542	24733677	-	2.77004	3.19716	1.68214	2.54554	1.84073	3.25078	2.27018	1.28933	3.70229	1.7201
Pgm5	phosphoglucomutase 5	chr19:24678261-24861842	4833423B07,9530034F03Rik,aci,aciculin,D830025G17	ENSMUSG00000041731	226041	e9.0	chr19	24727669	24727852	-	1.95349	2.63031	3.37827	2.8348	0.784095	3.29877	2.77175	1.98607	2.31727	2.56996
Pgm5	phosphoglucomutase 5	chr19:24678261-24861842	4833423B07,9530034F03Rik,aci,aciculin,D830025G17	ENSMUSG00000041731	226041	e10.0	chr19	24709228	24709362	-	1.77717	3.01465	3.23108	3.29916	0.526513	4.00984	1.72113	1.58774	1.80106	1.13082
Pgm5	phosphoglucomutase 5	chr19:24678261-24861842	4833423B07,9530034F03Rik,aci,aciculin,D830025G17	ENSMUSG00000041731	226041	e11.0	chr19	24683016	24684574	-	1.49152	0.897208	1.78547	1.57268	0.699594	1.80625	1.46372	1.16291	1.34362	1.21494
Pgm5	phosphoglucomutase 5	chr19:24678261-24861842	4833423B07,9530034F03Rik,aci,aciculin,D830025G17	ENSMUSG00000041731	226041	ae11.0	chr19	24682235	24683015	-	NA	0.579811	NA	0.564637	NA	0.759178	0.476133	NA	0.795441	0.759494
Pgm5	phosphoglucomutase 5	chr19:24678261-24861842	4833423B07,9530034F03Rik,aci,aciculin,D830025G17	ENSMUSG00000041731	226041	e12.0	chr19	24679679	24682234	-	NA	0.582271	0.437998	0.632499	NA	1.1236	0.546595	NA	0.842359	0.822993
Pgm5	phosphoglucomutase 5	chr19:24678261-24861842	4833423B07,9530034F03Rik,aci,aciculin,D830025G17	ENSMUSG00000041731	226041	e13.0	chr19	24678261	24678926	-	NA	NA	0.482309	NA	0.639653	1.23326	0.891233	0.69629	1.13192	0.753945
Pgm5	phosphoglucomutase 5	chr19:24678261-24861842	4833423B07,9530034F03Rik,aci,aciculin,D830025G17	ENSMUSG00000041731	226041	e2.0	chr19	24834743	24834905	-	NA	1.04509	1.99098	1.40264	0.484687	1.88105	1.91337	0.813622	1.07069	0.770367
Pgm5	phosphoglucomutase 5	chr19:24678261-24861842	4833423B07,9530034F03Rik,aci,aciculin,D830025G17	ENSMUSG00000041731	226041	e1.0	chr19	24861529	24861842	-	NA	NA	0.49432	0.539615	NA	NA	NA	0.56392	0.687582	NA
Pgm5	phosphoglucomutase 5	chr19:24678261-24861842	4833423B07,9530034F03Rik,aci,aciculin,D830025G17	ENSMUSG00000041731	226041	e3.0	chr19	24824292	24824438	-	1.81705	2.4363	3.18209	1.53146	0.740717	1.49988	1.79686	2.54871	1.42391	2.16107
Pgm5	phosphoglucomutase 5	chr19:24678261-24861842	4833423B07,9530034F03Rik,aci,aciculin,D830025G17	ENSMUSG00000041731	226041	e4.0	chr19	24820120	24820245	-	2.08322	1.74433	4.36603	2.19485	NA	2.37716	0.880456	2.23769	1.70985	2.42406
Pgm5	phosphoglucomutase 5	chr19:24678261-24861842	4833423B07,9530034F03Rik,aci,aciculin,D830025G17	ENSMUSG00000041731	226041	e5.0	chr19	24816411	24816601	-	2.50205	1.30496	1.59844	2.94554	1.737	2.74954	0.901162	1.87626	1.34485	1.76555
Pgm5	phosphoglucomutase 5	chr19:24678261-24861842	4833423B07,9530034F03Rik,aci,aciculin,D830025G17	ENSMUSG00000041731	226041	e6.0	chr19	24815658	24815812	-	2.71689	1.88388	2.56103	2.59065	1.17458	3.59198	1.14559	1.49723	2.0584	1.76835
Cbwd1	COBW domain containing 1	chr19:24919916-24961616	AV349248,BC018472	ENSMUSG00000024878	226043	e5.0	chr19	24949202	24949261	-	8.62822	7.8262	16.2338	10.7962	14.3179	9.92494	9.85337	9.26744	12.0637	9.19243
Cbwd1	COBW domain containing 1	chr19:24919916-24961616	AV349248,BC018472	ENSMUSG00000024878	226043	e6.0	chr19	24948069	24948106	-	8.43182	6.02612	10.847	9.06585	13.1004	7.61475	9.05225	7.29541	11.0987	9.2343
Cbwd1	COBW domain containing 1	chr19:24919916-24961616	AV349248,BC018472	ENSMUSG00000024878	226043	e7.0	chr19	24942683	24942729	-	12.0749	5.01056	14.3192	12.7921	14.1948	9.01887	11.5772	10.9454	11.5764	9.90087
Cbwd1	COBW domain containing 1	chr19:24919916-24961616	AV349248,BC018472	ENSMUSG00000024878	226043	e8.0	chr19	24940749	24940835	-	12.555	5.86593	15.6305	15.4829	14.1749	9.00786	12.6057	11.5136	11.0033	12.2229
Cbwd1	COBW domain containing 1	chr19:24919916-24961616	AV349248,BC018472	ENSMUSG00000024878	226043	e9.0	chr19	24938396	24938440	-	7.93261	3.84865	11.5268	11.6704	9.65966	6.47963	10.3993	8.80277	7.93676	9.81512
Cbwd1	COBW domain containing 1	chr19:24919916-24961616	AV349248,BC018472	ENSMUSG00000024878	226043	e1.0	chr19	24961384	24961616	-	6.15968	6.39479	9.57262	12.0821	10.4236	8.14227	10.0504	9.8041	8.06337	6.23984
Cbwd1	COBW domain containing 1	chr19:24919916-24961616	AV349248,BC018472	ENSMUSG00000024878	226043	e10.0	chr19	24931664	24931720	-	9.28192	5.25252	12.3143	11.2075	11.5139	7.11051	12.2223	11.0161	8.66359	9.69718
Cbwd1	COBW domain containing 1	chr19:24919916-24961616	AV349248,BC018472	ENSMUSG00000024878	226043	ae1.0	chr19	24961317	24961383	-	3.87445	3.98179	8.80222	7.37443	10.2978	5.51439	6.56327	6.29281	5.46127	3.98894
Cbwd1	COBW domain containing 1	chr19:24919916-24961616	AV349248,BC018472	ENSMUSG00000024878	226043	e11.0	chr19	24928327	24928375	-	10.8507	6.78728	13.769	11.7261	13.0585	8.23586	11.7546	13.1284	10.8162	10.1103
Cbwd1	COBW domain containing 1	chr19:24919916-24961616	AV349248,BC018472	ENSMUSG00000024878	226043	e2.0	chr19	24957904	24957990	-	8.16224	8.72879	15.9006	16.9928	13.2629	9.83389	11.7473	11.5551	12.0748	10.5485
Cbwd1	COBW domain containing 1	chr19:24919916-24961616	AV349248,BC018472	ENSMUSG00000024878	226043	e12.0	chr19	24922756	24922824	-	11.515	7.3003	13.1686	15.0092	14.2915	10.4409	12.7064	14.6529	11.1296	9.96739
Cbwd1	COBW domain containing 1	chr19:24919916-24961616	AV349248,BC018472	ENSMUSG00000024878	226043	e13.0	chr19	24922597	24922662	-	18.3194	8.38027	19.2026	19.4218	19.1955	15.3405	14.9733	16.1839	16.0333	12.5007
Cbwd1	COBW domain containing 1	chr19:24919916-24961616	AV349248,BC018472	ENSMUSG00000024878	226043	e14.0	chr19	24921021	24921150	-	18.5791	11.9328	25.7059	19.2437	19.1718	16.3118	13.2688	12.9582	14.6155	12.3086
Cbwd1	COBW domain containing 1	chr19:24919916-24961616	AV349248,BC018472	ENSMUSG00000024878	226043	e15.0	chr19	24919916	24920702	-	3.89167	2.20303	4.92232	6.55278	5.135	4.25583	5.08989	5.56225	5.74049	3.58106
Cbwd1	COBW domain containing 1	chr19:24919916-24961616	AV349248,BC018472	ENSMUSG00000024878	226043	e3.0	chr19	24955336	24955432	-	15.6697	8.59266	17.6162	23.8474	14.9414	12.702	15.5268	17.4273	14.9465	17.8159
Cbwd1	COBW domain containing 1	chr19:24919916-24961616	AV349248,BC018472	ENSMUSG00000024878	226043	e4.0	chr19	24953260	24953351	-	12.21	10.1881	18.2645	20.3617	16.981	13.3334	13.2899	16.3962	13.9915	13.1975
Pum3	pumilio RNA-binding family member 3	chr19:27388698-27429908	1110069H02Rik,AA675048,D19Bwg1357e	ENSMUSG00000041360	52874	e10.0	chr19	27418795	27418873	-	13.098	11.8352	8.53043	10.5838	7.28706	14.3804	6.39931	9.60989	9.86924	12.3397
Pum3	pumilio RNA-binding family member 3	chr19:27388698-27429908	1110069H02Rik,AA675048,D19Bwg1357e	ENSMUSG00000041360	52874	e1.0	chr19	27429792	27429908	-	0.63097	NA	NA	NA	NA	1.20841	0.501998	0.527255	0.493589	0.636044
Pum3	pumilio RNA-binding family member 3	chr19:27388698-27429908	1110069H02Rik,AA675048,D19Bwg1357e	ENSMUSG00000041360	52874	e11.0	chr19	27416735	27416833	-	14.0029	10.8256	12.3964	12.5136	7.23189	15.6021	10.5139	11.0112	11.243	12.5975
Pum3	pumilio RNA-binding family member 3	chr19:27388698-27429908	1110069H02Rik,AA675048,D19Bwg1357e	ENSMUSG00000041360	52874	e12.0	chr19	27415886	27415939	-	6.70599	11.5134	9.61853	10.9396	6.39174	14.4252	11.0685	7.87778	8.59035	9.25425
Pum3	pumilio RNA-binding family member 3	chr19:27388698-27429908	1110069H02Rik,AA675048,D19Bwg1357e	ENSMUSG00000041360	52874	e13.0	chr19	27412182	27412262	-	4.97031	10.6998	7.95506	7.96968	7.50098	12.3978	8.1162	5.45128	8.70481	10.4461
Pum3	pumilio RNA-binding family member 3	chr19:27388698-27429908	1110069H02Rik,AA675048,D19Bwg1357e	ENSMUSG00000041360	52874	e2.0	chr19	27427037	27427128	-	4.93706	4.82118	3.2632	5.66289	5.22075	8.84268	4.83165	3.84416	3.97675	4.72235
Pum3	pumilio RNA-binding family member 3	chr19:27388698-27429908	1110069H02Rik,AA675048,D19Bwg1357e	ENSMUSG00000041360	52874	e14.0	chr19	27399679	27399821	-	9.92107	10.6264	8.1131	8.64508	8.04495	13.1092	7.3356	6.17591	8.90568	10.7914
Pum3	pumilio RNA-binding family member 3	chr19:27388698-27429908	1110069H02Rik,AA675048,D19Bwg1357e	ENSMUSG00000041360	52874	e15.0	chr19	27399100	27399104	-	13.4635	11.2394	12.519	12.3973	9.16529	18.1364	11.0923	8.3321	11.8332	13.1839
Pum3	pumilio RNA-binding family member 3	chr19:27388698-27429908	1110069H02Rik,AA675048,D19Bwg1357e	ENSMUSG00000041360	52874	e15.0	chr19	27398882	27399099	-	7.6588	9.17898	9.07088	10.1947	7.97583	12.7379	8.52319	7.32514	7.55657	8.46913
Pum3	pumilio RNA-binding family member 3	chr19:27388698-27429908	1110069H02Rik,AA675048,D19Bwg1357e	ENSMUSG00000041360	52874	e16.0	chr19	27396295	27396382	-	9.60547	6.94276	7.82296	10.419	7.52662	12.2493	9.41201	8.18354	8.15345	9.09115
Pum3	pumilio RNA-binding family member 3	chr19:27388698-27429908	1110069H02Rik,AA675048,D19Bwg1357e	ENSMUSG00000041360	52874	e17.0	chr19	27394238	27394328	-	21.4593	12.8569	11.9726	13.6093	11.0672	17.5097	8.05189	11.2738	13.3823	14.9001
Pum3	pumilio RNA-binding family member 3	chr19:27388698-27429908	1110069H02Rik,AA675048,D19Bwg1357e	ENSMUSG00000041360	52874	e18.0	chr19	27389883	27390313	-	9.21446	6.32477	5.28686	5.55245	5.29568	8.23691	4.26163	4.52114	5.97668	6.59049
Pum3	pumilio RNA-binding family member 3	chr19:27388698-27429908	1110069H02Rik,AA675048,D19Bwg1357e	ENSMUSG00000041360	52874	ae18.0	chr19	27389341	27389882	-	1.59273	1.59615	1.15327	1.18246	1.02918	3.73312	1.1584	1.35568	1.65612	1.44819
Pum3	pumilio RNA-binding family member 3	chr19:27388698-27429908	1110069H02Rik,AA675048,D19Bwg1357e	ENSMUSG00000041360	52874	e3.0	chr19	27425796	27426014	-	7.64272	8.20062	7.31992	8.95468	8.19523	10.427	7.47319	6.43179	7.98566	8.51753
Pum3	pumilio RNA-binding family member 3	chr19:27388698-27429908	1110069H02Rik,AA675048,D19Bwg1357e	ENSMUSG00000041360	52874	e19.0	chr19	27388698	27389340	-	0.533145	0.9059	0.57852	0.76693	NA	1.52966	0.621122	0.832616	1.0692	1.39489
Pum3	pumilio RNA-binding family member 3	chr19:27388698-27429908	1110069H02Rik,AA675048,D19Bwg1357e	ENSMUSG00000041360	52874	e4.0	chr19	27424209	27424344	-	8.00505	8.75132	5.51855	8.87189	6.39931	9.79819	7.97001	7.11662	10.0648	11.8317
Pum3	pumilio RNA-binding family member 3	chr19:27388698-27429908	1110069H02Rik,AA675048,D19Bwg1357e	ENSMUSG00000041360	52874	e5.0	chr19	27423506	27423581	-	11.8303	8.63007	7.82546	10.8733	9.73067	12.9903	7.92399	7.49291	11.4066	12.8758
Pum3	pumilio RNA-binding family member 3	chr19:27388698-27429908	1110069H02Rik,AA675048,D19Bwg1357e	ENSMUSG00000041360	52874	e6.0	chr19	27422654	27422747	-	7.27132	8.1002	7.89655	9.91161	6.78755	11.683	6.06516	5.72855	10.7327	10.4774
Pum3	pumilio RNA-binding family member 3	chr19:27388698-27429908	1110069H02Rik,AA675048,D19Bwg1357e	ENSMUSG00000041360	52874	e7.0	chr19	27422355	27422421	-	6.8641	7.84316	6.07245	7.21205	3.86883	9.68669	4.38371	5.03691	9.19162	8.26039
Pum3	pumilio RNA-binding family member 3	chr19:27388698-27429908	1110069H02Rik,AA675048,D19Bwg1357e	ENSMUSG00000041360	52874	e8.0	chr19	27421297	27421471	-	8.54017	11.0938	8.7195	6.69055	7.19331	12.3916	6.99469	9.02473	8.98059	10.259
Pum3	pumilio RNA-binding family member 3	chr19:27388698-27429908	1110069H02Rik,AA675048,D19Bwg1357e	ENSMUSG00000041360	52874	e9.0	chr19	27420117	27420121	-	10.1256	13.9013	14.2418	16.5539	10.2372	18.4647	11.6596	12.5632	10.6784	14.9329
Pum3	pumilio RNA-binding family member 3	chr19:27388698-27429908	1110069H02Rik,AA675048,D19Bwg1357e	ENSMUSG00000041360	52874	e9.0	chr19	27420018	27420116	-	11.4904	11.2973	10.9614	14.2376	8.62013	17.651	9.0823	10.7769	9.72394	14.0485
Rfx3	regulatory factor X, 3 (influences HLA class II expression)	chr19:27761721-28011167	C230093O12Rik,MRFX,MRFX3	NULL	19726	e5.0	chr19	27900779	27900903	-	NA	1.25214	0.660432	0.641807	NA	2.41949	0.521369	0.575022	1.53341	1.32791
Rfx3	regulatory factor X, 3 (influences HLA class II expression)	chr19:27761721-28011167	C230093O12Rik,MRFX,MRFX3	NULL	19726	e6.0	chr19	27867513	27867610	-	NA	1.85747	1.5434	1.36489	NA	3.48911	0.493232	0.647263	1.31385	NA
Rfx3	regulatory factor X, 3 (influences HLA class II expression)	chr19:27761721-28011167	C230093O12Rik,MRFX,MRFX3	NULL	19726	e7.0	chr19	27849711	27849969	-	NA	0.946954	1.31903	1.21496	0.858535	2.45358	0.558864	0.645702	2.79518	1.66639
Rfx3	regulatory factor X, 3 (influences HLA class II expression)	chr19:27761721-28011167	C230093O12Rik,MRFX,MRFX3	NULL	19726	e8.0	chr19	27837407	27837481	-	NA	NA	1.15578	1.08868	NA	2.62812	0.714208	NA	0.857579	1.8767
Rfx3	regulatory factor X, 3 (influences HLA class II expression)	chr19:27761721-28011167	C230093O12Rik,MRFX,MRFX3	NULL	19726	e10.0	chr19	27830611	27830792	-	NA	NA	0.922394	0.812447	NA	1.93533	0.488979	0.730075	1.56422	1.41427
Rfx3	regulatory factor X, 3 (influences HLA class II expression)	chr19:27761721-28011167	C230093O12Rik,MRFX,MRFX3	NULL	19726	e11.0	chr19	27826033	27826152	-	NA	NA	0.712945	NA	0.834753	2.01988	0.926331	0.981204	2.60996	0.920431
Rfx3	regulatory factor X, 3 (influences HLA class II expression)	chr19:27761721-28011167	C230093O12Rik,MRFX,MRFX3	NULL	19726	e12.0	chr19	27815485	27815606	-	NA	NA	0.60958	NA	0.508741	1.36794	1.15833	NA	1.64722	0.909772
Rfx3	regulatory factor X, 3 (influences HLA class II expression)	chr19:27761721-28011167	C230093O12Rik,MRFX,MRFX3	NULL	19726	e1.0	chr19	28010972	28011167	-	NA	NA	NA	NA	NA	0.877615	0.559452	NA	0.692591	NA
Rfx3	regulatory factor X, 3 (influences HLA class II expression)	chr19:27761721-28011167	C230093O12Rik,MRFX,MRFX3	NULL	19726	e13.0	chr19	27813578	27813690	-	NA	0.725306	1.75884	NA	0.500446	2.29932	1.25981	0.888374	2.47389	2.42532
Rfx3	regulatory factor X, 3 (influences HLA class II expression)	chr19:27761721-28011167	C230093O12Rik,MRFX,MRFX3	NULL	19726	e14.0	chr19	27806793	27806908	-	NA	1.14383	1.55948	NA	NA	3.52764	1.77199	0.836165	1.24946	2.50055
Rfx3	regulatory factor X, 3 (influences HLA class II expression)	chr19:27761721-28011167	C230093O12Rik,MRFX,MRFX3	NULL	19726	e15.0	chr19	27806188	27806342	-	NA	0.681622	NA	NA	0.818252	2.4403	1.72521	0.617359	0.917993	2.01134
Rfx3	regulatory factor X, 3 (influences HLA class II expression)	chr19:27761721-28011167	C230093O12Rik,MRFX,MRFX3	NULL	19726	e16.0	chr19	27802382	27802479	-	NA	0.562464	0.977698	1.01162	0.947904	4.09512	1.09626	0.605557	1.77769	3.1373
Rfx3	regulatory factor X, 3 (influences HLA class II expression)	chr19:27761721-28011167	C230093O12Rik,MRFX,MRFX3	NULL	19726	e17.0	chr19	27800117	27800266	-	NA	1.20083	2.72799	0.70403	1.12493	3.84331	1.20003	0.793063	1.7226	2.27155
Rfx3	regulatory factor X, 3 (influences HLA class II expression)	chr19:27761721-28011167	C230093O12Rik,MRFX,MRFX3	NULL	19726	e18.0	chr19	27793611	27793819	-	NA	1.65376	2.04829	1.12257	0.758602	3.41616	1.26537	0.963302	1.92901	1.90922
Rfx3	regulatory factor X, 3 (influences HLA class II expression)	chr19:27761721-28011167	C230093O12Rik,MRFX,MRFX3	NULL	19726	e19.0	chr19	27786614	27786767	-	NA	NA	0.981697	1.181	NA	3.06296	0.4772	0.63578	1.08806	0.879101
Rfx3	regulatory factor X, 3 (influences HLA class II expression)	chr19:27761721-28011167	C230093O12Rik,MRFX,MRFX3	NULL	19726	e20.0	chr19	27770629	27770671	-	NA	0.850448	1.53704	NA	NA	3.57102	0.662484	NA	1.61651	1.26696
Rfx3	regulatory factor X, 3 (influences HLA class II expression)	chr19:27761721-28011167	C230093O12Rik,MRFX,MRFX3	NULL	19726	e21.0	chr19	27766441	27768693	-	NA	0.495363	0.715051	NA	NA	1.6229	0.710398	NA	0.731443	1.29245
Rfx3	regulatory factor X, 3 (influences HLA class II expression)	chr19:27761721-28011167	C230093O12Rik,MRFX,MRFX3	NULL	19726	ae21.0	chr19	27763170	27766440	-	NA	0.645619	1.42529	0.820161	0.574828	2.29211	1.22519	0.80096	1.49231	1.47007
Rfx3	regulatory factor X, 3 (influences HLA class II expression)	chr19:27761721-28011167	C230093O12Rik,MRFX,MRFX3	NULL	19726	e22.0	chr19	27761721	27763169	-	NA	0.594124	1.3248	0.71863	0.618224	1.72132	1.081	0.520396	1.18583	1.33413
Rfx3	regulatory factor X, 3 (influences HLA class II expression)	chr19:27761721-28011167	C230093O12Rik,MRFX,MRFX3	NULL	19726	e4.0	chr19	27923208	27923266	-	NA	NA	NA	0.816513	NA	NA	NA	NA	NA	NA
Spata6l	spermatogenesis associated 6 like	chr19:28893042-28967832	4430402I18Rik,AW122618	NULL	381218	e6.0	chr19	28953988	28954029	-	NA	0.716417	1.66427	1.50593	NA	2.58351	1.72074	2.28155	0.912175	1.02054
Spata6l	spermatogenesis associated 6 like	chr19:28893042-28967832	4430402I18Rik,AW122618	NULL	381218	e7.0	chr19	28948517	28948641	-	2.83652	0.53278	1.43359	1.18446	0.916383	2.61836	2.47038	2.09455	1.18685	1.26498
Spata6l	spermatogenesis associated 6 like	chr19:28893042-28967832	4430402I18Rik,AW122618	NULL	381218	e8.0	chr19	28945649	28945729	-	2.62942	0.659887	2.89015	1.43042	1.29967	2.25811	1.54923	1.34739	2.42708	2.85012
Spata6l	spermatogenesis associated 6 like	chr19:28893042-28967832	4430402I18Rik,AW122618	NULL	381218	e9.0	chr19	28944132	28944352	-	0.878567	1.25798	3.50122	1.85394	1.8168	1.84871	1.92423	1.64419	1.37584	3.07815
Spata6l	spermatogenesis associated 6 like	chr19:28893042-28967832	4430402I18Rik,AW122618	NULL	381218	e9.0	chr19	28944122	28944131	-	NA	1.88712	2.36028	2.58689	1.95978	1.54489	1.2986	2.44511	0.928816	1.69473
Spata6l	spermatogenesis associated 6 like	chr19:28893042-28967832	4430402I18Rik,AW122618	NULL	381218	e10.0	chr19	28941610	28941712	-	NA	1.68991	2.07831	2.03351	2.15927	1.72445	1.5817	2.62208	0.675836	1.508
Spata6l	spermatogenesis associated 6 like	chr19:28893042-28967832	4430402I18Rik,AW122618	NULL	381218	e11.0	chr19	28939033	28939067	-	0.685528	2.07207	3.79647	1.91452	2.0469	2.94638	2.58246	2.67372	1.30361	2.98156
Spata6l	spermatogenesis associated 6 like	chr19:28893042-28967832	4430402I18Rik,AW122618	NULL	381218	e12.0	chr19	28938130	28938317	-	1.9528	2.28395	2.44469	2.41659	1.50087	2.92436	2.16573	1.68218	2.52367	2.51697
Spata6l	spermatogenesis associated 6 like	chr19:28893042-28967832	4430402I18Rik,AW122618	NULL	381218	e14.0	chr19	28928446	28928530	-	2.38201	3.30521	3.85114	3.61702	1.67251	3.8795	1.78495	1.81411	3.38082	2.96741
Spata6l	spermatogenesis associated 6 like	chr19:28893042-28967832	4430402I18Rik,AW122618	NULL	381218	e15.0	chr19	28927547	28927648	-	1.27584	3.84975	6.4932	3.04563	1.78515	2.41495	2.08921	1.62288	3.48516	2.26431
Spata6l	spermatogenesis associated 6 like	chr19:28893042-28967832	4430402I18Rik,AW122618	NULL	381218	ae3.0	chr19	28963665	28963718	-	NA	1.19765	2.02552	1.68467	0.809155	1.21785	NA	0.475479	2.08097	1.04984
Spata6l	spermatogenesis associated 6 like	chr19:28893042-28967832	4430402I18Rik,AW122618	NULL	381218	e4.0	chr19	28963434	28963571	-	0.499088	2.13188	3.92219	2.58107	1.65444	4.15347	1.70701	1.81526	2.93189	1.9603
Spata6l	spermatogenesis associated 6 like	chr19:28893042-28967832	4430402I18Rik,AW122618	NULL	381218	e16.0	chr19	28923465	28923600	-	NA	1.94349	3.94722	1.67222	1.55317	2.96565	1.51623	1.62589	2.53617	1.85228
Spata6l	spermatogenesis associated 6 like	chr19:28893042-28967832	4430402I18Rik,AW122618	NULL	381218	ae16.0	chr19	28922955	28923464	-	NA	NA	NA	NA	0.573599	NA	0.477327	NA	NA	NA
Spata6l	spermatogenesis associated 6 like	chr19:28893042-28967832	4430402I18Rik,AW122618	NULL	381218	e21.0	chr19	28902584	28902691	-	NA	NA	NA	NA	NA	NA	0.607361	NA	NA	NA
Spata6l	spermatogenesis associated 6 like	chr19:28893042-28967832	4430402I18Rik,AW122618	NULL	381218	e22.0	chr19	28901340	28901524	-	NA	NA	NA	NA	NA	NA	NA	NA	0.512677	NA
Spata6l	spermatogenesis associated 6 like	chr19:28893042-28967832	4430402I18Rik,AW122618	NULL	381218	e23.0	chr19	28897405	28897500	-	NA	NA	NA	NA	NA	NA	NA	NA	0.872865	NA
Spata6l	spermatogenesis associated 6 like	chr19:28893042-28967832	4430402I18Rik,AW122618	NULL	381218	e5.0	chr19	28959578	28959626	-	NA	1.10502	3.46786	1.48051	0.759016	4.39602	2.14479	1.52508	1.59985	1.44662
Ak3	adenylate kinase 3	chr19:28993495-29047962	AA407498,AI506714,AK-,AK-3,Ak3l,Ak3l1,Akl3l	ENSMUSG00000024782	56248	e2.0	chr19	29037872	29037991	-	13.9575	10.8851	11.9152	10.9834	11.1479	15.7003	14.0833	12.0289	13.6605	13.2797
Ak3	adenylate kinase 3	chr19:28993495-29047962	AA407498,AI506714,AK-,AK-3,Ak3l,Ak3l1,Akl3l	ENSMUSG00000024782	56248	e3.0	chr19	29027175	29027343	-	14.2004	12.6605	10.9667	15.0285	11.9898	14.3882	14.3454	12.4191	13.9045	17.7167
Ak3	adenylate kinase 3	chr19:28993495-29047962	AA407498,AI506714,AK-,AK-3,Ak3l,Ak3l1,Akl3l	ENSMUSG00000024782	56248	e3.0	chr19	29027171	29027174	-	18.357	22.454	17.5001	20.0181	16.2327	19.2703	17.9081	15.3354	22.1005	17.6562
Ak3	adenylate kinase 3	chr19:28993495-29047962	AA407498,AI506714,AK-,AK-3,Ak3l,Ak3l1,Akl3l	ENSMUSG00000024782	56248	e4.0	chr19	29026212	29026330	-	16.6637	21.9165	16.9305	16.6686	13.3576	19.5498	17.607	17.0266	20.1004	16.3254
Ak3	adenylate kinase 3	chr19:28993495-29047962	AA407498,AI506714,AK-,AK-3,Ak3l,Ak3l1,Akl3l	ENSMUSG00000024782	56248	e5.0	chr19	29020832	29022946	-	9.98983	8.04963	10.5513	10.6035	8.59142	9.09112	8.9991	8.87167	9.831	10.7962
Ak3	adenylate kinase 3	chr19:28993495-29047962	AA407498,AI506714,AK-,AK-3,Ak3l,Ak3l1,Akl3l	ENSMUSG00000024782	56248	e1.0	chr19	29047679	29047962	-	2.51669	2.48075	3.72284	2.64431	1.87383	2.56061	3.14279	2.47402	3.00001	2.62665
Insl6	insulin-like 6	chr19:29321346-29325356	RI,RIF1	ENSMUSG00000050957	27356	e1.0	chr19	29325045	29325356	-	NA	NA	1.28888	NA	NA	NA	NA	NA	NA	NA
Insl6	insulin-like 6	chr19:29321346-29325356	RI,RIF1	ENSMUSG00000050957	27356	e2.0	chr19	29321346	29321739	-	NA	NA	0.472317	NA	NA	NA	NA	NA	NA	NA
Rln1	relaxin 1	chr19:29331170-29334670	r,Rln,rlx	ENSMUSG00000039097	19773	e1.0	chr19	29334386	29334670	-	NA	NA	0.856389	NA	NA	NA	NA	NA	NA	NA
Rln1	relaxin 1	chr19:29331170-29334670	r,Rln,rlx	ENSMUSG00000039097	19773	e2.0	chr19	29331170	29332166	-	NA	NA	0.857555	NA	NA	NA	NA	NA	NA	NA
Plgrkt	plasminogen receptor, C-terminal lysine transmembrane protein	chr19:29348600-29361894	1110007H22Rik,5033414D02Rik,AI852040,Plg-,Plg-R(KT),Plg-RKT	NULL	67759	e3.0	chr19	29360817	29360927	-	6.30326	8.55063	10.273	8.61758	6.74568	5.81355	8.41887	8.03846	6.15094	5.61255
Plgrkt	plasminogen receptor, C-terminal lysine transmembrane protein	chr19:29348600-29361894	1110007H22Rik,5033414D02Rik,AI852040,Plg-,Plg-R(KT),Plg-RKT	NULL	67759	e5.0	chr19	29351044	29351174	-	8.39618	8.12829	10.4055	11.2389	9.65852	9.90999	8.50106	8.95099	7.66449	7.59826
Plgrkt	plasminogen receptor, C-terminal lysine transmembrane protein	chr19:29348600-29361894	1110007H22Rik,5033414D02Rik,AI852040,Plg-,Plg-R(KT),Plg-RKT	NULL	67759	e6.0	chr19	29350360	29350469	-	8.11708	10.1041	10.1077	9.50513	8.19177	10.7414	10.4009	9.11235	9.79148	6.42577
Plgrkt	plasminogen receptor, C-terminal lysine transmembrane protein	chr19:29348600-29361894	1110007H22Rik,5033414D02Rik,AI852040,Plg-,Plg-R(KT),Plg-RKT	NULL	67759	e7.0	chr19	29348600	29349005	-	3.27311	3.06063	4.47521	4.67363	4.00462	3.77856	4.62548	3.37583	4.59092	3.20162
Plgrkt	plasminogen receptor, C-terminal lysine transmembrane protein	chr19:29348600-29361894	1110007H22Rik,5033414D02Rik,AI852040,Plg-,Plg-R(KT),Plg-RKT	NULL	67759	e4.0	chr19	29358317	29358403	-	8.66846	8.06599	7.33933	8.73143	8.73993	7.20023	7.94744	5.43265	6.10227	5.57967
Plgrkt	plasminogen receptor, C-terminal lysine transmembrane protein	chr19:29348600-29361894	1110007H22Rik,5033414D02Rik,AI852040,Plg-,Plg-R(KT),Plg-RKT	NULL	67759	e1.0	chr19	29361797	29361894	-	1.23394	2.65007	3.58824	3.79554	2.11991	1.78955	2.71477	2.12947	2.4181	1.40466
Ermp1	endoplasmic reticulum metallopeptidase 1	chr19:29609876-29648417	b2b2633C,b2b2633Clo,D19Ertd410,D19Ertd410e,D19Wsu12,D19Wsu12e,Fxna,mKIAA1815	ENSMUSG00000046324	226090	e4.0	chr19	29637294	29637399	-	14.9464	13.8344	8.21423	8.95243	7.38587	8.75636	11.5469	10.5499	9.05133	16.3356
Ermp1	endoplasmic reticulum metallopeptidase 1	chr19:29609876-29648417	b2b2633C,b2b2633Clo,D19Ertd410,D19Ertd410e,D19Wsu12,D19Wsu12e,Fxna,mKIAA1815	ENSMUSG00000046324	226090	e5.0	chr19	29632394	29632540	-	14.6192	15.4512	10.2271	9.09311	12.4614	9.46572	10.1368	11.2298	10.2332	14.2615
Ermp1	endoplasmic reticulum metallopeptidase 1	chr19:29609876-29648417	b2b2633C,b2b2633Clo,D19Ertd410,D19Ertd410e,D19Wsu12,D19Wsu12e,Fxna,mKIAA1815	ENSMUSG00000046324	226090	e6.0	chr19	29631346	29631438	-	13.7602	12.6863	10.7612	9.83755	12.4267	8.60882	11.7843	11.4185	13.2349	15.0915
Ermp1	endoplasmic reticulum metallopeptidase 1	chr19:29609876-29648417	b2b2633C,b2b2633Clo,D19Ertd410,D19Ertd410e,D19Wsu12,D19Wsu12e,Fxna,mKIAA1815	ENSMUSG00000046324	226090	e7.0	chr19	29628607	29628819	-	12.9627	12.1022	9.61585	11.1365	12.8774	12.2786	11.075	8.77543	13.374	13.105
Ermp1	endoplasmic reticulum metallopeptidase 1	chr19:29609876-29648417	b2b2633C,b2b2633Clo,D19Ertd410,D19Ertd410e,D19Wsu12,D19Wsu12e,Fxna,mKIAA1815	ENSMUSG00000046324	226090	e8.0	chr19	29626850	29627070	-	7.55145	9.68109	8.82972	7.89126	6.04581	9.16947	6.97341	7.66351	7.97333	13.6084
Ermp1	endoplasmic reticulum metallopeptidase 1	chr19:29609876-29648417	b2b2633C,b2b2633Clo,D19Ertd410,D19Ertd410e,D19Wsu12,D19Wsu12e,Fxna,mKIAA1815	ENSMUSG00000046324	226090	e2.0	chr19	29645970	29646271	-	7.5195	9.7828	7.10731	4.8765	8.65376	8.06876	7.30121	5.60477	7.41465	10.9864
Ermp1	endoplasmic reticulum metallopeptidase 1	chr19:29609876-29648417	b2b2633C,b2b2633Clo,D19Ertd410,D19Ertd410e,D19Wsu12,D19Wsu12e,Fxna,mKIAA1815	ENSMUSG00000046324	226090	e9.0	chr19	29623644	29623818	-	12.3867	8.58976	8.91529	10.5289	8.6215	8.9987	7.57921	6.70967	7.62006	11.9911
Ermp1	endoplasmic reticulum metallopeptidase 1	chr19:29609876-29648417	b2b2633C,b2b2633Clo,D19Ertd410,D19Ertd410e,D19Wsu12,D19Wsu12e,Fxna,mKIAA1815	ENSMUSG00000046324	226090	e10.0	chr19	29623072	29623262	-	17.6721	12.7014	8.90428	8.8215	11.8567	11.7371	11.72	9.05191	10.8353	13.4528
Ermp1	endoplasmic reticulum metallopeptidase 1	chr19:29609876-29648417	b2b2633C,b2b2633Clo,D19Ertd410,D19Ertd410e,D19Wsu12,D19Wsu12e,Fxna,mKIAA1815	ENSMUSG00000046324	226090	e11.0	chr19	29617821	29617973	-	12.6458	15.8153	9.82233	12.2209	12.8922	11.6439	9.09902	7.7842	11.1674	16.3026
Ermp1	endoplasmic reticulum metallopeptidase 1	chr19:29609876-29648417	b2b2633C,b2b2633Clo,D19Ertd410,D19Ertd410e,D19Wsu12,D19Wsu12e,Fxna,mKIAA1815	ENSMUSG00000046324	226090	e12.0	chr19	29616520	29616722	-	10.4233	17.3708	12.134	12.533	13.3279	10.38	11.0978	12.694	13.8871	17.2707
Ermp1	endoplasmic reticulum metallopeptidase 1	chr19:29609876-29648417	b2b2633C,b2b2633Clo,D19Ertd410,D19Ertd410e,D19Wsu12,D19Wsu12e,Fxna,mKIAA1815	ENSMUSG00000046324	226090	e13.0	chr19	29615726	29615841	-	15.264	20.2486	9.40109	13.804	16.5387	12.8513	16.2548	18.1625	17.2387	22.328
Ermp1	endoplasmic reticulum metallopeptidase 1	chr19:29609876-29648417	b2b2633C,b2b2633Clo,D19Ertd410,D19Ertd410e,D19Wsu12,D19Wsu12e,Fxna,mKIAA1815	ENSMUSG00000046324	226090	e14.0	chr19	29612772	29612935	-	21.2247	22.5737	16.4685	15.8716	21.4988	17.1221	19.77	15.6938	17.6571	23.4489
Ermp1	endoplasmic reticulum metallopeptidase 1	chr19:29609876-29648417	b2b2633C,b2b2633Clo,D19Ertd410,D19Ertd410e,D19Wsu12,D19Wsu12e,Fxna,mKIAA1815	ENSMUSG00000046324	226090	e1.0	chr19	29648039	29648420	-	NA	0.807345	NA	NA	0.800559	NA	NA	0.483192	1.0505	0.688564
Ermp1	endoplasmic reticulum metallopeptidase 1	chr19:29609876-29648417	b2b2633C,b2b2633Clo,D19Ertd410,D19Ertd410e,D19Wsu12,D19Wsu12e,Fxna,mKIAA1815	ENSMUSG00000046324	226090	e15.0	chr19	29609879	29612682	-	12.9581	11.6278	8.42092	10.1291	11.2622	10.128	10.5972	10.2849	9.95269	13.9778
Ermp1	endoplasmic reticulum metallopeptidase 1	chr19:29609876-29648417	b2b2633C,b2b2633Clo,D19Ertd410,D19Ertd410e,D19Wsu12,D19Wsu12e,Fxna,mKIAA1815	ENSMUSG00000046324	226090	e3.0	chr19	29639860	29639987	-	9.86889	13.8565	8.31379	7.14049	9.4589	11.463	8.80312	8.06405	11.6968	12.0621
9930021J03Rik	RIKEN cDNA 9930021J03 gene	chr19:29714402-29806011	Gm9832,mKIAA2026	NULL	240613	e2.0	chr19	29786247	29786447	-	1.05126	0.853709	1.16256	0.508419	NA	2.01287	0.547636	0.667444	1.52618	2.37858
9930021J03Rik	RIKEN cDNA 9930021J03 gene	chr19:29714402-29806011	Gm9832,mKIAA2026	NULL	240613	e3.0	chr19	29753598	29755015	-	1.32414	1.60091	0.470981	0.738686	0.598486	3.13212	1.24373	0.947622	1.45636	3.68701
9930021J03Rik	RIKEN cDNA 9930021J03 gene	chr19:29714402-29806011	Gm9832,mKIAA2026	NULL	240613	e4.0	chr19	29743531	29743610	-	2.19813	2.43562	NA	NA	0.924367	2.81562	NA	1.14815	1.52474	3.58055
9930021J03Rik	RIKEN cDNA 9930021J03 gene	chr19:29714402-29806011	Gm9832,mKIAA2026	NULL	240613	e5.0	chr19	29735114	29735203	-	1.84358	3.43669	NA	1.22386	0.896022	3.04844	1.26379	0.880245	1.83507	4.36434
9930021J03Rik	RIKEN cDNA 9930021J03 gene	chr19:29714402-29806011	Gm9832,mKIAA2026	NULL	240613	e1.0	chr19	29805280	29806009	-	0.51125	0.617518	NA	NA	NA	0.886329	0.616629	NA	0.769777	1.14513
9930021J03Rik	RIKEN cDNA 9930021J03 gene	chr19:29714402-29806011	Gm9832,mKIAA2026	NULL	240613	e6.0	chr19	29723389	29723503	-	2.15079	3.22206	1.30279	1.8562	1.1273	3.70198	1.9434	2.00669	2.85014	6.14347
9930021J03Rik	RIKEN cDNA 9930021J03 gene	chr19:29714402-29806011	Gm9832,mKIAA2026	NULL	240613	e7.0	chr19	29720584	29720771	-	2.75838	2.98106	0.768843	1.32176	1.31465	4.98383	2.44637	1.22178	3.00141	4.42857
9930021J03Rik	RIKEN cDNA 9930021J03 gene	chr19:29714402-29806011	Gm9832,mKIAA2026	NULL	240613	e8.0	chr19	29714400	29719604	-	2.28993	2.52041	0.879365	1.31689	1.87419	4.30542	2.16833	1.72497	2.30717	4.71582
Ranbp6	RAN binding protein 6	chr19:29808108-29812974	C630001B19	ENSMUSG00000074909	240614	e1.0	chr19	29808108	29812974	-	13.2585	11.6802	10.3011	12.2744	11.1246	8.06876	12.107	10.8218	9.95112	10.9697
Gldc	glycine decarboxylase	chr19:30098441-30175441	b2b2679C,b2b2679Clo,D030049L12Rik,D19Wsu57,D19Wsu57e	ENSMUSG00000024827	104174	e2.0	chr19	30174424	30174502	-	NA	NA	NA	NA	1.47567	NA	NA	NA	NA	NA
Gldc	glycine decarboxylase	chr19:30098441-30175441	b2b2679C,b2b2679Clo,D030049L12Rik,D19Wsu57,D19Wsu57e	ENSMUSG00000024827	104174	e10.0	chr19	30137093	30137232	-	NA	NA	NA	NA	NA	0.600204	NA	NA	NA	0.786742
Gldc	glycine decarboxylase	chr19:30098441-30175441	b2b2679C,b2b2679Clo,D030049L12Rik,D19Wsu57,D19Wsu57e	ENSMUSG00000024827	104174	e11.0	chr19	30136504	30136584	-	NA	NA	NA	NA	NA	0.597104	NA	NA	NA	0.96529
Gldc	glycine decarboxylase	chr19:30098441-30175441	b2b2679C,b2b2679Clo,D030049L12Rik,D19Wsu57,D19Wsu57e	ENSMUSG00000024827	104174	e13.0	chr19	30133695	30133779	-	NA	NA	NA	NA	NA	NA	NA	NA	NA	0.953109
Gldc	glycine decarboxylase	chr19:30098441-30175441	b2b2679C,b2b2679Clo,D030049L12Rik,D19Wsu57,D19Wsu57e	ENSMUSG00000024827	104174	e14.0	chr19	30133480	30133521	-	NA	NA	NA	NA	NA	0.680949	NA	NA	NA	0.762874
Gldc	glycine decarboxylase	chr19:30098441-30175441	b2b2679C,b2b2679Clo,D030049L12Rik,D19Wsu57,D19Wsu57e	ENSMUSG00000024827	104174	e15.0	chr19	30131672	30131814	-	NA	NA	NA	NA	NA	0.617691	NA	NA	NA	0.640783
Gldc	glycine decarboxylase	chr19:30098441-30175441	b2b2679C,b2b2679Clo,D030049L12Rik,D19Wsu57,D19Wsu57e	ENSMUSG00000024827	104174	e16.0	chr19	30124722	30124797	-	NA	NA	NA	NA	NA	1.02581	NA	NA	NA	1.19447
Gldc	glycine decarboxylase	chr19:30098441-30175441	b2b2679C,b2b2679Clo,D030049L12Rik,D19Wsu57,D19Wsu57e	ENSMUSG00000024827	104174	e17.0	chr19	30118543	30118668	-	NA	NA	NA	NA	NA	1.04791	NA	NA	NA	0.855363
Gldc	glycine decarboxylase	chr19:30098441-30175441	b2b2679C,b2b2679Clo,D030049L12Rik,D19Wsu57,D19Wsu57e	ENSMUSG00000024827	104174	e19.0	chr19	30115188	30115300	-	NA	NA	NA	NA	0.88892	1.4038	NA	NA	NA	2.2652
Gldc	glycine decarboxylase	chr19:30098441-30175441	b2b2679C,b2b2679Clo,D030049L12Rik,D19Wsu57,D19Wsu57e	ENSMUSG00000024827	104174	e20.0	chr19	30113722	30113863	-	NA	NA	NA	NA	1.65754	0.925171	NA	NA	NA	3.03131
Gldc	glycine decarboxylase	chr19:30098441-30175441	b2b2679C,b2b2679Clo,D030049L12Rik,D19Wsu57,D19Wsu57e	ENSMUSG00000024827	104174	e21.0	chr19	30110673	30110784	-	NA	NA	NA	NA	1.3299	0.688652	NA	NA	NA	2.46257
Gldc	glycine decarboxylase	chr19:30098441-30175441	b2b2679C,b2b2679Clo,D030049L12Rik,D19Wsu57,D19Wsu57e	ENSMUSG00000024827	104174	e22.0	chr19	30102979	30103074	-	NA	NA	NA	NA	2.80116	1.23564	NA	NA	NA	2.47473
Gldc	glycine decarboxylase	chr19:30098441-30175441	b2b2679C,b2b2679Clo,D030049L12Rik,D19Wsu57,D19Wsu57e	ENSMUSG00000024827	104174	e23.0	chr19	30100743	30100915	-	NA	NA	NA	NA	1.63452	2.46949	NA	NA	NA	3.62763
Gldc	glycine decarboxylase	chr19:30098441-30175441	b2b2679C,b2b2679Clo,D030049L12Rik,D19Wsu57,D19Wsu57e	ENSMUSG00000024827	104174	e24.0	chr19	30099837	30099917	-	NA	NA	NA	NA	1.7381	2.88912	NA	NA	NA	3.80985
Gldc	glycine decarboxylase	chr19:30098441-30175441	b2b2679C,b2b2679Clo,D030049L12Rik,D19Wsu57,D19Wsu57e	ENSMUSG00000024827	104174	e25.0	chr19	30098441	30099110	-	NA	NA	NA	NA	1.05529	0.7338	NA	NA	NA	2.37712
Ppp1r2-ps3	protein phosphatase 1, regulatory (inhibitor) subunit 2, pseudogene 3	chr19:30538876-30539718	EG546723,Gm5972	NULL	546723	e1.0	chr19	30538837	30539679	-	4.73945	2.70231	4.86964	4.21324	4.34225	2.94488	2.42749	2.91711	3.45552	2.76179
Asah2	N-acylsphingosine amidohydrolase 2	chr19:31984203-32108212	AI585898	ENSMUSG00000024887	54447	e22.0	chr19	32006258	32006353	-	1.31409	1.13916	0.784628	1.28563	0.641696	1.60669	1.07616	0.587329	0.849269	2.82203
Asah2	N-acylsphingosine amidohydrolase 2	chr19:31984203-32108212	AI585898	ENSMUSG00000024887	54447	e23.0	chr19	32003684	32003830	-	0.923828	1.93841	1.59128	0.602762	NA	0.992197	1.36538	0.778485	0.574625	1.8603
Asah2	N-acylsphingosine amidohydrolase 2	chr19:31984203-32108212	AI585898	ENSMUSG00000024887	54447	e24.0	chr19	31995342	31995401	-	2.01605	3.21908	1.37618	0.874713	0.520133	1.1427	1.08539	0.736625	0.921772	2.22372
Asah2	N-acylsphingosine amidohydrolase 2	chr19:31984203-32108212	AI585898	ENSMUSG00000024887	54447	e25.0	chr19	31992002	31992090	-	4.68821	3.58208	1.0431	0.873313	1.30727	1.96031	1.02605	1.24502	0.908707	2.47948
Asah2	N-acylsphingosine amidohydrolase 2	chr19:31984203-32108212	AI585898	ENSMUSG00000024887	54447	e26.0	chr19	31984203	31986947	-	0.514828	0.789852	0.460714	NA	NA	0.658997	0.577178	0.665495	NA	1.17459
Asah2	N-acylsphingosine amidohydrolase 2	chr19:31984203-32108212	AI585898	ENSMUSG00000024887	54447	ae5.0	chr19	32061403	32061460	-	NA	1.40453	NA	NA	NA	0.705157	NA	NA	NA	0.683538
Asah2	N-acylsphingosine amidohydrolase 2	chr19:31984203-32108212	AI585898	ENSMUSG00000024887	54447	e5.0	chr19	32061287	32061402	-	NA	1.63627	NA	NA	1.00055	0.580329	0.500037	NA	NA	1.95166
Asah2	N-acylsphingosine amidohydrolase 2	chr19:31984203-32108212	AI585898	ENSMUSG00000024887	54447	e6.0	chr19	32060552	32060673	-	NA	1.52103	0.491565	NA	0.605698	1.36301	0.803381	0.686148	0.688271	0.708232
Asah2	N-acylsphingosine amidohydrolase 2	chr19:31984203-32108212	AI585898	ENSMUSG00000024887	54447	e7.0	chr19	32057797	32057925	-	0.686913	2.36688	NA	NA	1.78858	1.58588	0.701043	0.976638	NA	1.10389
Asah2	N-acylsphingosine amidohydrolase 2	chr19:31984203-32108212	AI585898	ENSMUSG00000024887	54447	e2.0	chr19	32103019	32103140	-	NA	0.648205	NA	NA	NA	NA	0.579645	NA	NA	0.712121
Asah2	N-acylsphingosine amidohydrolase 2	chr19:31984203-32108212	AI585898	ENSMUSG00000024887	54447	e8.0	chr19	32054480	32054640	-	2.54432	2.19733	NA	0.485064	0.962989	0.676444	0.963994	0.922185	0.65077	1.3632
Asah2	N-acylsphingosine amidohydrolase 2	chr19:31984203-32108212	AI585898	ENSMUSG00000024887	54447	e9.0	chr19	32052833	32052982	-	1.66887	1.36088	NA	NA	NA	1.1956	0.723127	0.538845	0.817474	0.885235
Asah2	N-acylsphingosine amidohydrolase 2	chr19:31984203-32108212	AI585898	ENSMUSG00000024887	54447	e10.0	chr19	32046085	32046261	-	0.61745	1.28975	0.606159	0.640304	NA	0.797597	0.896639	1.54368	1.24783	1.92625
Asah2	N-acylsphingosine amidohydrolase 2	chr19:31984203-32108212	AI585898	ENSMUSG00000024887	54447	e11.0	chr19	32044890	32045017	-	1.7316	0.628431	NA	NA	1.25446	1.49158	0.976362	0.676441	0.963973	2.01808
Asah2	N-acylsphingosine amidohydrolase 2	chr19:31984203-32108212	AI585898	ENSMUSG00000024887	54447	e12.0	chr19	32043481	32043558	-	2.86856	1.72517	0.453082	NA	1.72524	1.60573	1.01821	1.36647	NA	1.0607
Asah2	N-acylsphingosine amidohydrolase 2	chr19:31984203-32108212	AI585898	ENSMUSG00000024887	54447	e3.0	chr19	32101550	32101627	-	NA	3.68267	NA	NA	1.0646	1.55856	0.832481	0.536901	NA	2.84979
Asah2	N-acylsphingosine amidohydrolase 2	chr19:31984203-32108212	AI585898	ENSMUSG00000024887	54447	e13.0	chr19	32024801	32024921	-	1.91455	2.80891	NA	NA	1.24122	1.40283	0.944046	0.81876	0.848029	1.22282
Asah2	N-acylsphingosine amidohydrolase 2	chr19:31984203-32108212	AI585898	ENSMUSG00000024887	54447	e14.0	chr19	32022254	32022379	-	2.31891	1.90546	NA	NA	NA	0.65904	1.21947	0.574247	1.18626	1.70185
Asah2	N-acylsphingosine amidohydrolase 2	chr19:31984203-32108212	AI585898	ENSMUSG00000024887	54447	e15.0	chr19	32018942	32019028	-	0.588598	1.80149	NA	NA	NA	NA	1.10335	NA	0.670611	1.9008
Asah2	N-acylsphingosine amidohydrolase 2	chr19:31984203-32108212	AI585898	ENSMUSG00000024887	54447	e16.0	chr19	32016785	32016788	-	0.71485	2.4105	1.52377	0.575161	1.00718	1.00031	2.00901	1.1297	1.01585	1.58333
Asah2	N-acylsphingosine amidohydrolase 2	chr19:31984203-32108212	AI585898	ENSMUSG00000024887	54447	e16.0	chr19	32016684	32016784	-	1.35654	2.66539	1.5206	0.918665	1.08362	0.955553	1.77565	1.25518	0.846339	1.17618
Asah2	N-acylsphingosine amidohydrolase 2	chr19:31984203-32108212	AI585898	ENSMUSG00000024887	54447	e17.0	chr19	32016485	32016566	-	1.77447	2.41866	1.5017	2.4193	1.4822	0.867068	1.22279	1.05372	1.74709	1.19554
Asah2	N-acylsphingosine amidohydrolase 2	chr19:31984203-32108212	AI585898	ENSMUSG00000024887	54447	e18.0	chr19	32014202	32014317	-	0.667199	1.49677	1.10035	1.79329	1.02732	0.986567	0.651221	0.80702	1.08337	1.55277
Asah2	N-acylsphingosine amidohydrolase 2	chr19:31984203-32108212	AI585898	ENSMUSG00000024887	54447	e19.0	chr19	32012426	32012520	-	NA	1.02563	0.950319	0.926862	1.23765	1.55708	0.907389	0.478051	1.57155	1.60406
Asah2	N-acylsphingosine amidohydrolase 2	chr19:31984203-32108212	AI585898	ENSMUSG00000024887	54447	e20.0	chr19	32009406	32009445	-	NA	1.42355	1.03858	NA	NA	1.6067	0.560719	1.61713	0.660149	1.50343
Asah2	N-acylsphingosine amidohydrolase 2	chr19:31984203-32108212	AI585898	ENSMUSG00000024887	54447	e21.0	chr19	32008580	32008675	-	0.863582	1.65778	1.10643	NA	0.485162	1.12441	0.540658	1.52707	1.69387	1.95564
Sgms1	sphingomyelin synthase 1	chr19:32122728-32389715	9530058O11Rik,AI841905,C80702,Mob,SM,Sms1,SMS1b,SMS1g,Sor1,Tmem23	NULL	208449	e6.0	chr19	32289541	32289631	-	4.13127	3.40166	3.57518	3.60036	4.37274	4.65917	4.20791	3.87669	4.80313	5.17258
Sgms1	sphingomyelin synthase 1	chr19:32122728-32389715	9530058O11Rik,AI841905,C80702,Mob,SM,Sms1,SMS1b,SMS1g,Sor1,Tmem23	NULL	208449	e8.0	chr19	32259976	32260097	-	1.07128	NA	NA	NA	NA	NA	NA	NA	NA	NA
Sgms1	sphingomyelin synthase 1	chr19:32122728-32389715	9530058O11Rik,AI841905,C80702,Mob,SM,Sms1,SMS1b,SMS1g,Sor1,Tmem23	NULL	208449	e9.0	chr19	32247994	32248036	-	4.12647	3.79845	2.49376	3.42943	3.81323	4.73835	5.23134	2.17997	3.84497	4.3266
Sgms1	sphingomyelin synthase 1	chr19:32122728-32389715	9530058O11Rik,AI841905,C80702,Mob,SM,Sms1,SMS1b,SMS1g,Sor1,Tmem23	NULL	208449	e2.0	chr19	32388220	32388512	-	NA	NA	0.468054	NA	NA	NA	0.829573	NA	0.517019	NA
Sgms1	sphingomyelin synthase 1	chr19:32122728-32389715	9530058O11Rik,AI841905,C80702,Mob,SM,Sms1,SMS1b,SMS1g,Sor1,Tmem23	NULL	208449	e1.0	chr19	32389552	32389715	-	NA	NA	NA	NA	NA	NA	NA	0.587774	NA	NA
Sgms1	sphingomyelin synthase 1	chr19:32122728-32389715	9530058O11Rik,AI841905,C80702,Mob,SM,Sms1,SMS1b,SMS1g,Sor1,Tmem23	NULL	208449	e10.0	chr19	32223509	32223590	-	4.53825	3.06536	1.80459	4.81936	3.55605	5.26204	5.35662	3.30501	3.88078	4.91855
Sgms1	sphingomyelin synthase 1	chr19:32122728-32389715	9530058O11Rik,AI841905,C80702,Mob,SM,Sms1,SMS1b,SMS1g,Sor1,Tmem23	NULL	208449	e13.0	chr19	32159524	32160363	-	6.32519	4.13278	4.55544	3.98446	3.71243	5.00678	4.16547	3.94392	3.87824	6.24172
Sgms1	sphingomyelin synthase 1	chr19:32122728-32389715	9530058O11Rik,AI841905,C80702,Mob,SM,Sms1,SMS1b,SMS1g,Sor1,Tmem23	NULL	208449	e16.0	chr19	32142747	32142863	-	4.54669	3.89227	5.88213	2.6365	3.06573	4.33016	2.66698	4.70775	3.12975	4.03522
Sgms1	sphingomyelin synthase 1	chr19:32122728-32389715	9530058O11Rik,AI841905,C80702,Mob,SM,Sms1,SMS1b,SMS1g,Sor1,Tmem23	NULL	208449	e17.0	chr19	32129541	32129694	-	6.60651	5.33515	4.56511	3.7354	4.48222	5.39038	3.58217	5.03936	5.87079	4.13299
Sgms1	sphingomyelin synthase 1	chr19:32122728-32389715	9530058O11Rik,AI841905,C80702,Mob,SM,Sms1,SMS1b,SMS1g,Sor1,Tmem23	NULL	208449	e18.0	chr19	32125226	32125392	-	2.89282	3.90589	5.48254	4.52769	3.9714	5.69056	5.07658	4.38185	4.72005	6.26905
Sgms1	sphingomyelin synthase 1	chr19:32122728-32389715	9530058O11Rik,AI841905,C80702,Mob,SM,Sms1,SMS1b,SMS1g,Sor1,Tmem23	NULL	208449	e19.0	chr19	32122728	32124524	-	4.17667	2.92167	2.80994	2.7026	2.99115	2.77085	3.07357	2.57448	3.14614	3.69639
Sgms1	sphingomyelin synthase 1	chr19:32122728-32389715	9530058O11Rik,AI841905,C80702,Mob,SM,Sms1,SMS1b,SMS1g,Sor1,Tmem23	NULL	208449	e4.0	chr19	32351945	32352023	-	2.68682	1.84443	2.0071	2.1162	3.34217	3.64331	2.23475	4.6324	3.06186	4.23982
Atad1	ATPase family, AAA domain containing 1	chr19:32672560-32712341	4921525H23Rik,AW107648,Tho,Thorase	NULL	67979	e4.0	chr19	32701520	32701640	-	47.4204	33.4138	54.4834	52.6463	48.7586	36.6055	51.524	45.4092	38.3039	51.197
Atad1	ATPase family, AAA domain containing 1	chr19:32672560-32712341	4921525H23Rik,AW107648,Tho,Thorase	NULL	67979	e5.0	chr19	32698440	32698640	-	63.4969	52.3611	57.3933	63.9296	55.8398	41.3138	54.4266	52.6534	53.878	58.155
Atad1	ATPase family, AAA domain containing 1	chr19:32672560-32712341	4921525H23Rik,AW107648,Tho,Thorase	NULL	67979	e7.0	chr19	32695792	32695898	-	78.4229	56.5535	74.5369	67.1098	63.0866	45.7501	60.1043	64.1064	66.0108	65.8032
Atad1	ATPase family, AAA domain containing 1	chr19:32672560-32712341	4921525H23Rik,AW107648,Tho,Thorase	NULL	67979	e8.0	chr19	32687233	32687322	-	87.2184	74.4241	88.1784	91.3007	74.9352	56.9209	78.1454	79.0921	80.7125	70.4776
Atad1	ATPase family, AAA domain containing 1	chr19:32672560-32712341	4921525H23Rik,AW107648,Tho,Thorase	NULL	67979	e9.0	chr19	32684002	32684052	-	55.9576	59.357	60.0411	69.7645	61.4807	43.6737	56.1642	50.8922	49.7193	56.257
Atad1	ATPase family, AAA domain containing 1	chr19:32672560-32712341	4921525H23Rik,AW107648,Tho,Thorase	NULL	67979	e10.0	chr19	32676717	32676850	-	72.8285	60.963	84.1583	76.0336	68.4087	48.3335	64.0427	60.5284	60.7384	61.4797
Atad1	ATPase family, AAA domain containing 1	chr19:32672560-32712341	4921525H23Rik,AW107648,Tho,Thorase	NULL	67979	ae10.0	chr19	32675458	32676716	-	0.928385	NA	0.796795	0.688622	0.786409	NA	0.658721	0.624314	0.697305	0.752129
Atad1	ATPase family, AAA domain containing 1	chr19:32672560-32712341	4921525H23Rik,AW107648,Tho,Thorase	NULL	67979	e11.0	chr19	32672560	32674364	-	38.5408	33.4805	42.6474	41.1197	38.5659	25.1534	33.9592	35.0057	32.196	34.1742
Atad1	ATPase family, AAA domain containing 1	chr19:32672560-32712341	4921525H23Rik,AW107648,Tho,Thorase	NULL	67979	e2.0	chr19	32706835	32707009	-	54.7672	43.1607	50.4673	59.5356	53.3847	32.9402	46.2014	47.3365	48.1307	40.6778
Atad1	ATPase family, AAA domain containing 1	chr19:32672560-32712341	4921525H23Rik,AW107648,Tho,Thorase	NULL	67979	e1.0	chr19	32712266	32712341	-	13.1493	13.052	18.6155	18.874	15.243	9.4188	11.5972	15.6525	13.4964	13.4411
Atad1	ATPase family, AAA domain containing 1	chr19:32672560-32712341	4921525H23Rik,AW107648,Tho,Thorase	NULL	67979	e3.0	chr19	32702540	32702638	-	60.4263	43.8983	48.0997	56.3024	55.5486	32.1536	54.3385	47.6274	46.2578	45.7249
Rnls	renalase, FAD-dependent amine oxidase	chr19:33137740-33392296	6530404N21Rik,AI452315,AW060440,C10orf59	ENSMUSG00000071573	67795	e2.0	chr19	33391080	33391185	-	1.26285	0.651939	0.522262	1.26454	1.90485	NA	0.561434	1.52413	1.59349	0.72037
Rnls	renalase, FAD-dependent amine oxidase	chr19:33137740-33392296	6530404N21Rik,AI452315,AW060440,C10orf59	ENSMUSG00000071573	67795	e5.0	chr19	33202475	33202648	-	NA	0.548722	1.07493	0.754487	1.57416	1.11442	1.44411	1.07514	0.642867	1.81598
Rnls	renalase, FAD-dependent amine oxidase	chr19:33137740-33392296	6530404N21Rik,AI452315,AW060440,C10orf59	ENSMUSG00000071573	67795	e6.0	chr19	33168322	33168497	-	NA	0.845429	1.65478	NA	2.77231	0.675304	1.40228	1.05211	0.79761	1.2789
Rnls	renalase, FAD-dependent amine oxidase	chr19:33137740-33392296	6530404N21Rik,AI452315,AW060440,C10orf59	ENSMUSG00000071573	67795	e3.0	chr19	33389917	33390059	-	2.01727	1.39927	0.695486	1.41897	1.2621	NA	0.955765	1.18734	0.870235	0.944897
Rnls	renalase, FAD-dependent amine oxidase	chr19:33137740-33392296	6530404N21Rik,AI452315,AW060440,C10orf59	ENSMUSG00000071573	67795	e7.0	chr19	33137740	33138274	-	NA	NA	NA	NA	NA	NA	0.590917	NA	NA	NA
Rnls	renalase, FAD-dependent amine oxidase	chr19:33137740-33392296	6530404N21Rik,AI452315,AW060440,C10orf59	ENSMUSG00000071573	67795	e1.0	chr19	33391955	33392296	-	0.497107	NA	0.674683	1.02838	1.31334	NA	NA	0.819808	1.02921	NA
Rnls	renalase, FAD-dependent amine oxidase	chr19:33137740-33392296	6530404N21Rik,AI452315,AW060440,C10orf59	ENSMUSG00000071573	67795	e4.0	chr19	33382367	33382525	-	NA	0.865668	0.792577	1.30807	0.704053	1.01617	0.798532	1.88909	0.489186	0.840697
Lipo3	lipase, member O3	chr19:33555161-33590312	AI747699,L,Lipo1	NULL	381236	e7.0	chr19	33579362	33579498	-	2.21906	0.591638	NA	1.4927	1.68251	0.991264	1.12071	0.702295	1.38791	1.20912
Lipo3	lipase, member O3	chr19:33555161-33590312	AI747699,L,Lipo1	NULL	381236	e2.0	chr19	33588201	33588343	-	5.44151	3.82293	4.71013	3.96754	2.57517	2.12965	4.26901	2.48612	3.93932	2.47033
Lipo3	lipase, member O3	chr19:33555161-33590312	AI747699,L,Lipo1	NULL	381236	e9.0	chr19	33559512	33559655	-	2.50712	1.9396	2.25535	4.34202	1.7094	2.13326	2.168	1.98133	4.69769	3.27924
Lipo3	lipase, member O3	chr19:33555161-33590312	AI747699,L,Lipo1	NULL	381236	e10.0	chr19	33558265	33558336	-	3.46559	1.84124	5.93218	4.43422	3.08085	2.90061	3.57673	3.24219	4.30278	2.03009
Lipo3	lipase, member O3	chr19:33555161-33590312	AI747699,L,Lipo1	NULL	381236	e11.0	chr19	33557174	33557178	-	4.13189	2.42687	8.60207	7.78521	5.70298	3.97055	5.98082	5.12288	5.55486	2.97758
Lipo3	lipase, member O3	chr19:33555161-33590312	AI747699,L,Lipo1	NULL	381236	e11.0	chr19	33557107	33557173	-	3.87216	3.18814	7.5352	7.31459	6.13308	4.2252	6.23504	4.58608	6.4203	3.14605
Lipo3	lipase, member O3	chr19:33555161-33590312	AI747699,L,Lipo1	NULL	381236	e12.0	chr19	33555161	33556479	-	1.70685	0.915133	2.37084	2.30872	1.64733	1.14184	2.05046	1.64042	1.64187	1.43709
Lipo3	lipase, member O3	chr19:33555161-33590312	AI747699,L,Lipo1	NULL	381236	e1.0	chr19	33589891	33590312	-	0.705983	0.777857	2.22746	1.8129	1.74828	0.918534	2.2346	1.59152	1.57444	0.835719
Lipo3	lipase, member O3	chr19:33555161-33590312	AI747699,L,Lipo1	NULL	381236	e3.0	chr19	33584870	33584975	-	1.58385	3.15461	3.54229	3.01552	2.18046	1.94722	4.56825	2.46332	3.27629	2.7968
Lipo3	lipase, member O3	chr19:33555161-33590312	AI747699,L,Lipo1	NULL	381236	e4.0	chr19	33583047	33583164	-	3.74975	3.73239	4.61071	4.02267	2.34273	2.64238	5.83615	2.744	3.71835	3.19267
Lipo3	lipase, member O3	chr19:33555161-33590312	AI747699,L,Lipo1	NULL	381236	e5.0	chr19	33582053	33582251	-	5.40194	4.80017	5.85264	3.4421	2.78025	3.04296	5.12354	3.20839	4.04685	2.1607
Lipo3	lipase, member O3	chr19:33555161-33590312	AI747699,L,Lipo1	NULL	381236	e6.0	chr19	33580465	33580574	-	4.50844	2.78138	3.23575	3.7287	2.2799	2.21008	3.40722	2.67055	3.59567	3.80265
Ch25h	cholesterol 25-hydroxylase	chr19:34473778-34475154	AI462618,m25O,m25OH	ENSMUSG00000050370	12642	e1.0	chr19	34473778	34475154	-	NA	0.523637	0.440898	NA	1.32631	NA	NA	0.650451	0.514346	NA
Lipa	lysosomal acid lipase A	chr19:34492318-34527474	AA960673,L,Lal,Li,Lip-1,Lip1	NULL	16889	e1.0	chr19	34527366	34527474	-	5.0158	5.79096	3.66968	3.60979	5.93768	3.29956	4.68907	5.22289	4.74613	3.04809
Lipa	lysosomal acid lipase A	chr19:34492318-34527474	AA960673,L,Lal,Li,Lip-1,Lip1	NULL	16889	e4.0	chr19	34510823	34511021	-	14.2731	14.6666	14.9001	15.0554	15.4601	9.58213	14.1979	11.4395	15.3128	12.6886
Lipa	lysosomal acid lipase A	chr19:34492318-34527474	AA960673,L,Lal,Li,Lip-1,Lip1	NULL	16889	e5.0	chr19	34508989	34509098	-	15.7425	8.99139	8.49622	14.7914	9.9291	8.89011	13.9878	10.3653	14.6996	14.11
Lipa	lysosomal acid lipase A	chr19:34492318-34527474	AA960673,L,Lal,Li,Lip-1,Lip1	NULL	16889	e6.0	chr19	34507016	34507145	-	13.4382	9.81389	11.6989	14.7257	9.7965	9.02433	12.1567	11.0549	13.6572	11.4778
Lipa	lysosomal acid lipase A	chr19:34492318-34527474	AA960673,L,Lal,Li,Lip-1,Lip1	NULL	16889	e6.0	chr19	34507009	34507015	-	15.6743	13.4251	17.4741	17.2782	10.6022	10.4775	13.3558	11.4653	15.9222	11.644
Lipa	lysosomal acid lipase A	chr19:34492318-34527474	AA960673,L,Lal,Li,Lip-1,Lip1	NULL	16889	ae7.0	chr19	34501650	34501655	-	1.61047	1.09482	1.18228	2.58807	1.53601	1.84428	1.14525	NA	2.23916	1.71107
Lipa	lysosomal acid lipase A	chr19:34492318-34527474	AA960673,L,Lal,Li,Lip-1,Lip1	NULL	16889	e7.0	chr19	34501503	34501649	-	11.8701	12.4823	11.8946	15.8388	8.99492	10.5818	11.4782	9.07665	10.6741	10.8194
Lipa	lysosomal acid lipase A	chr19:34492318-34527474	AA960673,L,Lal,Li,Lip-1,Lip1	NULL	16889	e2.0	chr19	34524842	34524846	-	16.838	17.8128	13.6246	13.6924	18.5899	10.5293	12.5574	17.6464	16.5246	12.8468
Lipa	lysosomal acid lipase A	chr19:34492318-34527474	AA960673,L,Lal,Li,Lip-1,Lip1	NULL	16889	e2.0	chr19	34524738	34524841	-	17.123	17.9063	14.8536	15.3607	18.0965	12.5705	13.4985	17.0312	17.9326	14.3387
Lipa	lysosomal acid lipase A	chr19:34492318-34527474	AA960673,L,Lal,Li,Lip-1,Lip1	NULL	16889	e8.0	chr19	34500097	34500168	-	14.0439	13.979	8.1433	12.4547	10.1072	7.83698	13.0196	10.9243	9.40472	12.5702
Lipa	lysosomal acid lipase A	chr19:34492318-34527474	AA960673,L,Lal,Li,Lip-1,Lip1	NULL	16889	e9.0	chr19	34495060	34495131	-	24.2226	14.6173	9.2125	16.7762	9.9245	10.79	13.1476	12.84	8.87055	13.7596
Lipa	lysosomal acid lipase A	chr19:34492318-34527474	AA960673,L,Lal,Li,Lip-1,Lip1	NULL	16889	e10.0	chr19	34492318	34494213	-	13.5469	10.7139	9.78592	12.3862	10.7323	9.35839	10.47	10.0694	9.74276	11.0402
Lipa	lysosomal acid lipase A	chr19:34492318-34527474	AA960673,L,Lal,Li,Lip-1,Lip1	NULL	16889	e3.0	chr19	34523422	34523539	-	12.1048	11.9239	12.0113	12.2271	14.573	10.9959	11.3291	11.658	15.5877	12.4689
Ifit1bl1	interferon induced protein with tetratricpeptide repeats 1B like 1	chr19:34592888-34662425	Gm14446,Ifit1c	NULL	667373	e1.0	chr19	34662270	34662425	-	NA	1.03075	NA	NA	0.823212	0.824823	NA	0.601309	0.710009	NA
Ifit1bl1	interferon induced protein with tetratricpeptide repeats 1B like 1	chr19:34592888-34662425	Gm14446,Ifit1c	NULL	667373	e3.0	chr19	34592888	34595023	-	1.19669	1.37164	0.807814	1.46981	1.21833	1.15038	1.12725	0.802327	1.0835	1.04543
Pank1	pantothenate kinase 1	chr19:34806935-34879455	Pa,Pan,Pank,Pank1b	NULL	75735	e2.0	chr19	34877686	34877918	-	NA	NA	NA	NA	0.572297	NA	NA	NA	NA	NA
Pank1	pantothenate kinase 1	chr19:34806935-34879455	Pa,Pan,Pank,Pank1b	NULL	75735	e3.0	chr19	34840757	34841109	-	17.0671	17.223	10.4	11.8022	12.137	18.4914	12.4141	12.2304	15.2449	14.0295
Pank1	pantothenate kinase 1	chr19:34806935-34879455	Pa,Pan,Pank,Pank1b	NULL	75735	e4.0	chr19	34827120	34827373	-	15.1875	14.9995	7.76724	8.34286	11.2339	17.2791	13.7456	12.4896	13.4176	14.6487
Pank1	pantothenate kinase 1	chr19:34806935-34879455	Pa,Pan,Pank,Pank1b	NULL	75735	e5.0	chr19	34821713	34821889	-	15.561	12.2678	8.41401	8.85932	9.57837	13.8395	11.8131	8.62274	9.35275	11.9162
Pank1	pantothenate kinase 1	chr19:34806935-34879455	Pa,Pan,Pank,Pank1b	NULL	75735	e6.0	chr19	34821100	34821223	-	25.6641	14.5527	12.9953	15.0396	11.0356	16.6588	12.995	11.9385	12.6541	19.9059
Pank1	pantothenate kinase 1	chr19:34806935-34879455	Pa,Pan,Pank,Pank1b	NULL	75735	e7.0	chr19	34813692	34813817	-	16.6752	15.8461	12.9858	10.9024	11.8805	15.1528	15.3715	13.0206	12.7742	15.9178
Pank1	pantothenate kinase 1	chr19:34806935-34879455	Pa,Pan,Pank,Pank1b	NULL	75735	e8.0	chr19	34806935	34812387	-	7.65566	5.64714	3.74788	4.81903	4.79391	7.73064	6.00864	5.50247	5.71511	9.22966
Pank1	pantothenate kinase 1	chr19:34806935-34879455	Pa,Pan,Pank,Pank1b	NULL	75735	e1.0	chr19	34878524	34879455	-	2.17907	3.62301	2.3201	2.4269	2.06383	3.30537	2.787	2.41995	2.32813	2.44154
Htr7	5-hydroxytryptamine (serotonin) receptor 7	chr19:35958418-36058086	5-HT-X,5-HT7	NULL	15566	e2.0	chr19	36055981	36056636	-	NA	NA	0.656747	NA	NA	NA	NA	NA	NA	NA
Htr7	5-hydroxytryptamine (serotonin) receptor 7	chr19:35958418-36058086	5-HT-X,5-HT7	NULL	15566	e5.0	chr19	35968584	35969339	-	NA	NA	0.513951	NA	NA	NA	NA	NA	0.548396	NA
Htr7	5-hydroxytryptamine (serotonin) receptor 7	chr19:35958418-36058086	5-HT-X,5-HT7	NULL	15566	e7.0	chr19	35957693	35959674	-	NA	NA	0.454411	NA	NA	NA	NA	NA	NA	NA
Hectd2os	Hectd2, opposite strand	chr19:36614052-36705642	1500017E21Rik	ENSMUSG00000087579	668215	e2.0	chr19	36689239	36689481	-	1.90038	0.458652	0.977773	1.44159	2.13517	1.43293	1.29895	1.99929	0.986502	0.879862
Hectd2os	Hectd2, opposite strand	chr19:36614052-36705642	1500017E21Rik	ENSMUSG00000087579	668215	e3.0	chr19	36685527	36685667	-	8.04757	8.69904	10.597	12.282	10.0592	9.55984	7.80356	6.40992	6.86202	5.89278
Hectd2os	Hectd2, opposite strand	chr19:36614052-36705642	1500017E21Rik	ENSMUSG00000087579	668215	e4.0	chr19	36658428	36658566	-	10.2118	9.15521	7.7638	10.557	8.21616	12.5635	6.7048	9.84114	9.48582	6.56686
Hectd2os	Hectd2, opposite strand	chr19:36614052-36705642	1500017E21Rik	ENSMUSG00000087579	668215	e5.0	chr19	36645684	36645765	-	9.68887	7.2765	8.04675	12.5612	8.02118	12.3263	10.054	10.0122	10.4796	10.7329
Hectd2os	Hectd2, opposite strand	chr19:36614052-36705642	1500017E21Rik	ENSMUSG00000087579	668215	e8.0	chr19	36625223	36625345	-	1.63922	2.69455	3.8861	5.48927	2.73542	4.25206	5.6421	4.45845	3.49158	3.46845
Hectd2os	Hectd2, opposite strand	chr19:36614052-36705642	1500017E21Rik	ENSMUSG00000087579	668215	e9.0	chr19	36619418	36621492	-	0.875758	0.648387	0.91746	1.38788	1.0639	1.00257	1.33888	0.949846	0.807233	1.29808
Ppp1r3c	protein phosphatase 1, regulatory subunit 3C	chr19:36731732-36736653	Pp,Ppp1r5,PT,PTG	ENSMUSG00000067279	53412	e1.0	chr19	36736553	36736653	-	2.94863	8.08447	4.23386	5.2568	7.56937	5.32068	9.16502	5.84001	5.99137	5.02263
Ppp1r3c	protein phosphatase 1, regulatory subunit 3C	chr19:36731732-36736653	Pp,Ppp1r5,PT,PTG	ENSMUSG00000067279	53412	e2.0	chr19	36731732	36734354	-	11.5211	9.73767	9.48284	11.763	11.0968	7.5967	11.6046	11.9571	11.0535	8.89841
Fgfbp3	fibroblast growth factor binding protein 3	chr19:36917550-36919619	2610306H15Rik,Fgf-bp3	ENSMUSG00000047632	72514	e2.0	chr19	36917550	36919277	-	1.25424	1.05758	2.03721	1.35499	1.82899	1.5423	1.20186	1.17597	0.901579	2.12997
Cpeb3	cytoplasmic polyadenylation element binding protein 3	chr19:37021291-37207509	4831444O18Rik,CPE-BP3,mKIAA0940	NULL	208922	e7.0	chr19	37105791	37105814	-	36.8832	42.5127	28.4217	33.8941	37.2583	29.8811	39.3081	36.9736	43.42	42.0709
Cpeb3	cytoplasmic polyadenylation element binding protein 3	chr19:37021291-37207509	4831444O18Rik,CPE-BP3,mKIAA0940	NULL	208922	e8.0	chr19	37088420	37088587	-	53.6152	54.7097	30.4221	43.9383	45.8234	34.9886	50.0835	50.4033	49.5543	51.3352
Cpeb3	cytoplasmic polyadenylation element binding protein 3	chr19:37021291-37207509	4831444O18Rik,CPE-BP3,mKIAA0940	NULL	208922	e9.0	chr19	37087538	37087627	-	53.2507	50.1347	30.3896	37.8636	35.0388	34.0136	45.448	46.5241	45.6197	40.6581
Cpeb3	cytoplasmic polyadenylation element binding protein 3	chr19:37021291-37207509	4831444O18Rik,CPE-BP3,mKIAA0940	NULL	208922	e10.0	chr19	37068173	37068291	-	61.1637	68.7559	30.6009	42.3648	44.1728	45.6503	52.0372	51.9341	48.8915	48.7479
Cpeb3	cytoplasmic polyadenylation element binding protein 3	chr19:37021291-37207509	4831444O18Rik,CPE-BP3,mKIAA0940	NULL	208922	e11.0	chr19	37054260	37054374	-	62.9666	67.917	34.8318	49.9104	46.1261	38.5919	54.8711	56.5892	54.0623	52.3755
Cpeb3	cytoplasmic polyadenylation element binding protein 3	chr19:37021291-37207509	4831444O18Rik,CPE-BP3,mKIAA0940	NULL	208922	ae11.0	chr19	37054062	37054259	-	NA	NA	0.452483	0.538743	NA	NA	0.597569	NA	NA	NA
Cpeb3	cytoplasmic polyadenylation element binding protein 3	chr19:37021291-37207509	4831444O18Rik,CPE-BP3,mKIAA0940	NULL	208922	e12.0	chr19	37044522	37044703	-	44.5063	57.706	33.1935	43.826	36.4481	38.4762	49.1447	54.8175	53.9039	48.0581
Cpeb3	cytoplasmic polyadenylation element binding protein 3	chr19:37021291-37207509	4831444O18Rik,CPE-BP3,mKIAA0940	NULL	208922	e13.0	chr19	37024852	37025087	-	32.0528	33.3424	27.1872	32.5543	33.0334	29.5113	38.5203	37.3262	37.3525	31.6506
Cpeb3	cytoplasmic polyadenylation element binding protein 3	chr19:37021291-37207509	4831444O18Rik,CPE-BP3,mKIAA0940	NULL	208922	e13.0	chr19	37021291	37024851	-	26.2595	26.2773	17.4988	21.8682	21.7791	16.9993	25.6378	24.4789	23.0451	24.5797
Cpeb3	cytoplasmic polyadenylation element binding protein 3	chr19:37021291-37207509	4831444O18Rik,CPE-BP3,mKIAA0940	NULL	208922	e1.0	chr19	37207296	37207509	-	0.998086	0.897026	0.937257	0.654459	0.609242	NA	0.637377	0.771238	1.11523	NA
Cpeb3	cytoplasmic polyadenylation element binding protein 3	chr19:37021291-37207509	4831444O18Rik,CPE-BP3,mKIAA0940	NULL	208922	e1.0	chr19	37207233	37207295	-	0.670318	1.30997	1.21346	2.37647	1.16404	0.966369	1.40895	1.28415	3.08459	1.1091
Cpeb3	cytoplasmic polyadenylation element binding protein 3	chr19:37021291-37207509	4831444O18Rik,CPE-BP3,mKIAA0940	NULL	208922	e3.0	chr19	37175536	37176065	-	NA	NA	0.95502	0.733134	0.477121	0.592643	0.773803	0.934593	0.500149	0.76522
Cpeb3	cytoplasmic polyadenylation element binding protein 3	chr19:37021291-37207509	4831444O18Rik,CPE-BP3,mKIAA0940	NULL	208922	ae4.0	chr19	37174986	37174998	-	2.4779	7.20209	2.79827	4.40018	4.93006	1.94856	4.67533	5.20957	4.49542	4.98711
Cpeb3	cytoplasmic polyadenylation element binding protein 3	chr19:37021291-37207509	4831444O18Rik,CPE-BP3,mKIAA0940	NULL	208922	e4.0	chr19	37174938	37174985	-	8.09103	14.5257	8.60589	16.0252	12.0239	8.76144	13.4861	15.2043	13.4895	12.553
Cpeb3	cytoplasmic polyadenylation element binding protein 3	chr19:37021291-37207509	4831444O18Rik,CPE-BP3,mKIAA0940	NULL	208922	e4.0	chr19	37173967	37174937	-	6.43859	10.0643	6.38198	8.11013	9.08568	7.93518	10.0692	10.4011	9.9996	8.05606
Cpeb3	cytoplasmic polyadenylation element binding protein 3	chr19:37021291-37207509	4831444O18Rik,CPE-BP3,mKIAA0940	NULL	208922	e5.0	chr19	37139131	37139221	-	30.9416	36.8589	16.6939	25.5215	24.6451	23.6915	29.8412	31.3096	30.4791	33.1472
Cpeb3	cytoplasmic polyadenylation element binding protein 3	chr19:37021291-37207509	4831444O18Rik,CPE-BP3,mKIAA0940	NULL	208922	ae5.0	chr19	37139062	37139130	-	33.1939	40.8161	17.2541	27.3625	26.3103	23.4181	29.3818	30.8465	30.2462	34.3641
Cpeb3	cytoplasmic polyadenylation element binding protein 3	chr19:37021291-37207509	4831444O18Rik,CPE-BP3,mKIAA0940	NULL	208922	e6.0	chr19	37126332	37126388	-	38.0594	45.839	26.7759	33.3832	31.1816	29.4263	36.7106	37.9782	40.4881	45.3563
Ide	insulin degrading enzyme	chr19:37268743-37330620	1300012G03Rik,4833415K22Rik,AA675336,AI507533	ENSMUSG00000056999	15925	e4.0	chr19	37317977	37318099	-	6.36315	8.85269	3.25093	7.6774	5.90448	8.2707	5.43516	3.86337	5.95493	7.81384
Ide	insulin degrading enzyme	chr19:37268743-37330620	1300012G03Rik,4833415K22Rik,AA675336,AI507533	ENSMUSG00000056999	15925	e5.0	chr19	37315405	37315517	-	7.21641	7.62205	7.4053	8.75729	6.55779	9.29355	6.01801	4.50687	6.62441	7.86035
Ide	insulin degrading enzyme	chr19:37268743-37330620	1300012G03Rik,4833415K22Rik,AA675336,AI507533	ENSMUSG00000056999	15925	e6.0	chr19	37314834	37314996	-	8.07777	5.42859	5.9806	6.07947	5.31462	5.95008	7.33801	7.10241	7.42679	8.37555
Ide	insulin degrading enzyme	chr19:37268743-37330620	1300012G03Rik,4833415K22Rik,AA675336,AI507533	ENSMUSG00000056999	15925	e2.0	chr19	37328981	37329188	-	9.07953	6.23828	2.88308	5.61675	4.94103	6.61908	6.1646	4.12911	4.53294	7.49097
Ide	insulin degrading enzyme	chr19:37268743-37330620	1300012G03Rik,4833415K22Rik,AA675336,AI507533	ENSMUSG00000056999	15925	e7.0	chr19	37313980	37314072	-	11.0894	8.22598	5.82128	7.90961	3.63515	7.725	8.66604	7.21402	9.25102	10.8637
Ide	insulin degrading enzyme	chr19:37268743-37330620	1300012G03Rik,4833415K22Rik,AA675336,AI507533	ENSMUSG00000056999	15925	e8.0	chr19	37313510	37313601	-	11.3011	9.66632	7.40226	7.84292	4.43161	8.62451	8.46676	4.59124	6.44602	13.3914
Ide	insulin degrading enzyme	chr19:37268743-37330620	1300012G03Rik,4833415K22Rik,AA675336,AI507533	ENSMUSG00000056999	15925	e9.0	chr19	37312083	37312163	-	12.4083	10.7386	4.43257	7.34672	5.78389	10.4797	9.90212	6.43473	8.94985	11.9853
Ide	insulin degrading enzyme	chr19:37268743-37330620	1300012G03Rik,4833415K22Rik,AA675336,AI507533	ENSMUSG00000056999	15925	e1.0	chr19	37330428	37330620	-	7.50547	8.01925	4.22844	5.93369	4.99176	8.87897	6.28164	5.419	5.80398	9.36225
Ide	insulin degrading enzyme	chr19:37268743-37330620	1300012G03Rik,4833415K22Rik,AA675336,AI507533	ENSMUSG00000056999	15925	e10.0	chr19	37309788	37309891	-	10.4795	8.15666	5.87018	6.94601	6.86318	11.6998	9.3516	8.24934	9.65965	12.01
Ide	insulin degrading enzyme	chr19:37268743-37330620	1300012G03Rik,4833415K22Rik,AA675336,AI507533	ENSMUSG00000056999	15925	e11.0	chr19	37303894	37303996	-	16.9954	10.5558	7.93859	8.29795	9.36747	14.1259	9.40042	9.33816	13.9479	13.2023
Ide	insulin degrading enzyme	chr19:37268743-37330620	1300012G03Rik,4833415K22Rik,AA675336,AI507533	ENSMUSG00000056999	15925	e13.0	chr19	37298052	37298174	-	11.7768	5.16448	4.33243	6.39128	7.05734	7.1845	6.17094	5.24588	5.61839	9.18097
Ide	insulin degrading enzyme	chr19:37268743-37330620	1300012G03Rik,4833415K22Rik,AA675336,AI507533	ENSMUSG00000056999	15925	e14.0	chr19	37295883	37295965	-	11.8368	8.15609	6.01575	7.28692	8.57821	7.92173	8.39182	8.18082	8.52145	13.8514
Ide	insulin degrading enzyme	chr19:37268743-37330620	1300012G03Rik,4833415K22Rik,AA675336,AI507533	ENSMUSG00000056999	15925	e15.0	chr19	37290670	37290814	-	10.4049	8.28567	4.89882	7.45573	4.98799	12.2873	7.86338	7.28556	8.41557	11.3056
Ide	insulin degrading enzyme	chr19:37268743-37330620	1300012G03Rik,4833415K22Rik,AA675336,AI507533	ENSMUSG00000056999	15925	e16.0	chr19	37288098	37288208	-	10.8118	5.37397	4.93674	5.77414	6.53053	9.70622	7.48357	6.71975	4.1633	10.1972
Ide	insulin degrading enzyme	chr19:37268743-37330620	1300012G03Rik,4833415K22Rik,AA675336,AI507533	ENSMUSG00000056999	15925	e17.0	chr19	37287113	37287233	-	13.1152	11.9857	9.18496	9.19592	9.69412	12.6242	10.4435	10.0336	6.69992	12.8635
Ide	insulin degrading enzyme	chr19:37268743-37330620	1300012G03Rik,4833415K22Rik,AA675336,AI507533	ENSMUSG00000056999	15925	e18.0	chr19	37285206	37285297	-	9.75863	14.486	7.81686	10.8365	9.52532	12.7558	13.5387	14.5495	9.19607	13.7335
Ide	insulin degrading enzyme	chr19:37268743-37330620	1300012G03Rik,4833415K22Rik,AA675336,AI507533	ENSMUSG00000056999	15925	e19.0	chr19	37284121	37284232	-	15.949	14.3627	9.36343	10.6833	10.5104	9.77938	12.1381	11.9308	11.2054	13.1952
Ide	insulin degrading enzyme	chr19:37268743-37330620	1300012G03Rik,4833415K22Rik,AA675336,AI507533	ENSMUSG00000056999	15925	e20.0	chr19	37280585	37280752	-	17.4854	14.3176	14.5104	11.3947	9.32503	15.8366	12.9295	13.3905	11.525	15.4448
Ide	insulin degrading enzyme	chr19:37268743-37330620	1300012G03Rik,4833415K22Rik,AA675336,AI507533	ENSMUSG00000056999	15925	e21.0	chr19	37277741	37278013	-	18.3087	15.71	11.1157	12.1973	9.83203	15.2568	11.7925	11.1002	11.8589	15.8553
Ide	insulin degrading enzyme	chr19:37268743-37330620	1300012G03Rik,4833415K22Rik,AA675336,AI507533	ENSMUSG00000056999	15925	e22.0	chr19	37276515	37276576	-	13.6442	15.1759	7.73912	13.8993	11.22	11.9051	9.53693	10.534	14.5702	19.5484
Ide	insulin degrading enzyme	chr19:37268743-37330620	1300012G03Rik,4833415K22Rik,AA675336,AI507533	ENSMUSG00000056999	15925	e3.0	chr19	37325148	37325317	-	14.6127	8.63537	3.41075	6.61812	4.27274	9.82379	6.39639	6.48217	5.5482	8.94475
Ide	insulin degrading enzyme	chr19:37268743-37330620	1300012G03Rik,4833415K22Rik,AA675336,AI507533	ENSMUSG00000056999	15925	e23.0	chr19	37272155	37272227	-	17.4485	17.4562	15.2973	14.8652	15.2081	14.238	12.581	11.9749	17.3557	18.1814
Ide	insulin degrading enzyme	chr19:37268743-37330620	1300012G03Rik,4833415K22Rik,AA675336,AI507533	ENSMUSG00000056999	15925	e24.0	chr19	37271505	37271572	-	27.1245	24.1879	20.0639	13.0614	17.3425	20.7577	15.6256	16.7491	18.3859	16.865
Ide	insulin degrading enzyme	chr19:37268743-37330620	1300012G03Rik,4833415K22Rik,AA675336,AI507533	ENSMUSG00000056999	15925	e25.0	chr19	37268743	37270837	-	7.18315	6.92817	4.20558	5.20729	5.61041	7.70483	6.20226	6.6536	5.49288	7.57833
Rbp4	retinol binding protein 4, plasma	chr19:38116620-38125321	Rbp-4	NULL	19662	e4.0	chr19	38124296	38124432	-	NA	NA	1.21973	1.18653	NA	NA	0.532708	0.820843	0.831962	NA
Rbp4	retinol binding protein 4, plasma	chr19:38116620-38125321	Rbp-4	NULL	19662	e5.0	chr19	38124029	38124135	-	NA	NA	2.03286	1.06771	NA	NA	NA	NA	0.530324	NA
Rbp4	retinol binding protein 4, plasma	chr19:38116620-38125321	Rbp-4	NULL	19662	e6.0	chr19	38118272	38118484	-	NA	NA	1.32193	0.832139	NA	NA	1.19062	0.845721	1.0348	NA
Rbp4	retinol binding protein 4, plasma	chr19:38116620-38125321	Rbp-4	NULL	19662	e7.0	chr19	38116620	38116909	-	NA	NA	1.26258	NA	NA	NA	NA	NA	NA	NA
Fra10ac1	FRA10AC1 homolog (human)	chr19:38188477-38224157	5730455O13Rik,AI448293	NULL	70567	e7.0	chr19	38213361	38213445	-	11.1092	7.57799	8.9922	10.2578	10.1713	10.0619	9.48394	6.36876	7.86484	10.3597
Fra10ac1	FRA10AC1 homolog (human)	chr19:38188477-38224157	5730455O13Rik,AI448293	NULL	70567	e8.0	chr19	38207263	38207308	-	11.7872	4.81302	6.53401	9.13697	10.9601	7.0416	9.06275	7.31236	6.20633	10.418
Fra10ac1	FRA10AC1 homolog (human)	chr19:38188477-38224157	5730455O13Rik,AI448293	NULL	70567	e9.0	chr19	38204696	38204809	-	8.40674	9.29816	8.20423	9.53171	9.55935	8.50953	7.50694	10.1547	7.41276	12.183
Fra10ac1	FRA10AC1 homolog (human)	chr19:38188477-38224157	5730455O13Rik,AI448293	NULL	70567	e1.0	chr19	38223962	38224157	-	2.43742	4.10309	3.63387	2.52122	3.11624	1.74355	2.85446	2.52688	3.31896	2.09958
Fra10ac1	FRA10AC1 homolog (human)	chr19:38188477-38224157	5730455O13Rik,AI448293	NULL	70567	ae9.0	chr19	38204540	38204695	-	0.613121	NA	NA	NA	0.504542	NA	0.490998	NA	NA	NA
Fra10ac1	FRA10AC1 homolog (human)	chr19:38188477-38224157	5730455O13Rik,AI448293	NULL	70567	ae2.0	chr19	38221914	38221950	-	NA	NA	NA	NA	NA	0.808828	NA	NA	NA	NA
Fra10ac1	FRA10AC1 homolog (human)	chr19:38188477-38224157	5730455O13Rik,AI448293	NULL	70567	e10.0	chr19	38201547	38201589	-	4.52209	9.40066	7.96061	7.60445	6.59952	7.9976	7.18864	7.32307	5.76264	6.76847
Fra10ac1	FRA10AC1 homolog (human)	chr19:38188477-38224157	5730455O13Rik,AI448293	NULL	70567	e2.0	chr19	38221837	38221913	-	8.51901	16.5023	9.36873	8.31647	11.7379	12.0956	10.1386	9.58262	11.375	11.6309
Fra10ac1	FRA10AC1 homolog (human)	chr19:38188477-38224157	5730455O13Rik,AI448293	NULL	70567	e11.0	chr19	38199560	38199678	-	5.61469	10.9592	7.75082	10.4509	12.1394	12.2862	6.00002	8.03665	8.39446	8.70835
Fra10ac1	FRA10AC1 homolog (human)	chr19:38188477-38224157	5730455O13Rik,AI448293	NULL	70567	e12.0	chr19	38195697	38195735	-	6.28509	14.1676	8.95596	10.7994	10.748	15.5166	6.19745	8.25477	10.599	7.27116
Fra10ac1	FRA10AC1 homolog (human)	chr19:38188477-38224157	5730455O13Rik,AI448293	NULL	70567	e13.0	chr19	38189829	38189907	-	6.44261	12.1981	7.47583	8.33236	9.35551	12.3685	7.07055	9.57639	9.06179	9.06001
Fra10ac1	FRA10AC1 homolog (human)	chr19:38188477-38224157	5730455O13Rik,AI448293	NULL	70567	e14.0	chr19	38188477	38188800	-	6.05191	5.68063	7.72388	6.21529	6.60119	6.977	5.35822	5.97496	5.78564	7.82068
Fra10ac1	FRA10AC1 homolog (human)	chr19:38188477-38224157	5730455O13Rik,AI448293	NULL	70567	e3.0	chr19	38219632	38219727	-	13.3773	13.1969	10.6995	9.50483	14.5046	12.4533	11.5248	6.66603	8.89128	12.2347
Fra10ac1	FRA10AC1 homolog (human)	chr19:38188477-38224157	5730455O13Rik,AI448293	NULL	70567	e4.0	chr19	38219458	38219503	-	12.8357	10.4837	10.4219	10.7372	10.943	10.8328	12.0825	8.21592	9.10285	13.8852
Fra10ac1	FRA10AC1 homolog (human)	chr19:38188477-38224157	5730455O13Rik,AI448293	NULL	70567	e5.0	chr19	38215831	38215907	-	15.5937	11.2599	10.9353	9.69051	12.3871	11.3735	12.4298	10.4726	10.2319	13.169
Fra10ac1	FRA10AC1 homolog (human)	chr19:38188477-38224157	5730455O13Rik,AI448293	NULL	70567	e6.0	chr19	38214374	38214457	-	17.5333	11.4248	12.2659	9.75863	12.1363	12.7086	11.8263	9.59555	11.4524	14.3366
Noc3l	NOC3 like DNA replication regulator	chr19:38788128-38819238	AF233884,Fad2,Fad24	ENSMUSG00000024999	57753	e9.0	chr19	38807526	38807701	-	2.2657	2.26584	0.566472	1.86008	1.33028	2.30682	2.22753	2.37227	1.92032	1.83265
Noc3l	NOC3 like DNA replication regulator	chr19:38788128-38819238	AF233884,Fad2,Fad24	ENSMUSG00000024999	57753	e10.0	chr19	38807087	38807215	-	0.577213	2.13896	0.716026	1.60596	1.90967	3.37421	1.05342	1.12234	2.17337	1.99719
Noc3l	NOC3 like DNA replication regulator	chr19:38788128-38819238	AF233884,Fad2,Fad24	ENSMUSG00000024999	57753	e2.0	chr19	38817938	38818145	-	0.708343	2.89177	1.05425	0.865844	1.16675	2.9682	1.30046	1.39304	1.3564	3.36957
Noc3l	NOC3 like DNA replication regulator	chr19:38788128-38819238	AF233884,Fad2,Fad24	ENSMUSG00000024999	57753	e1.0	chr19	38819093	38819238	-	1.72718	1.44614	0.792499	NA	0.770813	1.30668	1.07421	NA	NA	1.21327
Noc3l	NOC3 like DNA replication regulator	chr19:38788128-38819238	AF233884,Fad2,Fad24	ENSMUSG00000024999	57753	e11.0	chr19	38804399	38804530	-	1.90869	2.32438	2.03229	2.37349	2.40058	4.48879	1.75115	1.55594	1.34849	2.33949
Noc3l	NOC3 like DNA replication regulator	chr19:38788128-38819238	AF233884,Fad2,Fad24	ENSMUSG00000024999	57753	e13.0	chr19	38799310	38799390	-	3.00401	4.25893	3.6393	2.55617	3.21135	4.56848	1.89509	1.52876	2.12609	4.2582
Noc3l	NOC3 like DNA replication regulator	chr19:38788128-38819238	AF233884,Fad2,Fad24	ENSMUSG00000024999	57753	e14.0	chr19	38798898	38798998	-	6.26781	2.91506	3.03165	1.54346	1.52997	4.9198	2.00612	1.4872	2.19292	3.36581
Noc3l	NOC3 like DNA replication regulator	chr19:38788128-38819238	AF233884,Fad2,Fad24	ENSMUSG00000024999	57753	e15.0	chr19	38795797	38795869	-	NA	1.39164	2.39496	NA	NA	2.05386	0.99073	1.11903	1.08357	1.75959
Noc3l	NOC3 like DNA replication regulator	chr19:38788128-38819238	AF233884,Fad2,Fad24	ENSMUSG00000024999	57753	e16.0	chr19	38795638	38795701	-	1.26311	1.50601	1.90334	NA	0.704126	2.17392	1.68839	1.36354	1.1493	2.44604
Noc3l	NOC3 like DNA replication regulator	chr19:38788128-38819238	AF233884,Fad2,Fad24	ENSMUSG00000024999	57753	e17.0	chr19	38795486	38795557	-	3.44333	1.6395	2.14344	1.40118	1.41308	2.54634	2.13925	1.7759	1.66948	3.00077
Noc3l	NOC3 like DNA replication regulator	chr19:38788128-38819238	AF233884,Fad2,Fad24	ENSMUSG00000024999	57753	e18.0	chr19	38794972	38795153	-	2.68517	2.92838	2.05344	2.23913	1.88592	4.15662	2.60372	2.19819	4.50718	2.70307
Noc3l	NOC3 like DNA replication regulator	chr19:38788128-38819238	AF233884,Fad2,Fad24	ENSMUSG00000024999	57753	e19.0	chr19	38794105	38794233	-	4.59776	5.44958	2.4776	1.57647	3.09986	4.20989	4.02958	3.34978	3.4053	3.19002
Noc3l	NOC3 like DNA replication regulator	chr19:38788128-38819238	AF233884,Fad2,Fad24	ENSMUSG00000024999	57753	e20.0	chr19	38792701	38792798	-	3.44585	6.15712	1.93114	2.22314	2.41267	6.36149	3.85109	3.13008	1.47361	1.80325
Noc3l	NOC3 like DNA replication regulator	chr19:38788128-38819238	AF233884,Fad2,Fad24	ENSMUSG00000024999	57753	e21.0	chr19	38790288	38790372	-	1.96982	5.35524	1.58747	2.83146	2.22124	4.66667	3.37722	3.20598	1.59599	2.84178
Noc3l	NOC3 like DNA replication regulator	chr19:38788128-38819238	AF233884,Fad2,Fad24	ENSMUSG00000024999	57753	e22.0	chr19	38788128	38789697	-	1.97409	1.94648	1.30415	1.43594	1.98447	2.44774	1.6014	1.81234	1.60046	2.12394
Noc3l	NOC3 like DNA replication regulator	chr19:38788128-38819238	AF233884,Fad2,Fad24	ENSMUSG00000024999	57753	e3.0	chr19	38815583	38815715	-	2.4674	1.76459	1.96577	4.08666	0.800374	3.07693	1.98223	1.40343	2.36941	2.5623
Noc3l	NOC3 like DNA replication regulator	chr19:38788128-38819238	AF233884,Fad2,Fad24	ENSMUSG00000024999	57753	e4.0	chr19	38814686	38814843	-	1.51516	3.11106	1.24293	3.3874	1.48365	2.37481	2.29286	1.66948	0.893782	3.27725
Noc3l	NOC3 like DNA replication regulator	chr19:38788128-38819238	AF233884,Fad2,Fad24	ENSMUSG00000024999	57753	e5.0	chr19	38814081	38814134	-	2.97208	2.54927	0.886951	1.68666	1.33422	3.11532	2.97962	0.947244	1.56153	3.17754
Noc3l	NOC3 like DNA replication regulator	chr19:38788128-38819238	AF233884,Fad2,Fad24	ENSMUSG00000024999	57753	e6.0	chr19	38812344	38812474	-	2.28063	1.46707	0.591353	1.57837	0.658794	2.33126	1.73392	1.2092	1.40732	1.278
Noc3l	NOC3 like DNA replication regulator	chr19:38788128-38819238	AF233884,Fad2,Fad24	ENSMUSG00000024999	57753	e7.0	chr19	38810298	38810459	-	2.48466	1.45745	1.67784	2.41502	1.98111	2.31176	2.32845	2.29843	1.56419	2.37481
Noc3l	NOC3 like DNA replication regulator	chr19:38788128-38819238	AF233884,Fad2,Fad24	ENSMUSG00000024999	57753	e8.0	chr19	38810008	38810101	-	3.70988	2.65106	1.21262	2.68686	1.11103	3.11311	2.04501	1.60663	1.7185	2.85176
Pdlim1	PDZ and LIM domain 1 (elfin)	chr19:40221173-40271616	Clim1,CLP,CLP36,mCli,mClim1	ENSMUSG00000055044	54132	e2.0	chr19	40251910	40252061	-	NA	NA	0.635337	NA	NA	1.36535	NA	NA	NA	NA
Pdlim1	PDZ and LIM domain 1 (elfin)	chr19:40221173-40271616	Clim1,CLP,CLP36,mCli,mClim1	ENSMUSG00000055044	54132	e3.0	chr19	40249619	40249703	-	NA	NA	0.528372	NA	NA	NA	NA	NA	NA	NA
Pdlim1	PDZ and LIM domain 1 (elfin)	chr19:40221173-40271616	Clim1,CLP,CLP36,mCli,mClim1	ENSMUSG00000055044	54132	e1.0	chr19	40271346	40271616	-	NA	NA	0.788085	NA	NA	NA	NA	NA	NA	NA
Pdlim1	PDZ and LIM domain 1 (elfin)	chr19:40221173-40271616	Clim1,CLP,CLP36,mCli,mClim1	ENSMUSG00000055044	54132	e4.0	chr19	40243406	40243599	-	NA	NA	1.08289	NA	1.11448	1.17819	0.92595	NA	NA	2.19938
Pdlim1	PDZ and LIM domain 1 (elfin)	chr19:40221173-40271616	Clim1,CLP,CLP36,mCli,mClim1	ENSMUSG00000055044	54132	e5.0	chr19	40230507	40230658	-	NA	NA	1.23661	NA	0.714318	0.971423	NA	NA	NA	0.877215
Pdlim1	PDZ and LIM domain 1 (elfin)	chr19:40221173-40271616	Clim1,CLP,CLP36,mCli,mClim1	ENSMUSG00000055044	54132	e6.0	chr19	40223051	40223168	-	NA	NA	0.438936	NA	NA	0.777958	0.761529	NA	NA	0.861016
Pdlim1	PDZ and LIM domain 1 (elfin)	chr19:40221173-40271616	Clim1,CLP,CLP36,mCli,mClim1	ENSMUSG00000055044	54132	e7.0	chr19	40221173	40222771	-	NA	NA	0.492879	NA	0.485917	NA	NA	NA	NA	0.702469
Sorbs1	sorbin and SH3 domain containing 1	chr19:40292040-40513812	2310065E01Rik,9530001P15Rik,C,CAP,mKIAA1296,Sh3d,Sh3d5,SH3P12	NULL	20411	e4.0	chr19	40402258	40402310	-	3.39215	5.7816	3.09285	3.11755	2.14195	8.16719	5.89414	7.44104	5.92431	5.40298
Sorbs1	sorbin and SH3 domain containing 1	chr19:40292040-40513812	2310065E01Rik,9530001P15Rik,C,CAP,mKIAA1296,Sh3d,Sh3d5,SH3P12	NULL	20411	e5.0	chr19	40398542	40398610	-	5.23291	6.30076	2.95127	3.29975	3.48684	7.71731	6.73221	8.02884	7.9697	7.65656
Sorbs1	sorbin and SH3 domain containing 1	chr19:40292040-40513812	2310065E01Rik,9530001P15Rik,C,CAP,mKIAA1296,Sh3d,Sh3d5,SH3P12	NULL	20411	e6.0	chr19	40395679	40395768	-	NA	0.845567	NA	NA	NA	0.857831	NA	NA	NA	NA
Sorbs1	sorbin and SH3 domain containing 1	chr19:40292040-40513812	2310065E01Rik,9530001P15Rik,C,CAP,mKIAA1296,Sh3d,Sh3d5,SH3P12	NULL	20411	e7.0	chr19	40393388	40393516	-	3.32713	11.2668	4.82356	3.39501	6.31333	11.296	8.08167	7.94632	9.88275	10.32
Sorbs1	sorbin and SH3 domain containing 1	chr19:40292040-40513812	2310065E01Rik,9530001P15Rik,C,CAP,mKIAA1296,Sh3d,Sh3d5,SH3P12	NULL	20411	e8.0	chr19	40382756	40382782	-	1.34921	6.88573	2.71459	0.915986	2.0834	7.79217	4.55263	3.52727	5.98145	7.92047
Sorbs1	sorbin and SH3 domain containing 1	chr19:40292040-40513812	2310065E01Rik,9530001P15Rik,C,CAP,mKIAA1296,Sh3d,Sh3d5,SH3P12	NULL	20411	e9.0	chr19	40382521	40382633	-	4.75233	9.01593	3.74644	3.00606	3.70687	9.03012	6.59182	4.17637	8.68746	9.90979
Sorbs1	sorbin and SH3 domain containing 1	chr19:40292040-40513812	2310065E01Rik,9530001P15Rik,C,CAP,mKIAA1296,Sh3d,Sh3d5,SH3P12	NULL	20411	e10.0	chr19	40376985	40377016	-	NA	0.577856	0.648019	NA	0.648799	NA	NA	0.572701	NA	NA
Sorbs1	sorbin and SH3 domain containing 1	chr19:40292040-40513812	2310065E01Rik,9530001P15Rik,C,CAP,mKIAA1296,Sh3d,Sh3d5,SH3P12	NULL	20411	e11.0	chr19	40373476	40373617	-	4.16409	10.2657	4.08795	3.25233	4.4368	10.7428	6.33758	4.42743	6.87182	12.0389
Sorbs1	sorbin and SH3 domain containing 1	chr19:40292040-40513812	2310065E01Rik,9530001P15Rik,C,CAP,mKIAA1296,Sh3d,Sh3d5,SH3P12	NULL	20411	e1.0	chr19	40513671	40513812	-	NA	2.14865	0.531163	1.00041	0.673121	2.67995	1.45233	1.10415	1.04382	1.28121
Sorbs1	sorbin and SH3 domain containing 1	chr19:40292040-40513812	2310065E01Rik,9530001P15Rik,C,CAP,mKIAA1296,Sh3d,Sh3d5,SH3P12	NULL	20411	e12.0	chr19	40369690	40369719	-	NA	1.89176	1.10439	0.776683	1.44987	4.90433	1.44334	0.932948	1.27326	2.09782
Sorbs1	sorbin and SH3 domain containing 1	chr19:40292040-40513812	2310065E01Rik,9530001P15Rik,C,CAP,mKIAA1296,Sh3d,Sh3d5,SH3P12	NULL	20411	e13.0	chr19	40364994	40365166	-	6.90671	12.2486	6.25416	4.64471	6.15227	14.7422	5.50363	5.62159	7.86025	13.1024
Sorbs1	sorbin and SH3 domain containing 1	chr19:40292040-40513812	2310065E01Rik,9530001P15Rik,C,CAP,mKIAA1296,Sh3d,Sh3d5,SH3P12	NULL	20411	e14.0	chr19	40363202	40363265	-	11.8793	6.65857	3.41365	4.53708	5.04147	9.26893	4.32631	5.59786	6.25485	10.1559
Sorbs1	sorbin and SH3 domain containing 1	chr19:40292040-40513812	2310065E01Rik,9530001P15Rik,C,CAP,mKIAA1296,Sh3d,Sh3d5,SH3P12	NULL	20411	e15.0	chr19	40361429	40361503	-	NA	0.54052	NA	NA	NA	NA	NA	NA	NA	NA
Sorbs1	sorbin and SH3 domain containing 1	chr19:40292040-40513812	2310065E01Rik,9530001P15Rik,C,CAP,mKIAA1296,Sh3d,Sh3d5,SH3P12	NULL	20411	e17.0	chr19	40352518	40352565	-	10.314	6.7742	2.38661	4.96521	4.48258	9.48003	5.22665	4.85994	6.33676	8.96453
Sorbs1	sorbin and SH3 domain containing 1	chr19:40292040-40513812	2310065E01Rik,9530001P15Rik,C,CAP,mKIAA1296,Sh3d,Sh3d5,SH3P12	NULL	20411	e18.0	chr19	40352277	40352406	-	4.6202	6.1681	3.26174	3.14603	3.95073	6.85921	4.42904	5.12771	4.95112	9.45846
Sorbs1	sorbin and SH3 domain containing 1	chr19:40292040-40513812	2310065E01Rik,9530001P15Rik,C,CAP,mKIAA1296,Sh3d,Sh3d5,SH3P12	NULL	20411	e19.0	chr19	40349899	40350013	-	5.56378	8.98221	3.91401	3.59959	4.48323	10.3831	7.965	6.54598	5.46515	8.88197
Sorbs1	sorbin and SH3 domain containing 1	chr19:40292040-40513812	2310065E01Rik,9530001P15Rik,C,CAP,mKIAA1296,Sh3d,Sh3d5,SH3P12	NULL	20411	e20.0	chr19	40344356	40344439	-	1.46296	1.80711	1.09588	1.33724	0.984083	2.15275	0.724828	1.944	1.04417	4.12573
Sorbs1	sorbin and SH3 domain containing 1	chr19:40292040-40513812	2310065E01Rik,9530001P15Rik,C,CAP,mKIAA1296,Sh3d,Sh3d5,SH3P12	NULL	20411	e21.0	chr19	40340685	40340750	-	NA	2.01676	1.15797	NA	0.64096	1.21294	1.80529	1.58718	0.999957	1.32088
Sorbs1	sorbin and SH3 domain containing 1	chr19:40292040-40513812	2310065E01Rik,9530001P15Rik,C,CAP,mKIAA1296,Sh3d,Sh3d5,SH3P12	NULL	20411	e22.0	chr19	40340045	40340146	-	7.19635	7.8613	3.11257	3.49422	6.01923	8.34922	7.44094	6.36434	4.27086	8.68039
Sorbs1	sorbin and SH3 domain containing 1	chr19:40292040-40513812	2310065E01Rik,9530001P15Rik,C,CAP,mKIAA1296,Sh3d,Sh3d5,SH3P12	NULL	20411	e23.0	chr19	40336986	40337035	-	5.99831	6.9683	2.15436	3.0084	4.85231	7.41322	6.22545	6.36064	6.223	8.92726
Sorbs1	sorbin and SH3 domain containing 1	chr19:40292040-40513812	2310065E01Rik,9530001P15Rik,C,CAP,mKIAA1296,Sh3d,Sh3d5,SH3P12	NULL	20411	e24.0	chr19	40327450	40327622	-	8.46878	9.65313	4.27592	2.8094	4.42508	9.10796	6.36762	5.17481	6.99513	10.5604
Sorbs1	sorbin and SH3 domain containing 1	chr19:40292040-40513812	2310065E01Rik,9530001P15Rik,C,CAP,mKIAA1296,Sh3d,Sh3d5,SH3P12	NULL	20411	e25.0	chr19	40325471	40326937	-	3.23329	4.25022	1.69622	1.45481	2.97737	4.44456	3.42	3.28859	3.79886	3.89495
Sorbs1	sorbin and SH3 domain containing 1	chr19:40292040-40513812	2310065E01Rik,9530001P15Rik,C,CAP,mKIAA1296,Sh3d,Sh3d5,SH3P12	NULL	20411	e26.0	chr19	40324747	40324832	-	8.39875	9.41638	2.25841	5.76086	5.87815	11.1328	8.92152	8.60221	9.24166	13.4454
Sorbs1	sorbin and SH3 domain containing 1	chr19:40292040-40513812	2310065E01Rik,9530001P15Rik,C,CAP,mKIAA1296,Sh3d,Sh3d5,SH3P12	NULL	20411	e27.0	chr19	40321793	40321960	-	3.48573	6.17269	3.48127	4.73669	5.73221	11.3518	9.001	6.90676	6.34592	10.4663
Sorbs1	sorbin and SH3 domain containing 1	chr19:40292040-40513812	2310065E01Rik,9530001P15Rik,C,CAP,mKIAA1296,Sh3d,Sh3d5,SH3P12	NULL	20411	e28.0	chr19	40318022	40318068	-	4.90961	8.26805	3.6835	5.75706	7.28255	10.8518	8.45564	6.23653	7.37512	13.5962
Sorbs1	sorbin and SH3 domain containing 1	chr19:40292040-40513812	2310065E01Rik,9530001P15Rik,C,CAP,mKIAA1296,Sh3d,Sh3d5,SH3P12	NULL	20411	e29.0	chr19	40314617	40314731	-	9.60361	12.6782	5.36027	7.27661	8.90987	15.5778	9.44005	10.6631	8.90388	18.9464
Sorbs1	sorbin and SH3 domain containing 1	chr19:40292040-40513812	2310065E01Rik,9530001P15Rik,C,CAP,mKIAA1296,Sh3d,Sh3d5,SH3P12	NULL	20411	e30.0	chr19	40314364	40314489	-	5.91514	9.60965	3.49878	4.54313	6.13086	10.6768	7.28236	6.92105	7.82616	13.1188
Sorbs1	sorbin and SH3 domain containing 1	chr19:40292040-40513812	2310065E01Rik,9530001P15Rik,C,CAP,mKIAA1296,Sh3d,Sh3d5,SH3P12	NULL	20411	e31.0	chr19	40311669	40311863	-	5.74272	10.3219	6.95214	6.54979	8.89359	12.64	9.56555	8.08748	10.6827	14.8764
Sorbs1	sorbin and SH3 domain containing 1	chr19:40292040-40513812	2310065E01Rik,9530001P15Rik,C,CAP,mKIAA1296,Sh3d,Sh3d5,SH3P12	NULL	20411	e32.0	chr19	40300243	40300302	-	NA	NA	NA	NA	NA	0.763283	NA	NA	0.584445	0.737681
Sorbs1	sorbin and SH3 domain containing 1	chr19:40292040-40513812	2310065E01Rik,9530001P15Rik,C,CAP,mKIAA1296,Sh3d,Sh3d5,SH3P12	NULL	20411	e33.0	chr19	40299463	40299521	-	9.22768	6.07127	5.44911	8.37545	7.53691	14.4931	9.97667	10.0834	8.72678	16.3377
Sorbs1	sorbin and SH3 domain containing 1	chr19:40292040-40513812	2310065E01Rik,9530001P15Rik,C,CAP,mKIAA1296,Sh3d,Sh3d5,SH3P12	NULL	20411	e34.0	chr19	40296532	40296644	-	9.86311	8.33162	7.01165	5.69145	6.3188	14.1325	10.9157	8.91595	11.7369	17.4739
Sorbs1	sorbin and SH3 domain containing 1	chr19:40292040-40513812	2310065E01Rik,9530001P15Rik,C,CAP,mKIAA1296,Sh3d,Sh3d5,SH3P12	NULL	20411	e35.0	chr19	40294761	40295116	-	5.42486	5.85224	4.47561	4.3859	4.85182	7.60289	5.50142	4.94733	5.0047	10.9047
Sorbs1	sorbin and SH3 domain containing 1	chr19:40292040-40513812	2310065E01Rik,9530001P15Rik,C,CAP,mKIAA1296,Sh3d,Sh3d5,SH3P12	NULL	20411	ae35.0	chr19	40293310	40294760	-	8.37919	11.1249	6.31075	7.16949	8.80719	14.9276	11.0249	9.98491	10.7206	13.9167
Sorbs1	sorbin and SH3 domain containing 1	chr19:40292040-40513812	2310065E01Rik,9530001P15Rik,C,CAP,mKIAA1296,Sh3d,Sh3d5,SH3P12	NULL	20411	e36.0	chr19	40292040	40293309	-	6.67312	6.29437	4.7194	4.18927	5.04905	7.64012	6.76256	5.8208	6.44213	10.7243
Sorbs1	sorbin and SH3 domain containing 1	chr19:40292040-40513812	2310065E01Rik,9530001P15Rik,C,CAP,mKIAA1296,Sh3d,Sh3d5,SH3P12	NULL	20411	ae1.0	chr19	40513371	40513670	-	NA	NA	NA	NA	NA	NA	0.566524	NA	NA	NA
Sorbs1	sorbin and SH3 domain containing 1	chr19:40292040-40513812	2310065E01Rik,9530001P15Rik,C,CAP,mKIAA1296,Sh3d,Sh3d5,SH3P12	NULL	20411	e3.0	chr19	40451314	40451398	-	1.88384	6.08054	3.20616	2.95274	2.05485	9.13515	5.44022	5.11978	4.54064	5.69282
Aldh18a1	aldehyde dehydrogenase 18 family, member A1	chr19:40550257-40588463	2810433K04Rik,AI429789,Py,Pycs	NULL	56454	e5.0	chr19	40577772	40577921	-	5.30279	7.49074	5.36823	4.74402	5.76554	7.02338	7.33194	6.46144	9.97146	5.33313
Aldh18a1	aldehyde dehydrogenase 18 family, member A1	chr19:40550257-40588463	2810433K04Rik,AI429789,Py,Pycs	NULL	56454	e6.0	chr19	40577578	40577682	-	7.04542	7.14108	4.30972	6.65954	9.42174	6.63757	9.57885	6.10007	8.00355	6.5162
Aldh18a1	aldehyde dehydrogenase 18 family, member A1	chr19:40550257-40588463	2810433K04Rik,AI429789,Py,Pycs	NULL	56454	e7.0	chr19	40574218	40574369	-	5.9716	7.95066	6.33568	8.20875	6.44422	6.04694	8.60678	8.03973	6.58634	5.87951
Aldh18a1	aldehyde dehydrogenase 18 family, member A1	chr19:40550257-40588463	2810433K04Rik,AI429789,Py,Pycs	NULL	56454	e7.0	chr19	40574211	40574217	-	4.52096	7.65784	4.17365	3.8974	3.93709	4.08281	6.15834	5.57992	6.42819	3.23928
Aldh18a1	aldehyde dehydrogenase 18 family, member A1	chr19:40550257-40588463	2810433K04Rik,AI429789,Py,Pycs	NULL	56454	e8.0	chr19	40573771	40573861	-	8.80874	10.6277	5.65991	5.7563	6.36556	6.53987	6.89838	6.07571	9.32169	6.50412
Aldh18a1	aldehyde dehydrogenase 18 family, member A1	chr19:40550257-40588463	2810433K04Rik,AI429789,Py,Pycs	NULL	56454	e1.0	chr19	40588310	40588463	-	1.5755	1.82509	1.04697	3.18475	2.5406	2.0347	2.11657	2.07474	1.77714	2.0139
Aldh18a1	aldehyde dehydrogenase 18 family, member A1	chr19:40550257-40588463	2810433K04Rik,AI429789,Py,Pycs	NULL	56454	e9.0	chr19	40570468	40570592	-	10.5678	13.6771	7.67116	10.8922	8.25146	8.6654	10.5686	10.5378	8.97385	10.4901
Aldh18a1	aldehyde dehydrogenase 18 family, member A1	chr19:40550257-40588463	2810433K04Rik,AI429789,Py,Pycs	NULL	56454	e10.0	chr19	40569033	40569177	-	6.36277	9.54653	6.84231	9.6234	7.90449	8.56621	9.48143	9.44249	8.346	8.97713
Aldh18a1	aldehyde dehydrogenase 18 family, member A1	chr19:40550257-40588463	2810433K04Rik,AI429789,Py,Pycs	NULL	56454	e11.0	chr19	40568322	40568395	-	7.3525	12.4136	7.85266	8.73799	11.8682	11.2473	10.9113	11.7227	9.86423	9.43058
Aldh18a1	aldehyde dehydrogenase 18 family, member A1	chr19:40550257-40588463	2810433K04Rik,AI429789,Py,Pycs	NULL	56454	e12.0	chr19	40566572	40566665	-	8.3805	9.14323	3.80965	7.57455	8.14872	7.68341	6.63451	7.47444	9.22396	6.64169
Aldh18a1	aldehyde dehydrogenase 18 family, member A1	chr19:40550257-40588463	2810433K04Rik,AI429789,Py,Pycs	NULL	56454	e2.0	chr19	40586127	40586192	-	8.75795	7.30872	3.85502	7.70953	8.39482	10.5697	9.31777	7.88179	8.08755	9.85396
Aldh18a1	aldehyde dehydrogenase 18 family, member A1	chr19:40550257-40588463	2810433K04Rik,AI429789,Py,Pycs	NULL	56454	e13.0	chr19	40564836	40565056	-	6.35888	6.4363	4.39945	8.17902	5.90157	7.72447	8.38678	7.89403	8.28146	7.45697
Aldh18a1	aldehyde dehydrogenase 18 family, member A1	chr19:40550257-40588463	2810433K04Rik,AI429789,Py,Pycs	NULL	56454	e14.0	chr19	40562902	40563039	-	9.41901	11.4883	6.63425	9.97859	10.3896	11.2044	9.63641	9.77942	10.9562	10.9838
Aldh18a1	aldehyde dehydrogenase 18 family, member A1	chr19:40550257-40588463	2810433K04Rik,AI429789,Py,Pycs	NULL	56454	e3.0	chr19	40585490	40585605	-	11.2506	7.69222	5.31318	6.93612	8.59877	10.1563	11.3755	8.28896	9.20212	10.0809
Aldh18a1	aldehyde dehydrogenase 18 family, member A1	chr19:40550257-40588463	2810433K04Rik,AI429789,Py,Pycs	NULL	56454	e15.0	chr19	40557651	40557846	-	11.2692	12.1074	10.2012	7.74606	9.25986	11.8807	9.3626	10.6562	9.36017	11.9445
Aldh18a1	aldehyde dehydrogenase 18 family, member A1	chr19:40550257-40588463	2810433K04Rik,AI429789,Py,Pycs	NULL	56454	e16.0	chr19	40557419	40557540	-	12.2963	15.1403	8.61572	14.7343	11.7837	12.8501	9.86089	12.4969	11.8722	13.26
Aldh18a1	aldehyde dehydrogenase 18 family, member A1	chr19:40550257-40588463	2810433K04Rik,AI429789,Py,Pycs	NULL	56454	e17.0	chr19	40554591	40554777	-	12.8264	16.0951	9.23274	10.7687	14.5921	12.2767	15.2121	12.7295	14.5875	15.6843
Aldh18a1	aldehyde dehydrogenase 18 family, member A1	chr19:40550257-40588463	2810433K04Rik,AI429789,Py,Pycs	NULL	56454	e18.0	chr19	40553524	40553619	-	19.4917	18.026	11.4968	13.3678	10.582	13.9327	16.6225	16.5167	21.7881	17.541
Aldh18a1	aldehyde dehydrogenase 18 family, member A1	chr19:40550257-40588463	2810433K04Rik,AI429789,Py,Pycs	NULL	56454	e19.0	chr19	40550257	40551329	-	12.1427	13.0613	7.14959	11.0568	10.3865	9.79282	11.5179	11.6799	10.7748	10.4231
Aldh18a1	aldehyde dehydrogenase 18 family, member A1	chr19:40550257-40588463	2810433K04Rik,AI429789,Py,Pycs	NULL	56454	e4.0	chr19	40579862	40580076	-	5.84734	9.05128	4.93902	7.0721	7.86786	6.87854	9.21917	9.26628	9.28733	7.86498
Tctn3	tectonic family member 3	chr19:40593548-40612232	4930521E07Rik,AI197391,Tect3	NULL	67590	e14.0	chr19	40593548	40597542	-	1.54799	1.5681	2.19993	2.05754	1.64857	1.82882	1.57113	1.81179	1.73494	2.18577
Tctn3	tectonic family member 3	chr19:40593548-40612232	4930521E07Rik,AI197391,Tect3	NULL	67590	e4.0	chr19	40609202	40609332	-	5.53223	4.01072	6.65246	4.7767	5.18419	5.41239	5.65521	4.52809	5.65618	5.23541
Tctn3	tectonic family member 3	chr19:40593548-40612232	4930521E07Rik,AI197391,Tect3	NULL	67590	e1.0	chr19	40611925	40612232	-	NA	2.44974	2.54005	1.77926	1.68001	2.77703	2.40619	1.84044	1.52511	1.94517
Tctn3	tectonic family member 3	chr19:40593548-40612232	4930521E07Rik,AI197391,Tect3	NULL	67590	e5.0	chr19	40608902	40609010	-	3.94889	5.11014	4.53858	3.50564	5.80817	5.89128	4.47697	5.25608	5.16813	2.68554
Tctn3	tectonic family member 3	chr19:40593548-40612232	4930521E07Rik,AI197391,Tect3	NULL	67590	e6.0	chr19	40608692	40608807	-	1.67058	4.42463	5.11153	2.23395	2.62198	4.39862	4.73416	4.57415	3.59735	3.07688
Tctn3	tectonic family member 3	chr19:40593548-40612232	4930521E07Rik,AI197391,Tect3	NULL	67590	e7.0	chr19	40608220	40608255	-	2.73168	4.98159	4.62322	3.03312	3.15195	3.91345	3.86159	3.48154	3.6886	3.1049
Tctn3	tectonic family member 3	chr19:40593548-40612232	4930521E07Rik,AI197391,Tect3	NULL	67590	e8.0	chr19	40607626	40607706	-	2.57388	4.41275	3.96199	3.02617	2.5846	4.90999	3.33523	3.21616	3.66628	4.10155
Tctn3	tectonic family member 3	chr19:40593548-40612232	4930521E07Rik,AI197391,Tect3	NULL	67590	e9.0	chr19	40607278	40607403	-	3.38057	5.15516	3.96967	5.2616	2.16324	5.58794	6.048	5.08273	7.01255	6.55353
Tctn3	tectonic family member 3	chr19:40593548-40612232	4930521E07Rik,AI197391,Tect3	NULL	67590	ae9.0	chr19	40607121	40607277	-	NA	NA	NA	NA	0.850783	0.657072	0.486689	NA	NA	NA
Tctn3	tectonic family member 3	chr19:40593548-40612232	4930521E07Rik,AI197391,Tect3	NULL	67590	e2.0	chr19	40611651	40611774	-	1.649	4.51801	3.95362	3.33901	2.12519	4.90224	3.17442	2.16982	2.93337	4.0778
Tctn3	tectonic family member 3	chr19:40593548-40612232	4930521E07Rik,AI197391,Tect3	NULL	67590	e10.0	chr19	40606226	40606333	-	4.69367	4.88676	3.5907	3.04108	2.10915	3.94553	4.54863	3.20439	5.4197	5.24889
Tctn3	tectonic family member 3	chr19:40593548-40612232	4930521E07Rik,AI197391,Tect3	NULL	67590	e11.0	chr19	40605703	40605797	-	4.45905	6.90592	4.48378	4.456	4.97527	3.09007	2.64234	3.87423	3.55422	6.06686
Tctn3	tectonic family member 3	chr19:40593548-40612232	4930521E07Rik,AI197391,Tect3	NULL	67590	e12.0	chr19	40605306	40605459	-	2.04424	6.01873	8.36569	4.35776	4.60982	5.24886	3.40841	5.38938	3.38134	4.57673
Tctn3	tectonic family member 3	chr19:40593548-40612232	4930521E07Rik,AI197391,Tect3	NULL	67590	e3.0	chr19	40611294	40611412	-	3.79671	3.78683	4.56181	4.72498	3.54835	3.32675	6.38194	4.53794	4.32227	6.66899
Tctn3	tectonic family member 3	chr19:40593548-40612232	4930521E07Rik,AI197391,Tect3	NULL	67590	e13.0	chr19	40602805	40602942	-	8.72117	5.58905	6.87051	5.81595	4.02113	6.19017	4.23868	7.40978	4.24784	4.633
Blnk	B cell linker	chr19:40928927-40994535	BA,BASH,BC,Bca,BL,Ly-5,Ly-57,Ly5,Ly57,Lyw-57,SLP,SLP-65	NULL	17060	e2.0	chr19	40972586	40972651	-	NA	0.874528	1.50163	0.54204	NA	NA	NA	NA	0.950836	0.677361
Blnk	B cell linker	chr19:40928927-40994535	BA,BASH,BC,Bca,BL,Ly-5,Ly-57,Ly5,Ly57,Lyw-57,SLP,SLP-65	NULL	17060	e3.0	chr19	40968499	40968548	-	NA	1.30553	0.844842	NA	NA	1.73117	NA	NA	0.795356	0.620869
Blnk	B cell linker	chr19:40928927-40994535	BA,BASH,BC,Bca,BL,Ly-5,Ly-57,Ly5,Ly57,Lyw-57,SLP,SLP-65	NULL	17060	e4.0	chr19	40964243	40964283	-	NA	1.47985	0.688524	0.495037	NA	1.7201	0.52845	NA	NA	NA
Blnk	B cell linker	chr19:40928927-40994535	BA,BASH,BC,Bca,BL,Ly-5,Ly-57,Ly5,Ly57,Lyw-57,SLP,SLP-65	NULL	17060	e5.0	chr19	40962345	40962501	-	1.50106	1.39377	3.09337	1.58633	1.12962	0.937593	1.25258	NA	0.690213	NA
Blnk	B cell linker	chr19:40928927-40994535	BA,BASH,BC,Bca,BL,Ly-5,Ly-57,Ly5,Ly57,Lyw-57,SLP,SLP-65	NULL	17060	e6.0	chr19	40959699	40959862	-	1.1716	1.65249	4.84998	0.697795	0.809787	NA	0.857435	0.684952	1.00303	0.922876
Blnk	B cell linker	chr19:40928927-40994535	BA,BASH,BC,Bca,BL,Ly-5,Ly-57,Ly5,Ly57,Lyw-57,SLP,SLP-65	NULL	17060	e7.0	chr19	40952351	40952432	-	0.913068	1.25646	2.50216	0.723811	0.740744	NA	NA	NA	0.75139	0.744654
Blnk	B cell linker	chr19:40928927-40994535	BA,BASH,BC,Bca,BL,Ly-5,Ly-57,Ly5,Ly57,Lyw-57,SLP,SLP-65	NULL	17060	e8.0	chr19	40950954	40951025	-	NA	1.30704	2.37102	1.60809	0.779937	NA	0.690421	NA	1.0152	1.26456
Blnk	B cell linker	chr19:40928927-40994535	BA,BASH,BC,Bca,BL,Ly-5,Ly-57,Ly5,Ly57,Lyw-57,SLP,SLP-65	NULL	17060	e9.0	chr19	40945487	40945556	-	NA	2.68086	4.45895	1.85624	0.586757	1.13444	0.945909	0.763946	2.15044	1.61449
Blnk	B cell linker	chr19:40928927-40994535	BA,BASH,BC,Bca,BL,Ly-5,Ly-57,Ly5,Ly57,Lyw-57,SLP,SLP-65	NULL	17060	e10.0	chr19	40944127	40944154	-	1.39334	3.03021	5.95011	0.915163	0.848785	1.06229	0.916472	0.80914	2.86309	0.964578
Blnk	B cell linker	chr19:40928927-40994535	BA,BASH,BC,Bca,BL,Ly-5,Ly-57,Ly5,Ly57,Lyw-57,SLP,SLP-65	NULL	17060	e11.0	chr19	40943302	40943344	-	2.21248	3.70402	5.11697	0.52348	1.29031	1.22299	0.820618	0.640521	2.55109	0.78014
Blnk	B cell linker	chr19:40928927-40994535	BA,BASH,BC,Bca,BL,Ly-5,Ly-57,Ly5,Ly57,Lyw-57,SLP,SLP-65	NULL	17060	e1.0	chr19	40994012	40994535	-	NA	NA	0.853726	NA	NA	NA	NA	NA	NA	NA
Blnk	B cell linker	chr19:40928927-40994535	BA,BASH,BC,Bca,BL,Ly-5,Ly-57,Ly5,Ly57,Lyw-57,SLP,SLP-65	NULL	17060	e12.0	chr19	40940172	40940256	-	2.64306	3.27804	6.73555	1.7801	1.89726	0.879421	0.682341	1.06324	2.63616	0.970017
Blnk	B cell linker	chr19:40928927-40994535	BA,BASH,BC,Bca,BL,Ly-5,Ly-57,Ly5,Ly57,Lyw-57,SLP,SLP-65	NULL	17060	e13.0	chr19	40939367	40939398	-	1.69597	1.59549	4.19034	2.27121	1.95556	0.60982	0.778138	1.13581	3.19201	1.93308
Blnk	B cell linker	chr19:40928927-40994535	BA,BASH,BC,Bca,BL,Ly-5,Ly-57,Ly5,Ly57,Lyw-57,SLP,SLP-65	NULL	17060	e14.0	chr19	40937718	40937727	-	2.91709	1.74105	2.77441	1.94816	2.7392	0.846825	1.10324	1.87077	3.31505	2.46712
Blnk	B cell linker	chr19:40928927-40994535	BA,BASH,BC,Bca,BL,Ly-5,Ly-57,Ly5,Ly57,Lyw-57,SLP,SLP-65	NULL	17060	e14.0	chr19	40937651	40937717	-	2.6134	1.24273	2.73118	1.32849	2.63055	1.00392	0.911867	1.45654	3.15375	1.6249
Blnk	B cell linker	chr19:40928927-40994535	BA,BASH,BC,Bca,BL,Ly-5,Ly-57,Ly5,Ly57,Lyw-57,SLP,SLP-65	NULL	17060	e15.0	chr19	40936273	40936356	-	1.03842	1.19283	3.05493	1.63005	1.91066	1.36225	0.960193	0.669888	1.75758	NA
Blnk	B cell linker	chr19:40928927-40994535	BA,BASH,BC,Bca,BL,Ly-5,Ly-57,Ly5,Ly57,Lyw-57,SLP,SLP-65	NULL	17060	e16.0	chr19	40934427	40934582	-	1.30188	1.05761	2.39895	1.46999	0.640277	0.769517	1.50731	0.872154	0.683181	NA
Blnk	B cell linker	chr19:40928927-40994535	BA,BASH,BC,Bca,BL,Ly-5,Ly-57,Ly5,Ly57,Lyw-57,SLP,SLP-65	NULL	17060	e17.0	chr19	40928927	40929292	-	1.21234	1.112	2.21518	1.60472	0.926033	NA	NA	0.734366	1.19053	0.676194
Tm9sf3	transmembrane 9 superfamily member 3	chr19:41210842-41264004	1810073M23Rik,2810031D16Rik,AI115521,AI413748,AW146116,AW549777,mKIAA4036,Sm,Smbp	ENSMUSG00000025016	107358	e3.0	chr19	41247906	41248028	-	40.2171	27.5839	36.5461	41.5495	30.4373	25.8705	37.4861	31.3262	35.9148	34.4086
Tm9sf3	transmembrane 9 superfamily member 3	chr19:41210842-41264004	1810073M23Rik,2810031D16Rik,AI115521,AI413748,AW146116,AW549777,mKIAA4036,Sm,Smbp	ENSMUSG00000025016	107358	e4.0	chr19	41246643	41246803	-	37.404	20.9654	30.1489	38.3941	24.4212	20.0049	32.3329	27.7393	25.3535	34.297
Tm9sf3	transmembrane 9 superfamily member 3	chr19:41210842-41264004	1810073M23Rik,2810031D16Rik,AI115521,AI413748,AW146116,AW549777,mKIAA4036,Sm,Smbp	ENSMUSG00000025016	107358	e5.0	chr19	41245444	41245521	-	19.795	6.00132	15.0002	12.3562	10.8941	7.49829	21.5468	13.2498	9.84389	25.8826
Tm9sf3	transmembrane 9 superfamily member 3	chr19:41210842-41264004	1810073M23Rik,2810031D16Rik,AI115521,AI413748,AW146116,AW549777,mKIAA4036,Sm,Smbp	ENSMUSG00000025016	107358	e6.0	chr19	41240577	41240708	-	35.202	24.2218	29.6333	29.7959	25.5696	19.6012	28.5729	23.3081	24.7426	35.0232
Tm9sf3	transmembrane 9 superfamily member 3	chr19:41210842-41264004	1810073M23Rik,2810031D16Rik,AI115521,AI413748,AW146116,AW549777,mKIAA4036,Sm,Smbp	ENSMUSG00000025016	107358	e1.0	chr19	41263759	41264004	-	1.57817	1.97874	2.86543	2.4475	2.37502	1.81168	2.74884	2.32848	2.00419	1.43482
Tm9sf3	transmembrane 9 superfamily member 3	chr19:41210842-41264004	1810073M23Rik,2810031D16Rik,AI115521,AI413748,AW146116,AW549777,mKIAA4036,Sm,Smbp	ENSMUSG00000025016	107358	e7.0	chr19	41238678	41238844	-	64.6552	52.8864	47.3871	61.727	53.4496	45.883	47.7975	51.1933	49.0549	52.6984
Tm9sf3	transmembrane 9 superfamily member 3	chr19:41210842-41264004	1810073M23Rik,2810031D16Rik,AI115521,AI413748,AW146116,AW549777,mKIAA4036,Sm,Smbp	ENSMUSG00000025016	107358	e8.0	chr19	41234681	41234775	-	79.5004	70.1797	55.5391	69.2844	57.759	56.4162	60.148	68.2271	60.4396	62.8851
Tm9sf3	transmembrane 9 superfamily member 3	chr19:41210842-41264004	1810073M23Rik,2810031D16Rik,AI115521,AI413748,AW146116,AW549777,mKIAA4036,Sm,Smbp	ENSMUSG00000025016	107358	e9.0	chr19	41232343	41232473	-	75.0457	55.4118	56.1269	73.5877	59.4852	53.3003	58.2569	62.0049	61.4946	60.6787
Tm9sf3	transmembrane 9 superfamily member 3	chr19:41210842-41264004	1810073M23Rik,2810031D16Rik,AI115521,AI413748,AW146116,AW549777,mKIAA4036,Sm,Smbp	ENSMUSG00000025016	107358	e10.0	chr19	41223084	41223223	-	76.3372	61.3839	56.7216	72.6798	65.5772	62.8791	57.2321	60.8846	61.3161	68.2879
Tm9sf3	transmembrane 9 superfamily member 3	chr19:41210842-41264004	1810073M23Rik,2810031D16Rik,AI115521,AI413748,AW146116,AW549777,mKIAA4036,Sm,Smbp	ENSMUSG00000025016	107358	e11.0	chr19	41221237	41221305	-	56.3804	41.1919	44.998	51.6287	50.7074	37.9471	46.4634	39.6354	47.1106	53.7466
Tm9sf3	transmembrane 9 superfamily member 3	chr19:41210842-41264004	1810073M23Rik,2810031D16Rik,AI115521,AI413748,AW146116,AW549777,mKIAA4036,Sm,Smbp	ENSMUSG00000025016	107358	e12.0	chr19	41218170	41218316	-	53.2071	42.8992	49.9682	66.0022	49.8037	36.9409	50.2198	42.6799	50.5122	57.0538
Tm9sf3	transmembrane 9 superfamily member 3	chr19:41210842-41264004	1810073M23Rik,2810031D16Rik,AI115521,AI413748,AW146116,AW549777,mKIAA4036,Sm,Smbp	ENSMUSG00000025016	107358	e13.0	chr19	41217348	41217431	-	54.4497	43.312	56.5718	55.1273	46.8972	38.1346	52.3892	47.7885	50.8833	55.8929
Tm9sf3	transmembrane 9 superfamily member 3	chr19:41210842-41264004	1810073M23Rik,2810031D16Rik,AI115521,AI413748,AW146116,AW549777,mKIAA4036,Sm,Smbp	ENSMUSG00000025016	107358	e14.0	chr19	41217101	41217177	-	54.2185	44.7394	56.4487	56.1126	47.458	40.7459	51.7806	56.1721	51.5647	57.4572
Tm9sf3	transmembrane 9 superfamily member 3	chr19:41210842-41264004	1810073M23Rik,2810031D16Rik,AI115521,AI413748,AW146116,AW549777,mKIAA4036,Sm,Smbp	ENSMUSG00000025016	107358	e15.0	chr19	41213689	41215139	-	31.2325	21.8017	30.3866	31.5721	26.6919	20.6032	30.0623	25.2099	24.3463	31.8749
Tm9sf3	transmembrane 9 superfamily member 3	chr19:41210842-41264004	1810073M23Rik,2810031D16Rik,AI115521,AI413748,AW146116,AW549777,mKIAA4036,Sm,Smbp	ENSMUSG00000025016	107358	ae15.0	chr19	41212032	41213688	-	13.1907	10.4761	10.2041	11.9259	10.5439	10.9133	12.02	10.8282	11.6375	13.9227
Tm9sf3	transmembrane 9 superfamily member 3	chr19:41210842-41264004	1810073M23Rik,2810031D16Rik,AI115521,AI413748,AW146116,AW549777,mKIAA4036,Sm,Smbp	ENSMUSG00000025016	107358	e16.0	chr19	41210842	41212031	-	18.3553	12.4657	11.7833	16.1654	15.8893	13.5932	14.8569	13.5636	14.3333	17.0479
Tm9sf3	transmembrane 9 superfamily member 3	chr19:41210842-41264004	1810073M23Rik,2810031D16Rik,AI115521,AI413748,AW146116,AW549777,mKIAA4036,Sm,Smbp	ENSMUSG00000025016	107358	e2.0	chr19	41256145	41256340	-	34.2167	19.4018	28.8507	31.3214	27.6522	19.8202	25.793	23.7978	23.9058	25.8146
NULL	NULL	chr19:41597826-41599852	NULL	NULL	NULL	e1.0	chr19	41597826	41599852	-	NA	0.620204	1.16035	0.551995	NA	1.20825	0.97834	0.909021	0.960653	0.668958
Slit1	slit guidance ligand 1	chr19:41600259-41743858	mKIAA0813,S,Slil1	ENSMUSG00000025020	20562	e14.0	chr19	41639711	41639874	-	NA	NA	1.57513	NA	NA	2.35912	1.0284	0.70204	1.26315	0.695707
Slit1	slit guidance ligand 1	chr19:41600259-41743858	mKIAA0813,S,Slil1	ENSMUSG00000025020	20562	e15.0	chr19	41638891	41638914	-	NA	0.652368	2.16025	NA	0.530149	2.0264	1.05663	0.570246	0.848002	1.03012
Slit1	slit guidance ligand 1	chr19:41600259-41743858	mKIAA0813,S,Slil1	ENSMUSG00000025020	20562	e16.0	chr19	41638577	41638721	-	NA	0.821781	2.14121	NA	NA	2.07879	0.650385	1.21314	1.27801	0.651089
Slit1	slit guidance ligand 1	chr19:41600259-41743858	mKIAA0813,S,Slil1	ENSMUSG00000025020	20562	e17.0	chr19	41637785	41637859	-	NA	NA	1.78733	0.912871	NA	2.15016	0.785017	0.624163	1.46639	1.28923
Slit1	slit guidance ligand 1	chr19:41600259-41743858	mKIAA0813,S,Slil1	ENSMUSG00000025020	20562	e18.0	chr19	41637477	41637620	-	NA	0.724754	1.35376	0.91421	NA	1.93861	0.588224	1.09743	1.55133	1.3112
Slit1	slit guidance ligand 1	chr19:41600259-41743858	mKIAA0813,S,Slil1	ENSMUSG00000025020	20562	e19.0	chr19	41634608	41634751	-	NA	0.83273	1.72058	0.496392	NA	2.33683	1.09054	1.79506	1.85074	1.66627
Slit1	slit guidance ligand 1	chr19:41600259-41743858	mKIAA0813,S,Slil1	ENSMUSG00000025020	20562	e20.0	chr19	41634163	41634329	-	NA	NA	1.322	NA	0.491455	2.15031	NA	0.643243	0.55037	1.73137
Slit1	slit guidance ligand 1	chr19:41600259-41743858	mKIAA0813,S,Slil1	ENSMUSG00000025020	20562	e21.0	chr19	41630772	41630904	-	NA	0.499897	1.5042	1.60722	NA	2.63634	1.16688	0.797465	2.00421	1.1972
Slit1	slit guidance ligand 1	chr19:41600259-41743858	mKIAA0813,S,Slil1	ENSMUSG00000025020	20562	e22.0	chr19	41629878	41629946	-	NA	NA	2.35809	1.17967	0.781715	1.97852	0.746878	NA	2.79828	NA
Slit1	slit guidance ligand 1	chr19:41600259-41743858	mKIAA0813,S,Slil1	ENSMUSG00000025020	20562	e23.0	chr19	41627249	41627320	-	NA	NA	3.35314	0.724638	0.90758	2.40137	1.01935	0.53272	2.51378	0.66658
Slit1	slit guidance ligand 1	chr19:41600259-41743858	mKIAA0813,S,Slil1	ENSMUSG00000025020	20562	e24.0	chr19	41625530	41625601	-	NA	NA	3.77599	NA	0.483296	3.07274	0.981884	0.936244	2.90277	NA
Slit1	slit guidance ligand 1	chr19:41600259-41743858	mKIAA0813,S,Slil1	ENSMUSG00000025020	20562	e25.0	chr19	41624506	41624577	-	NA	0.58191	1.74336	0.575335	0.587318	2.40044	0.631322	1.06671	3.02655	NA
Slit1	slit guidance ligand 1	chr19:41600259-41743858	mKIAA0813,S,Slil1	ENSMUSG00000025020	20562	e26.0	chr19	41616673	41616836	-	NA	NA	1.69832	0.635659	NA	1.73871	0.963093	1.45745	2.19115	1.36944
Slit1	slit guidance ligand 1	chr19:41600259-41743858	mKIAA0813,S,Slil1	ENSMUSG00000025020	20562	e27.0	chr19	41614798	41614922	-	NA	0.943541	2.39079	0.488045	0.707157	2.64185	1.12685	1.15377	1.89679	0.762477
Slit1	slit guidance ligand 1	chr19:41600259-41743858	mKIAA0813,S,Slil1	ENSMUSG00000025020	20562	e28.0	chr19	41614410	41614507	-	NA	0.620977	3.6629	NA	1.03453	2.20239	1.58489	1.08087	2.59924	0.681446
Slit1	slit guidance ligand 1	chr19:41600259-41743858	mKIAA0813,S,Slil1	ENSMUSG00000025020	20562	e29.0	chr19	41611010	41611149	-	NA	0.877938	3.28965	1.21817	0.921243	2.66252	2.33472	2.12792	2.89364	1.62513
Slit1	slit guidance ligand 1	chr19:41600259-41743858	mKIAA0813,S,Slil1	ENSMUSG00000025020	20562	e30.0	chr19	41610809	41610902	-	NA	1.17016	2.25126	2.47804	0.841077	3.45192	2.13894	2.15003	2.75406	3.65456
Slit1	slit guidance ligand 1	chr19:41600259-41743858	mKIAA0813,S,Slil1	ENSMUSG00000025020	20562	e31.0	chr19	41608326	41608463	-	NA	1.45377	3.67033	2.81846	0.542744	3.07424	2.51603	1.3423	3.45998	2.30898
Slit1	slit guidance ligand 1	chr19:41600259-41743858	mKIAA0813,S,Slil1	ENSMUSG00000025020	20562	e32.0	chr19	41606368	41606596	-	NA	1.17705	3.46943	0.867031	NA	3.24012	1.81164	1.1206	3.79578	1.61698
Slit1	slit guidance ligand 1	chr19:41600259-41743858	mKIAA0813,S,Slil1	ENSMUSG00000025020	20562	e33.0	chr19	41604320	41604450	-	NA	NA	4.59162	1.27562	NA	1.7661	2.06928	0.767757	3.167	1.44316
Slit1	slit guidance ligand 1	chr19:41600259-41743858	mKIAA0813,S,Slil1	ENSMUSG00000025020	20562	e34.0	chr19	41603334	41603488	-	NA	NA	3.53314	3.08448	0.655997	4.34836	2.14539	1.34448	3.47521	NA
Slit1	slit guidance ligand 1	chr19:41600259-41743858	mKIAA0813,S,Slil1	ENSMUSG00000025020	20562	e35.0	chr19	41602095	41602383	-	NA	0.470827	3.49557	1.14091	0.506414	2.97116	1.59967	1.84882	2.94531	1.06739
Slit1	slit guidance ligand 1	chr19:41600259-41743858	mKIAA0813,S,Slil1	ENSMUSG00000025020	20562	e36.0	chr19	41601497	41601708	-	NA	0.653842	6.45203	1.52017	NA	3.74584	2.48227	1.10715	3.59758	1.35983
Slit1	slit guidance ligand 1	chr19:41600259-41743858	mKIAA0813,S,Slil1	ENSMUSG00000025020	20562	e37.0	chr19	41600267	41600697	-	NA	0.586316	2.83542	1.51948	NA	2.70258	2.27611	1.35486	2.15356	0.59811
Slit1	slit guidance ligand 1	chr19:41600259-41743858	mKIAA0813,S,Slil1	ENSMUSG00000025020	20562	e2.0	chr19	41729063	41729134	-	NA	NA	0.784713	NA	NA	1.63097	0.970404	0.605319	1.37913	NA
Slit1	slit guidance ligand 1	chr19:41600259-41743858	mKIAA0813,S,Slil1	ENSMUSG00000025020	20562	e3.0	chr19	41727078	41727149	-	NA	0.770064	1.23697	NA	NA	1.65566	0.509987	NA	1.28839	NA
Slit1	slit guidance ligand 1	chr19:41600259-41743858	mKIAA0813,S,Slil1	ENSMUSG00000025020	20562	e4.0	chr19	41721048	41721119	-	NA	1.15737	2.32839	0.510574	NA	0.913663	0.577775	NA	1.41252	NA
Slit1	slit guidance ligand 1	chr19:41600259-41743858	mKIAA0813,S,Slil1	ENSMUSG00000025020	20562	e1.0	chr19	41743220	41743866	-	NA	NA	0.512101	NA	NA	NA	NA	NA	0.583063	NA
Slit1	slit guidance ligand 1	chr19:41600259-41743858	mKIAA0813,S,Slil1	ENSMUSG00000025020	20562	e5.0	chr19	41652703	41652774	-	NA	0.801214	1.15515	1.03854	NA	0.78526	0.573474	NA	1.78914	0.834515
Slit1	slit guidance ligand 1	chr19:41600259-41743858	mKIAA0813,S,Slil1	ENSMUSG00000025020	20562	e6.0	chr19	41651639	41651710	-	NA	0.563516	1.08478	NA	NA	1.25836	NA	NA	2.08127	0.772152
Slit1	slit guidance ligand 1	chr19:41600259-41743858	mKIAA0813,S,Slil1	ENSMUSG00000025020	20562	e7.0	chr19	41651163	41651234	-	NA	2.07725	1.63689	NA	NA	1.96754	0.608906	NA	1.99873	0.724184
Slit1	slit guidance ligand 1	chr19:41600259-41743858	mKIAA0813,S,Slil1	ENSMUSG00000025020	20562	e8.0	chr19	41650685	41650848	-	NA	0.734206	0.815062	NA	NA	0.827004	0.683689	NA	0.771397	NA
Slit1	slit guidance ligand 1	chr19:41600259-41743858	mKIAA0813,S,Slil1	ENSMUSG00000025020	20562	e9.0	chr19	41649420	41649567	-	NA	0.484237	0.706264	NA	NA	1.17152	0.999648	0.52318	0.9429	0.622561
Slit1	slit guidance ligand 1	chr19:41600259-41743858	mKIAA0813,S,Slil1	ENSMUSG00000025020	20562	e10.0	chr19	41648993	41649064	-	NA	NA	1.28505	1.32597	0.721729	2.4451	0.803913	0.782464	1.60879	NA
Slit1	slit guidance ligand 1	chr19:41600259-41743858	mKIAA0813,S,Slil1	ENSMUSG00000025020	20562	e11.0	chr19	41648524	41648595	-	NA	1.00394	1.77194	1.97245	NA	1.83591	0.65909	0.641441	1.88991	0.975984
Slit1	slit guidance ligand 1	chr19:41600259-41743858	mKIAA0813,S,Slil1	ENSMUSG00000025020	20562	e12.0	chr19	41646976	41647047	-	NA	1.15844	1.60818	1.41263	NA	1.68035	NA	1.06951	1.7785	0.873504
Slit1	slit guidance ligand 1	chr19:41600259-41743858	mKIAA0813,S,Slil1	ENSMUSG00000025020	20562	e13.0	chr19	41646024	41646167	-	NA	0.892044	0.810358	0.518046	1.14058	1.55718	0.694955	0.527473	0.943207	1.12955
Arhgap19	Rho GTPase activating protein 19	chr19:41766589-41802084	4933411B03Rik,AI120128,AW546831,mFLJ00368	NULL	71085	e2.0	chr19	41791747	41792012	-	0.655203	0.641167	NA	0.821666	NA	1.07533	0.781487	NA	1.22351	NA
Arhgap19	Rho GTPase activating protein 19	chr19:41766589-41802084	4933411B03Rik,AI120128,AW546831,mFLJ00368	NULL	71085	e1.0	chr19	41801972	41802084	-	NA	NA	NA	0.654932	NA	NA	NA	NA	NA	NA
Arhgap19	Rho GTPase activating protein 19	chr19:41766589-41802084	4933411B03Rik,AI120128,AW546831,mFLJ00368	NULL	71085	e3.0	chr19	41788306	41788386	-	NA	NA	NA	0.626997	NA	1.11463	0.853175	0.738141	1.0474	NA
Arhgap19	Rho GTPase activating protein 19	chr19:41766589-41802084	4933411B03Rik,AI120128,AW546831,mFLJ00368	NULL	71085	e4.0	chr19	41786558	41786767	-	NA	NA	NA	1.03729	NA	0.665956	0.495341	0.807145	0.700616	NA
Arhgap19	Rho GTPase activating protein 19	chr19:41766589-41802084	4933411B03Rik,AI120128,AW546831,mFLJ00368	NULL	71085	e5.0	chr19	41784772	41784998	-	0.869416	0.587009	NA	0.708744	NA	NA	NA	NA	NA	NA
Arhgap19	Rho GTPase activating protein 19	chr19:41766589-41802084	4933411B03Rik,AI120128,AW546831,mFLJ00368	NULL	71085	e6.0	chr19	41784326	41784412	-	NA	NA	NA	NA	NA	NA	NA	NA	0.625735	NA
Arhgap19	Rho GTPase activating protein 19	chr19:41766589-41802084	4933411B03Rik,AI120128,AW546831,mFLJ00368	NULL	71085	e7.0	chr19	41782331	41782396	-	NA	0.615541	NA	NA	NA	NA	0.56995	NA	0.6961	NA
Arhgap19	Rho GTPase activating protein 19	chr19:41766589-41802084	4933411B03Rik,AI120128,AW546831,mFLJ00368	NULL	71085	e8.0	chr19	41781304	41781349	-	NA	NA	NA	NA	NA	NA	1.14118	NA	0.61302	NA
Arhgap19	Rho GTPase activating protein 19	chr19:41766589-41802084	4933411B03Rik,AI120128,AW546831,mFLJ00368	NULL	71085	e8.0	chr19	41781158	41781303	-	NA	0.696148	NA	1.009	NA	NA	0.820883	NA	1.08128	NA
Arhgap19	Rho GTPase activating protein 19	chr19:41766589-41802084	4933411B03Rik,AI120128,AW546831,mFLJ00368	NULL	71085	e9.0	chr19	41779110	41779208	-	2.4706	0.880946	NA	1.43694	NA	NA	0.676099	NA	0.915893	NA
Arhgap19	Rho GTPase activating protein 19	chr19:41766589-41802084	4933411B03Rik,AI120128,AW546831,mFLJ00368	NULL	71085	e10.0	chr19	41774066	41774176	-	0.61877	1.41335	NA	1.06548	NA	1.33649	0.689493	1.04455	NA	NA
Arhgap19	Rho GTPase activating protein 19	chr19:41766589-41802084	4933411B03Rik,AI120128,AW546831,mFLJ00368	NULL	71085	e11.0	chr19	41773050	41773128	-	NA	0.984167	NA	0.681739	NA	1.41666	0.988049	0.729899	NA	NA
Arhgap19	Rho GTPase activating protein 19	chr19:41766589-41802084	4933411B03Rik,AI120128,AW546831,mFLJ00368	NULL	71085	e12.0	chr19	41766589	41770196	-	0.787633	0.476935	NA	0.83184	NA	NA	0.642534	0.632976	0.568773	NA
Frat2	frequently rearranged in advanced T cell lymphomas 2	chr19:41845978-41848134	NULL	ENSMUSG00000047604	212398	e1.0	chr19	41845978	41848134	-	1.99748	2.50142	2.96232	2.85094	2.96973	2.32413	2.28013	2.06745	2.30481	2.65642
Rrp12	ribosomal RNA processing 12 homolog	chr19:41862852-41896178	AA408556,AA536972,mKIAA0690	ENSMUSG00000035049	107094	e9.0	chr19	41886087	41886185	-	5.02793	8.77224	3.44543	2.53793	3.41543	6.80255	5.8164	5.21533	5.90616	4.59133
Rrp12	ribosomal RNA processing 12 homolog	chr19:41862852-41896178	AA408556,AA536972,mKIAA0690	ENSMUSG00000035049	107094	e2.0	chr19	41895148	41895377	-	1.13726	3.46915	1.70187	2.3591	2.30866	3.8675	3.15899	2.31923	4.51663	2.56346
Rrp12	ribosomal RNA processing 12 homolog	chr19:41862852-41896178	AA408556,AA536972,mKIAA0690	ENSMUSG00000035049	107094	e10.0	chr19	41885647	41885738	-	3.4972	6.24844	3.22595	3.35669	3.07679	6.10573	6.40437	4.57975	5.48635	2.74686
Rrp12	ribosomal RNA processing 12 homolog	chr19:41862852-41896178	AA408556,AA536972,mKIAA0690	ENSMUSG00000035049	107094	e11.0	chr19	41883713	41883824	-	2.36002	6.45441	1.14576	2.98861	4.13624	3.72926	5.209	5.26338	4.64422	2.6758
Rrp12	ribosomal RNA processing 12 homolog	chr19:41862852-41896178	AA408556,AA536972,mKIAA0690	ENSMUSG00000035049	107094	e12.0	chr19	41883423	41883520	-	1.30813	4.56466	1.92608	1.38643	2.60433	4.16424	3.8877	2.63787	3.68067	4.68283
Rrp12	ribosomal RNA processing 12 homolog	chr19:41862852-41896178	AA408556,AA536972,mKIAA0690	ENSMUSG00000035049	107094	e13.0	chr19	41882159	41882273	-	3.67117	3.17966	3.13058	4.00433	3.24004	5.26958	4.40698	2.66011	3.45787	5.99512
Rrp12	ribosomal RNA processing 12 homolog	chr19:41862852-41896178	AA408556,AA536972,mKIAA0690	ENSMUSG00000035049	107094	e14.0	chr19	41880359	41880501	-	0.919758	3.47285	2.20355	4.44602	3.87117	5.09938	5.72973	2.80128	3.65746	5.58424
Rrp12	ribosomal RNA processing 12 homolog	chr19:41862852-41896178	AA408556,AA536972,mKIAA0690	ENSMUSG00000035049	107094	e15.0	chr19	41880102	41880223	-	2.50217	5.0267	1.6499	4.20638	1.84944	5.05695	6.93703	4.16101	4.82453	5.81398
Rrp12	ribosomal RNA processing 12 homolog	chr19:41862852-41896178	AA408556,AA536972,mKIAA0690	ENSMUSG00000035049	107094	e16.0	chr19	41878029	41878093	-	3.22241	5.95613	1.59086	3.91653	1.7357	4.55694	3.76123	5.52772	5.20206	6.07575
Rrp12	ribosomal RNA processing 12 homolog	chr19:41862852-41896178	AA408556,AA536972,mKIAA0690	ENSMUSG00000035049	107094	e17.0	chr19	41877784	41877946	-	4.3635	5.72209	3.01644	2.66987	2.15073	5.56469	3.72211	5.48329	3.44276	6.14465
Rrp12	ribosomal RNA processing 12 homolog	chr19:41862852-41896178	AA408556,AA536972,mKIAA0690	ENSMUSG00000035049	107094	e18.0	chr19	41877336	41877490	-	4.83809	4.51594	4.36431	3.29661	2.15431	5.63848	3.86715	4.53616	5.37511	5.55243
Rrp12	ribosomal RNA processing 12 homolog	chr19:41862852-41896178	AA408556,AA536972,mKIAA0690	ENSMUSG00000035049	107094	e19.0	chr19	41877101	41877168	-	2.1381	2.92402	4.10108	5.04633	2.26937	6.39342	4.55823	4.16512	5.72028	2.24439
Rrp12	ribosomal RNA processing 12 homolog	chr19:41862852-41896178	AA408556,AA536972,mKIAA0690	ENSMUSG00000035049	107094	e20.0	chr19	41876535	41876628	-	3.59139	9.29742	3.99098	3.14863	4.51711	8.53136	5.02481	5.14332	8.90692	4.78139
Rrp12	ribosomal RNA processing 12 homolog	chr19:41862852-41896178	AA408556,AA536972,mKIAA0690	ENSMUSG00000035049	107094	e21.0	chr19	41874717	41874875	-	5.25689	7.80128	2.09272	3.62751	3.30164	5.45366	5.39088	5.54491	4.90848	3.92716
Rrp12	ribosomal RNA processing 12 homolog	chr19:41862852-41896178	AA408556,AA536972,mKIAA0690	ENSMUSG00000035049	107094	e22.0	chr19	41874529	41874609	-	7.05562	6.64851	2.85518	3.65819	3.34002	7.17661	5.74433	6.26369	8.16888	4.09835
Rrp12	ribosomal RNA processing 12 homolog	chr19:41862852-41896178	AA408556,AA536972,mKIAA0690	ENSMUSG00000035049	107094	e23.0	chr19	41874236	41874341	-	4.22207	7.56912	4.85256	5.5909	3.79481	6.68245	7.79843	8.06882	8.67351	8.34199
Rrp12	ribosomal RNA processing 12 homolog	chr19:41862852-41896178	AA408556,AA536972,mKIAA0690	ENSMUSG00000035049	107094	e24.0	chr19	41873743	41873850	-	4.03098	7.77204	6.54795	3.85812	6.69889	6.62832	7.42758	7.77928	9.42543	8.82201
Rrp12	ribosomal RNA processing 12 homolog	chr19:41862852-41896178	AA408556,AA536972,mKIAA0690	ENSMUSG00000035049	107094	e25.0	chr19	41872909	41873066	-	4.21245	6.17539	4.19102	4.61326	2.99678	6.62559	6.69685	4.36866	9.85233	7.99806
Rrp12	ribosomal RNA processing 12 homolog	chr19:41862852-41896178	AA408556,AA536972,mKIAA0690	ENSMUSG00000035049	107094	e1.0	chr19	41895939	41896178	-	0.792586	3.00038	1.07241	1.78607	2.95381	2.72838	2.80238	1.67286	2.15485	2.99218
Rrp12	ribosomal RNA processing 12 homolog	chr19:41862852-41896178	AA408556,AA536972,mKIAA0690	ENSMUSG00000035049	107094	e26.0	chr19	41871733	41871824	-	7.14029	7.56627	3.03812	3.34435	4.34849	6.10659	8.95067	5.63724	8.20117	9.88437
Rrp12	ribosomal RNA processing 12 homolog	chr19:41862852-41896178	AA408556,AA536972,mKIAA0690	ENSMUSG00000035049	107094	e27.0	chr19	41871422	41871589	-	3.51809	10.7788	4.41113	5.65327	6.92751	8.31764	8.35947	7.24975	10.5523	8.9881
Rrp12	ribosomal RNA processing 12 homolog	chr19:41862852-41896178	AA408556,AA536972,mKIAA0690	ENSMUSG00000035049	107094	e28.0	chr19	41871135	41871304	-	5.52204	6.38097	4.14736	6.0529	6.68066	7.73606	9.66282	6.84626	9.15532	7.37956
Rrp12	ribosomal RNA processing 12 homolog	chr19:41862852-41896178	AA408556,AA536972,mKIAA0690	ENSMUSG00000035049	107094	e29.0	chr19	41870810	41870935	-	3.10207	9.8844	5.56193	5.32223	6.44651	9.2094	8.40405	7.62518	10.8806	9.04601
Rrp12	ribosomal RNA processing 12 homolog	chr19:41862852-41896178	AA408556,AA536972,mKIAA0690	ENSMUSG00000035049	107094	e30.0	chr19	41868770	41868819	-	3.57522	8.39026	6.05201	4.68477	7.90066	9.29305	7.94601	7.50444	9.77773	8.25957
Rrp12	ribosomal RNA processing 12 homolog	chr19:41862852-41896178	AA408556,AA536972,mKIAA0690	ENSMUSG00000035049	107094	e31.0	chr19	41866706	41866772	-	10.4194	8.00072	7.82484	5.74094	10.0277	8.48457	9.27314	9.84441	13.2256	9.74892
Rrp12	ribosomal RNA processing 12 homolog	chr19:41862852-41896178	AA408556,AA536972,mKIAA0690	ENSMUSG00000035049	107094	e32.0	chr19	41865521	41865588	-	11.9277	10.6286	7.73262	7.00928	9.02264	8.88844	8.43985	13.1312	11.8923	11.1564
Rrp12	ribosomal RNA processing 12 homolog	chr19:41862852-41896178	AA408556,AA536972,mKIAA0690	ENSMUSG00000035049	107094	e33.0	chr19	41865172	41865254	-	9.94386	12.2616	9.81023	7.44242	7.87614	10.7284	7.57653	11.7713	10.3454	9.22671
Rrp12	ribosomal RNA processing 12 homolog	chr19:41862852-41896178	AA408556,AA536972,mKIAA0690	ENSMUSG00000035049	107094	e34.0	chr19	41862852	41863312	-	6.39566	6.88284	6.25032	7.42762	7.41146	6.49964	8.0371	9.03646	9.14251	8.31462
Rrp12	ribosomal RNA processing 12 homolog	chr19:41862852-41896178	AA408556,AA536972,mKIAA0690	ENSMUSG00000035049	107094	e3.0	chr19	41892538	41892621	-	3.14051	3.24027	2.53158	1.71602	1.52739	3.9394	4.01613	2.17685	3.13907	3.16096
Rrp12	ribosomal RNA processing 12 homolog	chr19:41862852-41896178	AA408556,AA536972,mKIAA0690	ENSMUSG00000035049	107094	e4.0	chr19	41891084	41891160	-	3.61451	3.59734	2.27392	2.80958	3.46086	4.48818	5.14973	2.34582	2.86133	4.72699
Rrp12	ribosomal RNA processing 12 homolog	chr19:41862852-41896178	AA408556,AA536972,mKIAA0690	ENSMUSG00000035049	107094	e5.0	chr19	41890069	41890174	-	3.80566	5.90785	1.1838	3.48953	4.01632	3.63534	4.30761	3.17433	3.79014	4.98679
Rrp12	ribosomal RNA processing 12 homolog	chr19:41862852-41896178	AA408556,AA536972,mKIAA0690	ENSMUSG00000035049	107094	e6.0	chr19	41889766	41889882	-	1.7772	3.87553	0.925336	3.78417	3.60282	4.6744	3.61107	3.15835	5.15557	3.9914
Rrp12	ribosomal RNA processing 12 homolog	chr19:41862852-41896178	AA408556,AA536972,mKIAA0690	ENSMUSG00000035049	107094	e7.0	chr19	41887011	41887149	-	1.88369	4.29344	1.38502	2.10327	1.54065	2.98917	4.09467	3.31223	4.19404	2.52465
Rrp12	ribosomal RNA processing 12 homolog	chr19:41862852-41896178	AA408556,AA536972,mKIAA0690	ENSMUSG00000035049	107094	e8.0	chr19	41886800	41886927	-	1.29262	6.42141	2.07046	3.27285	2.31762	3.88349	3.08343	3.95932	3.6953	3.70972
Exosc1	exosome component 1	chr19:41922980-41933314	2610035C18Rik,2610104C07Rik,2610312F07Rik,AI447561	NULL	66583	e8.0	chr19	41922980	41923888	-	3.30717	3.06183	4.35949	2.77738	4.10294	4.16092	3.31632	3.31864	3.57867	2.89237
Exosc1	exosome component 1	chr19:41922980-41933314	2610035C18Rik,2610104C07Rik,2610312F07Rik,AI447561	NULL	66583	e3.0	chr19	41931356	41931430	-	15.4345	13.3881	22.2588	13.2529	13.2828	17.5536	12.7882	13.5694	13.4107	10.8579
Exosc1	exosome component 1	chr19:41922980-41933314	2610035C18Rik,2610104C07Rik,2610312F07Rik,AI447561	NULL	66583	e2.0	chr19	41933049	41933164	-	16.4423	16.3961	23.473	14.8959	19.3942	17.298	15.4962	14.5527	17.086	11.9856
Exosc1	exosome component 1	chr19:41922980-41933314	2610035C18Rik,2610104C07Rik,2610312F07Rik,AI447561	NULL	66583	e4.0	chr19	41928025	41928113	-	12.5841	13.7319	19.0104	13.317	12.3288	17.0156	14.4263	13.1138	12.7105	12.8666
Exosc1	exosome component 1	chr19:41922980-41933314	2610035C18Rik,2610104C07Rik,2610312F07Rik,AI447561	NULL	66583	e1.0	chr19	41933252	41933314	-	2.36984	5.03688	4.59027	3.75751	4.3029	3.33019	3.23053	3.80247	4.78789	2.491
Exosc1	exosome component 1	chr19:41922980-41933314	2610035C18Rik,2610104C07Rik,2610312F07Rik,AI447561	NULL	66583	e5.0	chr19	41926551	41926565	-	14.9702	16.8385	23.8242	20.2571	13.2666	19.8986	16.9776	17.5766	18.9915	18.9402
Exosc1	exosome component 1	chr19:41922980-41933314	2610035C18Rik,2610104C07Rik,2610312F07Rik,AI447561	NULL	66583	e5.0	chr19	41926532	41926550	-	17.2869	14.9724	22.4132	20.2475	14.5705	19.2661	15.606	19.3712	17.0239	18.726
Exosc1	exosome component 1	chr19:41922980-41933314	2610035C18Rik,2610104C07Rik,2610312F07Rik,AI447561	NULL	66583	e6.0	chr19	41925189	41925239	-	16.9731	15.8921	24.8214	18.9034	14.3437	18.1042	15.1639	19.5547	17.6051	17.4708
Exosc1	exosome component 1	chr19:41922980-41933314	2610035C18Rik,2610104C07Rik,2610312F07Rik,AI447561	NULL	66583	e7.0	chr19	41924711	41924795	-	17.3387	18.0634	24.2776	22.3029	18.1751	21.0174	20.3604	22.1524	22.9412	18.9434
Exosc1	exosome component 1	chr19:41922980-41933314	2610035C18Rik,2610104C07Rik,2610312F07Rik,AI447561	NULL	66583	e8.0	chr19	41923889	41924088	-	12.349	10.7874	18.8091	17.7222	15.2136	13.5601	14.2415	14.5825	14.1649	11.3407
Mms19	MMS19 cytosolic iron-sulfur assembly component	chr19:41941086-41981140	2410001K24Rik,2610042O15Rik,AI316855,C79368,C86341,Mms1,Mms19l	NULL	72199	e2.0	chr19	41969703	41969751	-	2.93981	4.83291	4.07176	6.10802	8.03748	6.98147	6.35358	6.87883	6.27378	6.47158
Mms19	MMS19 cytosolic iron-sulfur assembly component	chr19:41941086-41981140	2410001K24Rik,2610042O15Rik,AI316855,C79368,C86341,Mms1,Mms19l	NULL	72199	e1.0	chr19	41980999	41981140	-	0.743661	4.2972	3.64235	2.71771	5.01339	5.43886	4.13249	4.56674	5.70839	3.62112
Mms19	MMS19 cytosolic iron-sulfur assembly component	chr19:41941086-41981140	2410001K24Rik,2610042O15Rik,AI316855,C79368,C86341,Mms1,Mms19l	NULL	72199	e3.0	chr19	41966214	41966314	-	3.8252	5.64524	3.94396	5.94827	5.77047	4.3811	4.76139	4.39155	5.98597	5.69665
Mms19	MMS19 cytosolic iron-sulfur assembly component	chr19:41941086-41981140	2410001K24Rik,2610042O15Rik,AI316855,C79368,C86341,Mms1,Mms19l	NULL	72199	e4.0	chr19	41964318	41964403	-	3.74818	6.21609	4.78442	3.22561	4.94347	6.12441	6.33856	4.42033	6.28706	4.1924
Mms19	MMS19 cytosolic iron-sulfur assembly component	chr19:41941086-41981140	2410001K24Rik,2610042O15Rik,AI316855,C79368,C86341,Mms1,Mms19l	NULL	72199	e5.0	chr19	41963863	41963937	-	4.0939	8.73552	5.59336	5.07818	4.14463	8.30641	7.02463	5.55554	9.53858	5.23787
Mms19	MMS19 cytosolic iron-sulfur assembly component	chr19:41941086-41981140	2410001K24Rik,2610042O15Rik,AI316855,C79368,C86341,Mms1,Mms19l	NULL	72199	e6.0	chr19	41963401	41963470	-	4.70449	8.23646	2.74453	6.26417	3.00847	7.06938	4.4354	6.14657	7.23478	6.60805
Mms19	MMS19 cytosolic iron-sulfur assembly component	chr19:41941086-41981140	2410001K24Rik,2610042O15Rik,AI316855,C79368,C86341,Mms1,Mms19l	NULL	72199	e7.0	chr19	41963034	41963078	-	4.63424	5.83945	3.33476	4.93534	3.87188	9.32513	4.57409	8.35827	6.32317	8.22445
Mms19	MMS19 cytosolic iron-sulfur assembly component	chr19:41941086-41981140	2410001K24Rik,2610042O15Rik,AI316855,C79368,C86341,Mms1,Mms19l	NULL	72199	e7.0	chr19	41962950	41963033	-	5.74743	5.53779	3.15407	3.71505	4.19857	10.1221	6.23237	8.10366	6.86568	9.15162
Mms19	MMS19 cytosolic iron-sulfur assembly component	chr19:41941086-41981140	2410001K24Rik,2610042O15Rik,AI316855,C79368,C86341,Mms1,Mms19l	NULL	72199	e8.0	chr19	41962800	41962861	-	5.27756	4.10233	3.1496	3.82141	3.96135	6.34504	5.82764	5.61953	6.94984	5.97738
Mms19	MMS19 cytosolic iron-sulfur assembly component	chr19:41941086-41981140	2410001K24Rik,2610042O15Rik,AI316855,C79368,C86341,Mms1,Mms19l	NULL	72199	e9.0	chr19	41957858	41957944	-	3.81381	3.51528	4.89474	5.95395	3.3042	6.45362	4.8317	5.87457	5.23566	5.02838
Mms19	MMS19 cytosolic iron-sulfur assembly component	chr19:41941086-41981140	2410001K24Rik,2610042O15Rik,AI316855,C79368,C86341,Mms1,Mms19l	NULL	72199	e10.0	chr19	41957141	41957215	-	7.82079	6.67036	6.37487	6.86389	2.41416	6.67567	4.12458	5.4725	5.62831	6.25594
Mms19	MMS19 cytosolic iron-sulfur assembly component	chr19:41941086-41981140	2410001K24Rik,2610042O15Rik,AI316855,C79368,C86341,Mms1,Mms19l	NULL	72199	e11.0	chr19	41956509	41956586	-	13.1957	12.2201	8.68153	8.50114	4.20501	10.1304	5.17275	8.31587	10.5608	11.2073
Mms19	MMS19 cytosolic iron-sulfur assembly component	chr19:41941086-41981140	2410001K24Rik,2610042O15Rik,AI316855,C79368,C86341,Mms1,Mms19l	NULL	72199	ae12.0	chr19	41955962	41955983	-	NA	NA	0.792543	NA	NA	NA	NA	NA	NA	NA
Mms19	MMS19 cytosolic iron-sulfur assembly component	chr19:41941086-41981140	2410001K24Rik,2610042O15Rik,AI316855,C79368,C86341,Mms1,Mms19l	NULL	72199	e12.0	chr19	41955823	41955961	-	6.12374	12.187	8.04449	7.44219	4.55717	7.56381	4.97614	6.9686	7.80952	7.47443
Mms19	MMS19 cytosolic iron-sulfur assembly component	chr19:41941086-41981140	2410001K24Rik,2610042O15Rik,AI316855,C79368,C86341,Mms1,Mms19l	NULL	72199	ae13.0	chr19	41955574	41955596	-	0.578253	0.793734	NA	NA	NA	NA	NA	NA	NA	NA
Mms19	MMS19 cytosolic iron-sulfur assembly component	chr19:41941086-41981140	2410001K24Rik,2610042O15Rik,AI316855,C79368,C86341,Mms1,Mms19l	NULL	72199	e13.0	chr19	41955419	41955573	-	4.35608	7.44222	3.59692	4.64757	5.34239	7.33967	6.48383	5.53968	6.53005	6.50661
Mms19	MMS19 cytosolic iron-sulfur assembly component	chr19:41941086-41981140	2410001K24Rik,2610042O15Rik,AI316855,C79368,C86341,Mms1,Mms19l	NULL	72199	e14.0	chr19	41955118	41955196	-	8.76482	6.46471	4.28142	5.13493	5.64245	9.36408	6.23154	7.4904	6.02017	7.56785
Mms19	MMS19 cytosolic iron-sulfur assembly component	chr19:41941086-41981140	2410001K24Rik,2610042O15Rik,AI316855,C79368,C86341,Mms1,Mms19l	NULL	72199	e15.0	chr19	41954733	41954858	-	5.47605	7.07324	4.27105	3.90273	4.06574	7.75949	6.03046	5.93873	6.53793	5.89781
Mms19	MMS19 cytosolic iron-sulfur assembly component	chr19:41941086-41981140	2410001K24Rik,2610042O15Rik,AI316855,C79368,C86341,Mms1,Mms19l	NULL	72199	e16.0	chr19	41954466	41954547	-	7.87624	10.2767	4.65153	4.8991	5.3513	10.3978	6.65616	5.80973	8.5231	9.52466
Mms19	MMS19 cytosolic iron-sulfur assembly component	chr19:41941086-41981140	2410001K24Rik,2610042O15Rik,AI316855,C79368,C86341,Mms1,Mms19l	NULL	72199	e17.0	chr19	41954014	41954017	-	6.62545	9.38832	3.40188	4.27492	7.30294	7.67933	6.74293	5.07885	6.37526	6.42835
Mms19	MMS19 cytosolic iron-sulfur assembly component	chr19:41941086-41981140	2410001K24Rik,2610042O15Rik,AI316855,C79368,C86341,Mms1,Mms19l	NULL	72199	e17.0	chr19	41953917	41954013	-	12.282	9.51176	4.47489	5.38063	9.16449	8.39289	8.23524	8.98301	9.74703	8.3603
Mms19	MMS19 cytosolic iron-sulfur assembly component	chr19:41941086-41981140	2410001K24Rik,2610042O15Rik,AI316855,C79368,C86341,Mms1,Mms19l	NULL	72199	e18.0	chr19	41953669	41953818	-	9.05437	9.38786	6.45375	5.10633	6.78905	9.10198	8.959	8.35152	9.30302	8.82847
Mms19	MMS19 cytosolic iron-sulfur assembly component	chr19:41941086-41981140	2410001K24Rik,2610042O15Rik,AI316855,C79368,C86341,Mms1,Mms19l	NULL	72199	e19.0	chr19	41952407	41952562	-	7.32475	10.4536	5.45986	6.65565	6.11888	10.4547	9.25203	7.49542	9.83308	9.09839
Mms19	MMS19 cytosolic iron-sulfur assembly component	chr19:41941086-41981140	2410001K24Rik,2610042O15Rik,AI316855,C79368,C86341,Mms1,Mms19l	NULL	72199	e20.0	chr19	41950846	41950851	-	10.4005	14.0302	7.03729	8.21752	7.18864	11.3072	10.6461	7.67527	11.9478	10.3011
Mms19	MMS19 cytosolic iron-sulfur assembly component	chr19:41941086-41981140	2410001K24Rik,2610042O15Rik,AI316855,C79368,C86341,Mms1,Mms19l	NULL	72199	e20.0	chr19	41950752	41950845	-	10.138	13.1621	6.95698	8.8999	8.10469	12.7143	11.0686	9.71257	12.5713	12.7759
Mms19	MMS19 cytosolic iron-sulfur assembly component	chr19:41941086-41981140	2410001K24Rik,2610042O15Rik,AI316855,C79368,C86341,Mms1,Mms19l	NULL	72199	e21.0	chr19	41949981	41950083	-	10.6475	12.3498	7.71947	9.96111	7.05706	12.7099	12.3038	10.7137	13.3947	12.3673
Mms19	MMS19 cytosolic iron-sulfur assembly component	chr19:41941086-41981140	2410001K24Rik,2610042O15Rik,AI316855,C79368,C86341,Mms1,Mms19l	NULL	72199	e22.0	chr19	41949769	41949837	-	10.8217	14.6714	9.2848	9.49274	8.34225	13.1541	11.1821	15.6125	14.5565	10.394
Mms19	MMS19 cytosolic iron-sulfur assembly component	chr19:41941086-41981140	2410001K24Rik,2610042O15Rik,AI316855,C79368,C86341,Mms1,Mms19l	NULL	72199	e23.0	chr19	41949455	41949581	-	8.16294	10.0337	5.25824	4.97586	6.52937	9.9021	8.29414	11.6535	8.30338	8.15743
Mms19	MMS19 cytosolic iron-sulfur assembly component	chr19:41941086-41981140	2410001K24Rik,2610042O15Rik,AI316855,C79368,C86341,Mms1,Mms19l	NULL	72199	e24.0	chr19	41948216	41948316	-	4.56708	16.9167	7.91182	6.11815	7.69472	13.7991	8.31656	11.4221	7.82114	9.29302
Mms19	MMS19 cytosolic iron-sulfur assembly component	chr19:41941086-41981140	2410001K24Rik,2610042O15Rik,AI316855,C79368,C86341,Mms1,Mms19l	NULL	72199	e25.0	chr19	41947690	41947746	-	1.48941	13.9989	8.59285	6.91888	7.23134	12.7781	8.34475	10.0032	8.49385	7.67787
Mms19	MMS19 cytosolic iron-sulfur assembly component	chr19:41941086-41981140	2410001K24Rik,2610042O15Rik,AI316855,C79368,C86341,Mms1,Mms19l	NULL	72199	e26.0	chr19	41946917	41947103	-	3.94295	12.2906	6.02122	5.58979	8.41286	11.2643	10.4612	8.74688	10.793	8.9807
Mms19	MMS19 cytosolic iron-sulfur assembly component	chr19:41941086-41981140	2410001K24Rik,2610042O15Rik,AI316855,C79368,C86341,Mms1,Mms19l	NULL	72199	e27.0	chr19	41945733	41945815	-	13.2656	13.363	8.85305	11.5738	12.3394	13.531	15.4905	10.1533	12.5359	13.4689
Mms19	MMS19 cytosolic iron-sulfur assembly component	chr19:41941086-41981140	2410001K24Rik,2610042O15Rik,AI316855,C79368,C86341,Mms1,Mms19l	NULL	72199	e28.0	chr19	41945459	41945623	-	8.17127	14.1406	7.20409	11.436	8.23658	13.494	12.6895	15.1943	13.5892	11.5848
Mms19	MMS19 cytosolic iron-sulfur assembly component	chr19:41941086-41981140	2410001K24Rik,2610042O15Rik,AI316855,C79368,C86341,Mms1,Mms19l	NULL	72199	e29.0	chr19	41945329	41945388	-	7.44131	14.0527	6.50198	10.576	6.75794	13.0732	10.3955	12.1051	11.5878	10.483
Mms19	MMS19 cytosolic iron-sulfur assembly component	chr19:41941086-41981140	2410001K24Rik,2610042O15Rik,AI316855,C79368,C86341,Mms1,Mms19l	NULL	72199	e30.0	chr19	41944657	41944757	-	8.90442	15.0134	7.82507	7.81386	9.0645	12.8835	9.15051	12.6103	11.1737	11.822
Mms19	MMS19 cytosolic iron-sulfur assembly component	chr19:41941086-41981140	2410001K24Rik,2610042O15Rik,AI316855,C79368,C86341,Mms1,Mms19l	NULL	72199	e31.0	chr19	41941086	41944580	-	1.01689	1.22063	0.998486	0.847111	0.693499	1.19263	0.932234	1.26238	1.17509	1.11643
Morn4	MORN repeat containing 4	chr19:42074939-42086370	NULL	ENSMUSG00000049670	226123	e5.0	chr19	42074939	42076255	-	88.9086	85.2889	96.8038	98.8875	96.7933	92.6883	82.8747	91.4502	85.4802	83.7509
Morn4	MORN repeat containing 4	chr19:42074939-42086370	NULL	ENSMUSG00000049670	226123	e1.0	chr19	42086197	42086370	-	53.9666	48.5653	67.6769	52.885	61.1603	55.3807	52.0904	53.1063	55.0744	44.6629
Morn4	MORN repeat containing 4	chr19:42074939-42086370	NULL	ENSMUSG00000049670	226123	e2.0	chr19	42078484	42078583	-	77.6885	80.2293	94.1567	83.9616	100.884	87.9457	94.596	84.763	89.2328	78.4155
Morn4	MORN repeat containing 4	chr19:42074939-42086370	NULL	ENSMUSG00000049670	226123	e3.0	chr19	42077965	42078079	-	91.1907	95.8382	91.605	93.5182	98.7976	98.3017	93.0655	85.9219	90.732	82.6535
Morn4	MORN repeat containing 4	chr19:42074939-42086370	NULL	ENSMUSG00000049670	226123	e4.0	chr19	42076455	42076564	-	92.0712	85.5804	99.0178	99.4907	86.2696	102.594	88.1294	90.5018	83.863	83.7578
Avpi1	arginine vasopressin-induced 1	chr19:42123275-42129027	2310008N12Rik,AA410041,esu,mVIT,mVIT32,VIT32	ENSMUSG00000018821	69534	e1.0	chr19	42128871	42129027	-	9.81606	16.896	36.2727	26.4168	28.2133	16.2298	27.6614	19.4653	24.4687	10.3124
Avpi1	arginine vasopressin-induced 1	chr19:42123275-42129027	2310008N12Rik,AA410041,esu,mVIT,mVIT32,VIT32	ENSMUSG00000018821	69534	e2.0	chr19	42124748	42125026	-	33.0284	47.3634	67.409	48.2971	67.8398	39.6956	48.7441	43.1654	46.5642	27.431
Avpi1	arginine vasopressin-induced 1	chr19:42123275-42129027	2310008N12Rik,AA410041,esu,mVIT,mVIT32,VIT32	ENSMUSG00000018821	69534	e3.0	chr19	42123275	42123848	-	35.0975	35.3778	45.4523	37.6517	45.628	29.3018	30.7429	33.0705	32.6516	24.3017
Crtac1	cartilage acidic protein 1	chr19:42283035-42431790	2810454P21Rik,AW047536,Crtac,Crtac1B,Lo,Lotus	NULL	72832	e5.0	chr19	42323712	42323848	-	33.8885	54.8556	79.2586	71.2832	44.2427	65.46	62.419	57.9737	76.4433	44.9207
Crtac1	cartilage acidic protein 1	chr19:42283035-42431790	2810454P21Rik,AW047536,Crtac,Crtac1B,Lo,Lotus	NULL	72832	e6.0	chr19	42318605	42318761	-	37.7552	75.4227	102.776	77.6535	64.0557	77.1939	76.5106	71.8916	93.0201	46.9078
Crtac1	cartilage acidic protein 1	chr19:42283035-42431790	2810454P21Rik,AW047536,Crtac,Crtac1B,Lo,Lotus	NULL	72832	e7.0	chr19	42309057	42309191	-	47.2093	72.1726	105.729	79.5545	60.1901	84.8002	78.0031	69.875	92.1731	52.7671
Crtac1	cartilage acidic protein 1	chr19:42283035-42431790	2810454P21Rik,AW047536,Crtac,Crtac1B,Lo,Lotus	NULL	72832	e8.0	chr19	42304670	42304815	-	51.3493	78.3367	123.598	97.5106	63.5909	95.4749	85.1399	79.2085	108.722	57.8254
Crtac1	cartilage acidic protein 1	chr19:42283035-42431790	2810454P21Rik,AW047536,Crtac,Crtac1B,Lo,Lotus	NULL	72832	e9.0	chr19	42302125	42302261	-	53.9229	89.0338	134.781	112.417	74.5711	113.755	111.248	95.133	136.303	69.775
Crtac1	cartilage acidic protein 1	chr19:42283035-42431790	2810454P21Rik,AW047536,Crtac,Crtac1B,Lo,Lotus	NULL	72832	e10.0	chr19	42299157	42299239	-	45.654	80.9249	122.765	101.677	67.5722	101.008	91.2708	97.1348	114.202	56.4067
Crtac1	cartilage acidic protein 1	chr19:42283035-42431790	2810454P21Rik,AW047536,Crtac,Crtac1B,Lo,Lotus	NULL	72832	e11.0	chr19	42298283	42298383	-	52.9466	84.8282	119.746	97.3535	73.4655	84.6057	85.6992	87.8258	105.614	59.9895
Crtac1	cartilage acidic protein 1	chr19:42283035-42431790	2810454P21Rik,AW047536,Crtac,Crtac1B,Lo,Lotus	NULL	72832	e12.0	chr19	42297654	42297822	-	67.5132	99.3877	161.186	113.158	81.9821	116.187	112.089	102.019	124.754	70.4664
Crtac1	cartilage acidic protein 1	chr19:42283035-42431790	2810454P21Rik,AW047536,Crtac,Crtac1B,Lo,Lotus	NULL	72832	e13.0	chr19	42287853	42287998	-	81.6682	98.8348	170.653	120.252	88.7112	126.717	111.686	104.937	136.918	80.3662
Crtac1	cartilage acidic protein 1	chr19:42283035-42431790	2810454P21Rik,AW047536,Crtac,Crtac1B,Lo,Lotus	NULL	72832	e14.0	chr19	42287173	42287215	-	76.3833	107.789	168.592	133.572	97.8574	129.779	115.174	110.938	142.516	92.2567
Crtac1	cartilage acidic protein 1	chr19:42283035-42431790	2810454P21Rik,AW047536,Crtac,Crtac1B,Lo,Lotus	NULL	72832	e15.0	chr19	42284123	42284266	-	58.8224	81.745	152.325	112.238	77.4036	101.551	106.316	95.1755	116.009	72.0177
Crtac1	cartilage acidic protein 1	chr19:42283035-42431790	2810454P21Rik,AW047536,Crtac,Crtac1B,Lo,Lotus	NULL	72832	e16.0	chr19	42283596	42283680	-	41.0612	49.6083	91.5936	70.8631	51.2335	59.703	64.4456	59.749	69.2037	38.7194
Crtac1	cartilage acidic protein 1	chr19:42283035-42431790	2810454P21Rik,AW047536,Crtac,Crtac1B,Lo,Lotus	NULL	72832	e16.0	chr19	42283035	42283595	-	17.6687	21.5545	35.0805	34.7369	19.3175	30.7458	28.2671	27.8336	34.9981	21.5939
Crtac1	cartilage acidic protein 1	chr19:42283035-42431790	2810454P21Rik,AW047536,Crtac,Crtac1B,Lo,Lotus	NULL	72832	e3.0	chr19	42413941	42414143	-	36.1527	56.6206	73.682	67.0179	40.8773	68.5084	60.5166	49.9185	68.5699	39.0725
Crtac1	cartilage acidic protein 1	chr19:42283035-42431790	2810454P21Rik,AW047536,Crtac,Crtac1B,Lo,Lotus	NULL	72832	e1.0	chr19	42431610	42431790	-	2.40478	4.78511	8.28113	7.90524	4.51349	6.45551	6.55542	5.46438	6.79748	4.3137
Crtac1	cartilage acidic protein 1	chr19:42283035-42431790	2810454P21Rik,AW047536,Crtac,Crtac1B,Lo,Lotus	NULL	72832	e2.0	chr19	42431299	42431494	-	NA	0.835695	1.41474	0.489373	NA	0.825781	1.22783	0.936782	0.985336	NA
Crtac1	cartilage acidic protein 1	chr19:42283035-42431790	2810454P21Rik,AW047536,Crtac,Crtac1B,Lo,Lotus	NULL	72832	e4.0	chr19	42333876	42334072	-	46.8171	73.2889	88.6909	78.6011	54.905	89.4426	77.5513	64.9215	95.1107	43.2158
Hps1	HPS1, biogenesis of lysosomal organelles complex 3 subunit 1	chr19:42755105-42779978	6030422N11Rik,BB405864,ep,Gm21361,Hps	NULL	192236	e6.0	chr19	42769604	42769712	-	NA	NA	NA	NA	0.989482	0.664325	0.634793	NA	0.879628	1.00042
Hps1	HPS1, biogenesis of lysosomal organelles complex 3 subunit 1	chr19:42755105-42779978	6030422N11Rik,BB405864,ep,Gm21361,Hps	NULL	192236	e7.0	chr19	42767116	42767276	-	NA	NA	NA	NA	0.753512	NA	NA	NA	NA	NA
Hps1	HPS1, biogenesis of lysosomal organelles complex 3 subunit 1	chr19:42755105-42779978	6030422N11Rik,BB405864,ep,Gm21361,Hps	NULL	192236	e8.0	chr19	42766708	42766831	-	NA	NA	NA	NA	NA	NA	NA	NA	NA	0.958236
Hps1	HPS1, biogenesis of lysosomal organelles complex 3 subunit 1	chr19:42755105-42779978	6030422N11Rik,BB405864,ep,Gm21361,Hps	NULL	192236	e9.0	chr19	42766128	42766214	-	NA	0.828835	NA	NA	NA	NA	NA	NA	1.38347	NA
Hps1	HPS1, biogenesis of lysosomal organelles complex 3 subunit 1	chr19:42755105-42779978	6030422N11Rik,BB405864,ep,Gm21361,Hps	NULL	192236	e10.0	chr19	42765911	42765980	-	NA	1.02011	NA	NA	0.608607	0.582949	0.793777	NA	1.4747	NA
Hps1	HPS1, biogenesis of lysosomal organelles complex 3 subunit 1	chr19:42755105-42779978	6030422N11Rik,BB405864,ep,Gm21361,Hps	NULL	192236	e2.0	chr19	42778552	42778644	-	NA	NA	NA	NA	NA	0.734487	NA	NA	1.07601	0.840737
Hps1	HPS1, biogenesis of lysosomal organelles complex 3 subunit 1	chr19:42755105-42779978	6030422N11Rik,BB405864,ep,Gm21361,Hps	NULL	192236	e11.0	chr19	42763793	42763842	-	NA	2.00148	NA	NA	0.648746	NA	1.15428	NA	1.2719	0.908385
Hps1	HPS1, biogenesis of lysosomal organelles complex 3 subunit 1	chr19:42755105-42779978	6030422N11Rik,BB405864,ep,Gm21361,Hps	NULL	192236	e12.0	chr19	42762391	42762558	-	NA	1.18603	NA	NA	NA	0.854069	0.872295	NA	1.39702	NA
Hps1	HPS1, biogenesis of lysosomal organelles complex 3 subunit 1	chr19:42755105-42779978	6030422N11Rik,BB405864,ep,Gm21361,Hps	NULL	192236	e13.0	chr19	42762094	42762273	-	NA	NA	NA	NA	NA	0.857455	NA	NA	NA	NA
Hps1	HPS1, biogenesis of lysosomal organelles complex 3 subunit 1	chr19:42755105-42779978	6030422N11Rik,BB405864,ep,Gm21361,Hps	NULL	192236	e3.0	chr19	42778120	42778281	-	NA	NA	NA	NA	0.492402	1.00153	0.788556	NA	NA	NA
Hps1	HPS1, biogenesis of lysosomal organelles complex 3 subunit 1	chr19:42755105-42779978	6030422N11Rik,BB405864,ep,Gm21361,Hps	NULL	192236	e14.0	chr19	42761010	42761071	-	NA	NA	NA	NA	NA	0.912567	NA	NA	0.62911	NA
Hps1	HPS1, biogenesis of lysosomal organelles complex 3 subunit 1	chr19:42755105-42779978	6030422N11Rik,BB405864,ep,Gm21361,Hps	NULL	192236	e15.0	chr19	42760508	42760642	-	NA	1.10665	NA	NA	NA	1.05367	NA	NA	0.741025	0.659021
Hps1	HPS1, biogenesis of lysosomal organelles complex 3 subunit 1	chr19:42755105-42779978	6030422N11Rik,BB405864,ep,Gm21361,Hps	NULL	192236	e16.0	chr19	42760365	42760427	-	NA	NA	NA	NA	NA	0.812131	NA	NA	NA	NA
Hps1	HPS1, biogenesis of lysosomal organelles complex 3 subunit 1	chr19:42755105-42779978	6030422N11Rik,BB405864,ep,Gm21361,Hps	NULL	192236	e17.0	chr19	42759704	42759851	-	NA	1.09567	NA	NA	NA	0.711285	0.593231	NA	0.541762	1.15003
Hps1	HPS1, biogenesis of lysosomal organelles complex 3 subunit 1	chr19:42755105-42779978	6030422N11Rik,BB405864,ep,Gm21361,Hps	NULL	192236	e19.0	chr19	42757791	42757904	-	NA	0.627001	NA	NA	NA	NA	0.640859	NA	NA	1.05107
Hps1	HPS1, biogenesis of lysosomal organelles complex 3 subunit 1	chr19:42755105-42779978	6030422N11Rik,BB405864,ep,Gm21361,Hps	NULL	192236	ae19.0	chr19	42757663	42757790	-	NA	0.795031	NA	NA	NA	NA	0.552173	NA	NA	NA
Hps1	HPS1, biogenesis of lysosomal organelles complex 3 subunit 1	chr19:42755105-42779978	6030422N11Rik,BB405864,ep,Gm21361,Hps	NULL	192236	e20.0	chr19	42756256	42756338	-	NA	NA	NA	NA	NA	NA	NA	NA	NA	0.811758
Hps1	HPS1, biogenesis of lysosomal organelles complex 3 subunit 1	chr19:42755105-42779978	6030422N11Rik,BB405864,ep,Gm21361,Hps	NULL	192236	e4.0	chr19	42771115	42771252	-	NA	0.507979	NA	NA	0.839906	1.32854	0.664478	NA	0.722297	NA
Hps1	HPS1, biogenesis of lysosomal organelles complex 3 subunit 1	chr19:42755105-42779978	6030422N11Rik,BB405864,ep,Gm21361,Hps	NULL	192236	e5.0	chr19	42770752	42770894	-	NA	NA	NA	NA	0.800631	1.12922	1.13769	NA	0.704545	0.808651
Got1	glutamic-oxaloacetic transaminase 1, soluble	chr19:43499752-43524605	AI789014,cA,cAspAT,cCAT,Got-,Got-1	ENSMUSG00000025190	14718	e3.0	chr19	43507870	43507993	-	497.962	533.067	478.507	539.97	473.737	377.584	455.265	459.649	438.323	403.906
Got1	glutamic-oxaloacetic transaminase 1, soluble	chr19:43499752-43524605	AI789014,cA,cAspAT,cCAT,Got-,Got-1	ENSMUSG00000025190	14718	e4.0	chr19	43507322	43507434	-	727.634	617.564	613.518	666.226	618.933	446.596	549.2	584.929	587.808	536.098
Got1	glutamic-oxaloacetic transaminase 1, soluble	chr19:43499752-43524605	AI789014,cA,cAspAT,cCAT,Got-,Got-1	ENSMUSG00000025190	14718	e5.0	chr19	43506922	43507026	-	594.148	568.976	570.331	538.933	561.618	393.205	494.353	521.367	503.711	433.468
Got1	glutamic-oxaloacetic transaminase 1, soluble	chr19:43499752-43524605	AI789014,cA,cAspAT,cCAT,Got-,Got-1	ENSMUSG00000025190	14718	e6.0	chr19	43504776	43504926	-	499.117	458.329	457.814	462.937	444.629	336.017	433.81	427.905	399.833	340.08
Got1	glutamic-oxaloacetic transaminase 1, soluble	chr19:43499752-43524605	AI789014,cA,cAspAT,cCAT,Got-,Got-1	ENSMUSG00000025190	14718	e7.0	chr19	43504522	43504687	-	687.058	662.483	621.059	644.3	649.469	486.377	593.487	625.488	595.044	493.207
Got1	glutamic-oxaloacetic transaminase 1, soluble	chr19:43499752-43524605	AI789014,cA,cAspAT,cCAT,Got-,Got-1	ENSMUSG00000025190	14718	e8.0	chr19	43502908	43503050	-	526.144	516.229	531.613	518.362	522.493	355.198	476.51	494.781	459.451	376.557
Got1	glutamic-oxaloacetic transaminase 1, soluble	chr19:43499752-43524605	AI789014,cA,cAspAT,cCAT,Got-,Got-1	ENSMUSG00000025190	14718	e9.0	chr19	43499752	43500557	-	472.169	419.697	432.938	434.745	442.043	307.959	396.285	412.004	373.122	345.115
Got1	glutamic-oxaloacetic transaminase 1, soluble	chr19:43499752-43524605	AI789014,cA,cAspAT,cCAT,Got-,Got-1	ENSMUSG00000025190	14718	e1.0	chr19	43524338	43524605	-	184.333	250.75	232.262	228.734	207.021	171.74	208.253	200.988	193.098	159.425
Got1	glutamic-oxaloacetic transaminase 1, soluble	chr19:43499752-43524605	AI789014,cA,cAspAT,cCAT,Got-,Got-1	ENSMUSG00000025190	14718	e2.0	chr19	43515681	43515862	-	454.288	564.965	483.905	502.455	487.047	354.532	455.81	446.311	424.247	360.59
Slc25a28	solute carrier family 25, member 28	chr19:43663801-43674881	Mfr,Mfrn2,Mrs3,Mrs3/4	ENSMUSG00000040414	246696	e4.0	chr19	43663801	43664643	-	17.2038	12.2543	15.2507	14.81	15.3306	16.9546	13.8175	16.8092	14.6582	13.6828
Slc25a28	solute carrier family 25, member 28	chr19:43663801-43674881	Mfr,Mfrn2,Mrs3,Mrs3/4	ENSMUSG00000040414	246696	e1.0	chr19	43674476	43674881	-	1.78689	3.3112	5.51932	3.8822	5.16448	4.83902	3.67887	3.33124	2.5693	2.09915
Slc25a28	solute carrier family 25, member 28	chr19:43663801-43674881	Mfr,Mfrn2,Mrs3,Mrs3/4	ENSMUSG00000040414	246696	e2.0	chr19	43666915	43667143	-	7.91143	10.1415	13.6114	11.9711	12.014	14.1488	13.5281	10.741	12.6217	9.00624
Slc25a28	solute carrier family 25, member 28	chr19:43663801-43674881	Mfr,Mfrn2,Mrs3,Mrs3/4	ENSMUSG00000040414	246696	ae2.0	chr19	43666176	43666914	-	0.855201	0.519566	1.48734	0.766516	1.1842	1.235	0.958575	1.09593	0.708879	0.898009
Slc25a28	solute carrier family 25, member 28	chr19:43663801-43674881	Mfr,Mfrn2,Mrs3,Mrs3/4	ENSMUSG00000040414	246696	ae3.0	chr19	43665829	43666175	-	NA	NA	NA	NA	NA	0.65567	NA	NA	NA	NA
Slc25a28	solute carrier family 25, member 28	chr19:43663801-43674881	Mfr,Mfrn2,Mrs3,Mrs3/4	ENSMUSG00000040414	246696	e3.0	chr19	43665772	43665828	-	17.7409	10.6617	14.6853	11.0881	13.2224	17.9326	11.2759	17.2959	15.9813	16.4675
Cox15	cytochrome c oxidase assembly protein 15	chr19:43733252-43753000	2900026G05Rik	ENSMUSG00000040018	226139	e6.0	chr19	43741833	43741914	-	16.1268	19.0242	11.0121	15.6017	19.2628	19.0655	14.6593	16.0839	11.7204	16.4154
Cox15	cytochrome c oxidase assembly protein 15	chr19:43733252-43753000	2900026G05Rik	ENSMUSG00000040018	226139	e7.0	chr19	43739837	43739991	-	18.0542	18.7112	11.3536	17.2562	18.8503	20.55	17.0973	16.1951	12.487	18.7069
Cox15	cytochrome c oxidase assembly protein 15	chr19:43733252-43753000	2900026G05Rik	ENSMUSG00000040018	226139	e8.0	chr19	43738037	43738150	-	21.0132	25.4114	11.6073	18.7742	15.4721	21.5339	19.7373	17.1411	16.4378	25.5224
Cox15	cytochrome c oxidase assembly protein 15	chr19:43733252-43753000	2900026G05Rik	ENSMUSG00000040018	226139	e2.0	chr19	43751344	43751534	-	10.388	20.0478	10.2642	11.2202	15.0626	14.1161	14.8636	15.731	11.9578	13.2088
Cox15	cytochrome c oxidase assembly protein 15	chr19:43733252-43753000	2900026G05Rik	ENSMUSG00000040018	226139	e1.0	chr19	43752822	43753000	-	3.2881	10.4249	5.87563	7.66287	9.80649	5.85744	6.11464	7.39639	8.93892	8.86461
Cox15	cytochrome c oxidase assembly protein 15	chr19:43733252-43753000	2900026G05Rik	ENSMUSG00000040018	226139	e9.0	chr19	43733252	43736852	-	5.11215	5.91974	4.22583	5.11027	4.93841	5.4086	5.55557	4.71497	4.8735	6.4031
Cox15	cytochrome c oxidase assembly protein 15	chr19:43733252-43753000	2900026G05Rik	ENSMUSG00000040018	226139	e3.0	chr19	43748790	43748912	-	13.4402	18.8511	10.7161	11.3402	11.5063	13.8069	11.6179	12.6252	14.544	16.0304
Cox15	cytochrome c oxidase assembly protein 15	chr19:43733252-43753000	2900026G05Rik	ENSMUSG00000040018	226139	e4.0	chr19	43746736	43746922	-	15.0949	17.5309	14.197	13.8236	13.6355	16.3769	14.5623	13.53	14.943	17.7177
Cox15	cytochrome c oxidase assembly protein 15	chr19:43733252-43753000	2900026G05Rik	ENSMUSG00000040018	226139	e5.0	chr19	43743617	43743784	-	20.5764	23.2826	13.3927	20.749	19.3067	17.6753	17.3458	16.168	13.2942	20.2329
Cpn1	carboxypeptidase N, polypeptide 1	chr19:43956307-43986520	0610011F20Rik,C,CPN	ENSMUSG00000025196	93721	e3.0	chr19	43973933	43974088	-	NA	NA	NA	NA	NA	NA	NA	NA	NA	1.09722
Cpn1	carboxypeptidase N, polypeptide 1	chr19:43956307-43986520	0610011F20Rik,C,CPN	ENSMUSG00000025196	93721	e4.0	chr19	43970002	43970184	-	NA	NA	NA	NA	NA	NA	0.533323	NA	NA	1.14508
Cpn1	carboxypeptidase N, polypeptide 1	chr19:43956307-43986520	0610011F20Rik,C,CPN	ENSMUSG00000025196	93721	e5.0	chr19	43968453	43968564	-	NA	NA	NA	NA	NA	NA	0.793453	NA	NA	1.13717
Cpn1	carboxypeptidase N, polypeptide 1	chr19:43956307-43986520	0610011F20Rik,C,CPN	ENSMUSG00000025196	93721	e6.0	chr19	43966175	43966314	-	NA	1.19539	NA	NA	NA	NA	NA	NA	NA	2.28356
Cpn1	carboxypeptidase N, polypeptide 1	chr19:43956307-43986520	0610011F20Rik,C,CPN	ENSMUSG00000025196	93721	e7.0	chr19	43963731	43963830	-	NA	1.28233	0.950468	NA	NA	NA	0.502557	NA	NA	1.16461
Cpn1	carboxypeptidase N, polypeptide 1	chr19:43956307-43986520	0610011F20Rik,C,CPN	ENSMUSG00000025196	93721	e8.0	chr19	43959986	43960104	-	NA	NA	1.91381	NA	NA	NA	0.894999	NA	NA	1.29777
Cpn1	carboxypeptidase N, polypeptide 1	chr19:43956307-43986520	0610011F20Rik,C,CPN	ENSMUSG00000025196	93721	e9.0	chr19	43956307	43956636	-	NA	NA	0.808379	NA	NA	NA	0.626415	NA	NA	1.09695
Cpn1	carboxypeptidase N, polypeptide 1	chr19:43956307-43986520	0610011F20Rik,C,CPN	ENSMUSG00000025196	93721	e2.0	chr19	43980803	43980999	-	NA	0.582307	NA	NA	NA	NA	0.579672	NA	NA	NA
Erlin1	ER lipid raft associated 1	chr19:44034944-44069785	2810439N09Rik,C80197,Keo,Keo4,Spf,Spfh1	NULL	226144	e6.0	chr19	44059051	44059176	-	1.09676	1.70085	1.78074	1.17631	0.723011	2.73489	1.16492	0.728113	1.51204	1.66791
Erlin1	ER lipid raft associated 1	chr19:44034944-44069785	2810439N09Rik,C80197,Keo,Keo4,Spf,Spfh1	NULL	226144	e7.0	chr19	44056122	44056195	-	2.0923	2.94123	1.23533	2.2713	NA	3.73011	1.38453	0.776352	2.23044	3.46754
Erlin1	ER lipid raft associated 1	chr19:44034944-44069785	2810439N09Rik,C80197,Keo,Keo4,Spf,Spfh1	NULL	226144	e8.0	chr19	44049122	44049180	-	4.38811	3.62881	1.94624	1.23017	0.937488	2.84528	1.97782	0.711313	2.2198	4.49861
Erlin1	ER lipid raft associated 1	chr19:44034944-44069785	2810439N09Rik,C80197,Keo,Keo4,Spf,Spfh1	NULL	226144	e3.0	chr19	44067600	44067681	-	3.72154	1.17129	2.98063	2.30828	1.03444	3.15223	2.24512	2.44504	2.64155	2.75136
Erlin1	ER lipid raft associated 1	chr19:44034944-44069785	2810439N09Rik,C80197,Keo,Keo4,Spf,Spfh1	NULL	226144	e9.0	chr19	44047635	44047726	-	4.80304	4.70982	5.04708	1.10665	1.50722	3.32759	2.43398	1.57685	1.92459	2.99972
Erlin1	ER lipid raft associated 1	chr19:44034944-44069785	2810439N09Rik,C80197,Keo,Keo4,Spf,Spfh1	NULL	226144	e10.0	chr19	44040747	44040836	-	3.11971	2.83651	4.46095	2.36211	1.40607	4.49071	2.5347	2.52381	4.36385	2.01982
Erlin1	ER lipid raft associated 1	chr19:44034944-44069785	2810439N09Rik,C80197,Keo,Keo4,Spf,Spfh1	NULL	226144	e11.0	chr19	44039173	44039252	-	5.5016	3.59851	3.82973	3.83401	1.30361	5.87376	3.94449	2.83384	4.3272	2.31761
Erlin1	ER lipid raft associated 1	chr19:44034944-44069785	2810439N09Rik,C80197,Keo,Keo4,Spf,Spfh1	NULL	226144	e12.0	chr19	44034944	44037148	-	2.08155	2.06832	2.5249	2.04205	1.71637	3.63736	2.46434	1.71914	2.18701	2.14911
Erlin1	ER lipid raft associated 1	chr19:44034944-44069785	2810439N09Rik,C80197,Keo,Keo4,Spf,Spfh1	NULL	226144	ae2.0	chr19	44069396	44069686	-	0.584991	NA	NA	NA	NA	NA	NA	NA	NA	NA
Erlin1	ER lipid raft associated 1	chr19:44034944-44069785	2810439N09Rik,C80197,Keo,Keo4,Spf,Spfh1	NULL	226144	e2.0	chr19	44069272	44069395	-	1.68992	1.75368	1.84066	1.07644	1.49045	3.1803	2.40921	1.42334	1.90324	1.51901
Erlin1	ER lipid raft associated 1	chr19:44034944-44069785	2810439N09Rik,C80197,Keo,Keo4,Spf,Spfh1	NULL	226144	e4.0	chr19	44063019	44063065	-	2.06674	0.818271	1.89462	1.25651	0.652814	2.74138	1.59964	2.03934	2.66797	2.72725
Erlin1	ER lipid raft associated 1	chr19:44034944-44069785	2810439N09Rik,C80197,Keo,Keo4,Spf,Spfh1	NULL	226144	e5.0	chr19	44061843	44061904	-	NA	0.818257	2.35951	1.05622	1.05586	2.32256	1.0255	1.08451	2.46543	1.89354
Erlin1	ER lipid raft associated 1	chr19:44034944-44069785	2810439N09Rik,C80197,Keo,Keo4,Spf,Spfh1	NULL	226144	e1.0	chr19	44069691	44069785	-	NA	NA	NA	NA	0.668187	NA	NA	NA	NA	NA
Erlin1	ER lipid raft associated 1	chr19:44034944-44069785	2810439N09Rik,C80197,Keo,Keo4,Spf,Spfh1	NULL	226144	ae1.0	chr19	44069687	44069690	-	NA	NA	NA	NA	0.619803	0.650626	NA	NA	NA	NA
Chuk	conserved helix-loop-helix ubiquitous kinase	chr19:44073334-44107479	AI256658,Chuk1,Fbx24,Fbxo24,IKBKA,IKK,IKK-,IKK1,Ikka,IKKalpha,IKK[,NFKBIKA	NULL	12675	e6.0	chr19	44097442	44097531	-	2.62671	0.652866	0.758973	1.38015	0.974626	2.86475	1.29895	0.818536	1.3336	2.551
Chuk	conserved helix-loop-helix ubiquitous kinase	chr19:44073334-44107479	AI256658,Chuk1,Fbx24,Fbxo24,IKBKA,IKK,IKK-,IKK1,Ikka,IKKalpha,IKK[,NFKBIKA	NULL	12675	e7.0	chr19	44097203	44097327	-	2.86216	1.50915	1.89467	0.717955	0.751678	2.27158	1.84253	1.27728	1.90621	2.51639
Chuk	conserved helix-loop-helix ubiquitous kinase	chr19:44073334-44107479	AI256658,Chuk1,Fbx24,Fbxo24,IKBKA,IKK,IKK-,IKK1,Ikka,IKKalpha,IKK[,NFKBIKA	NULL	12675	e8.0	chr19	44096909	44097016	-	0.74131	1.39847	3.04471	0.645523	0.756828	2.18533	3.44539	1.10038	1.8235	2.25046
Chuk	conserved helix-loop-helix ubiquitous kinase	chr19:44073334-44107479	AI256658,Chuk1,Fbx24,Fbxo24,IKBKA,IKK,IKK-,IKK1,Ikka,IKKalpha,IKK[,NFKBIKA	NULL	12675	e9.0	chr19	44096224	44096359	-	NA	0.545546	1.80994	1.7636	1.76857	2.13718	1.82264	0.934436	1.74039	2.27138
Chuk	conserved helix-loop-helix ubiquitous kinase	chr19:44073334-44107479	AI256658,Chuk1,Fbx24,Fbxo24,IKBKA,IKK,IKK-,IKK1,Ikka,IKKalpha,IKK[,NFKBIKA	NULL	12675	e10.0	chr19	44090933	44091127	-	1.81044	NA	1.78127	0.672172	NA	1.68746	0.958797	0.907859	1.49787	2.03453
Chuk	conserved helix-loop-helix ubiquitous kinase	chr19:44073334-44107479	AI256658,Chuk1,Fbx24,Fbxo24,IKBKA,IKK,IKK-,IKK1,Ikka,IKKalpha,IKK[,NFKBIKA	NULL	12675	e11.0	chr19	44088675	44088777	-	NA	1.24103	1.2142	1.20583	1.45853	1.47055	0.491488	0.921762	1.36229	1.56573
Chuk	conserved helix-loop-helix ubiquitous kinase	chr19:44073334-44107479	AI256658,Chuk1,Fbx24,Fbxo24,IKBKA,IKK,IKK-,IKK1,Ikka,IKKalpha,IKK[,NFKBIKA	NULL	12675	e12.0	chr19	44087916	44088039	-	1.15379	1.58927	1.41147	1.11665	1.25568	2.69891	0.947044	1.14331	1.02103	1.46874
Chuk	conserved helix-loop-helix ubiquitous kinase	chr19:44073334-44107479	AI256658,Chuk1,Fbx24,Fbxo24,IKBKA,IKK,IKK-,IKK1,Ikka,IKKalpha,IKK[,NFKBIKA	NULL	12675	e13.0	chr19	44086908	44087059	-	1.67503	0.465161	NA	0.78725	NA	1.6584	0.61613	NA	NA	1.25588
Chuk	conserved helix-loop-helix ubiquitous kinase	chr19:44073334-44107479	AI256658,Chuk1,Fbx24,Fbxo24,IKBKA,IKK,IKK-,IKK1,Ikka,IKKalpha,IKK[,NFKBIKA	NULL	12675	e14.0	chr19	44084417	44084478	-	1.68182	0.487878	NA	1.20323	NA	1.66159	1.03983	0.691968	0.651563	0.617744
Chuk	conserved helix-loop-helix ubiquitous kinase	chr19:44073334-44107479	AI256658,Chuk1,Fbx24,Fbxo24,IKBKA,IKK,IKK-,IKK1,Ikka,IKKalpha,IKK[,NFKBIKA	NULL	12675	e15.0	chr19	44082586	44082695	-	1.89469	1.76678	NA	1.41333	0.48425	2.74471	1.20834	0.754183	1.46851	1.6737
Chuk	conserved helix-loop-helix ubiquitous kinase	chr19:44073334-44107479	AI256658,Chuk1,Fbx24,Fbxo24,IKBKA,IKK,IKK-,IKK1,Ikka,IKKalpha,IKK[,NFKBIKA	NULL	12675	e16.0	chr19	44081946	44081995	-	2.49206	2.94574	1.03385	2.16466	0.874	3.47676	2.19795	1.28511	1.16804	2.52503
Chuk	conserved helix-loop-helix ubiquitous kinase	chr19:44073334-44107479	AI256658,Chuk1,Fbx24,Fbxo24,IKBKA,IKK,IKK-,IKK1,Ikka,IKKalpha,IKK[,NFKBIKA	NULL	12675	e17.0	chr19	44078889	44078985	-	3.12496	1.66392	1.91912	1.34224	NA	2.81814	2.86578	1.34479	1.1997	2.45153
Chuk	conserved helix-loop-helix ubiquitous kinase	chr19:44073334-44107479	AI256658,Chuk1,Fbx24,Fbxo24,IKBKA,IKK,IKK-,IKK1,Ikka,IKKalpha,IKK[,NFKBIKA	NULL	12675	e18.0	chr19	44078293	44078440	-	3.08521	1.17302	1.37376	0.769106	1.20363	2.51878	2.00559	1.49894	1.71379	3.3629
Chuk	conserved helix-loop-helix ubiquitous kinase	chr19:44073334-44107479	AI256658,Chuk1,Fbx24,Fbxo24,IKBKA,IKK,IKK-,IKK1,Ikka,IKKalpha,IKK[,NFKBIKA	NULL	12675	e19.0	chr19	44077264	44077379	-	3.13394	2.76209	1.52224	1.74298	2.34424	3.11008	2.0794	1.2796	1.2374	2.7456
Chuk	conserved helix-loop-helix ubiquitous kinase	chr19:44073334-44107479	AI256658,Chuk1,Fbx24,Fbxo24,IKBKA,IKK,IKK-,IKK1,Ikka,IKKalpha,IKK[,NFKBIKA	NULL	12675	e19.0	chr19	44077246	44077263	-	0.739351	2.34214	2.04732	1.26931	1.74295	3.37574	1.10514	1.15458	0.534229	2.43332
Chuk	conserved helix-loop-helix ubiquitous kinase	chr19:44073334-44107479	AI256658,Chuk1,Fbx24,Fbxo24,IKBKA,IKK,IKK-,IKK1,Ikka,IKKalpha,IKK[,NFKBIKA	NULL	12675	e20.0	chr19	44075431	44075530	-	1.14781	2.0599	1.81404	1.30981	2.39974	4.43774	1.53271	2.19741	0.801601	2.63201
Chuk	conserved helix-loop-helix ubiquitous kinase	chr19:44073334-44107479	AI256658,Chuk1,Fbx24,Fbxo24,IKBKA,IKK,IKK-,IKK1,Ikka,IKKalpha,IKK[,NFKBIKA	NULL	12675	e21.0	chr19	44073334	44074540	-	0.593666	NA	0.690526	0.959356	0.948085	1.18929	0.881411	0.6111	NA	1.49228
Chuk	conserved helix-loop-helix ubiquitous kinase	chr19:44073334-44107479	AI256658,Chuk1,Fbx24,Fbxo24,IKBKA,IKK,IKK-,IKK1,Ikka,IKKalpha,IKK[,NFKBIKA	NULL	12675	e2.0	chr19	44103658	44103752	-	2.38516	1.46387	NA	2.81253	1.56975	1.17085	0.699608	0.718222	0.865995	1.10221
Chuk	conserved helix-loop-helix ubiquitous kinase	chr19:44073334-44107479	AI256658,Chuk1,Fbx24,Fbxo24,IKBKA,IKK,IKK-,IKK1,Ikka,IKKalpha,IKK[,NFKBIKA	NULL	12675	e3.0	chr19	44101737	44101851	-	1.73731	0.526042	NA	2.57613	1.64207	1.14423	0.810828	0.513169	1.00362	1.66348
Chuk	conserved helix-loop-helix ubiquitous kinase	chr19:44073334-44107479	AI256658,Chuk1,Fbx24,Fbxo24,IKBKA,IKK,IKK-,IKK1,Ikka,IKKalpha,IKK[,NFKBIKA	NULL	12675	e4.0	chr19	44100150	44100219	-	2.77125	1.46169	0.615551	1.44559	1.21933	1.08066	1.07603	1.01091	0.625111	2.13806
Chuk	conserved helix-loop-helix ubiquitous kinase	chr19:44073334-44107479	AI256658,Chuk1,Fbx24,Fbxo24,IKBKA,IKK,IKK-,IKK1,Ikka,IKKalpha,IKK[,NFKBIKA	NULL	12675	e5.0	chr19	44098585	44098673	-	2.95245	0.934975	0.652966	1.03335	0.86516	1.64497	0.963574	1.28864	0.90899	1.98585
Cwf19l1	CWF19-like 1, cell cycle control (S. pombe)	chr19:44108637-44135877	NULL	NULL	72502	e9.0	chr19	44124808	44124892	-	3.31946	3.58321	1.76443	3.34127	4.91903	5.60597	4.65863	3.2032	2.84152	5.18743
Cwf19l1	CWF19-like 1, cell cycle control (S. pombe)	chr19:44108637-44135877	NULL	NULL	72502	e1.0	chr19	44135766	44135877	-	0.779087	2.61536	1.06737	0.77039	1.89453	0.800327	0.920791	0.602666	1.22391	2.26216
Cwf19l1	CWF19-like 1, cell cycle control (S. pombe)	chr19:44108637-44135877	NULL	NULL	72502	e10.0	chr19	44123144	44123284	-	3.6505	8.36294	5.33101	6.52241	6.519	7.68276	5.52098	6.88233	4.7157	8.62597
Cwf19l1	CWF19-like 1, cell cycle control (S. pombe)	chr19:44108637-44135877	NULL	NULL	72502	e11.0	chr19	44121849	44121960	-	2.93166	8.08572	5.19212	5.70708	7.18014	5.52126	5.9335	6.72179	5.60694	7.48313
Cwf19l1	CWF19-like 1, cell cycle control (S. pombe)	chr19:44108637-44135877	NULL	NULL	72502	e12.0	chr19	44120873	44120952	-	1.88631	6.13586	6.13852	6.62981	6.28836	8.24814	7.21588	7.91153	6.52082	6.48739
Cwf19l1	CWF19-like 1, cell cycle control (S. pombe)	chr19:44108637-44135877	NULL	NULL	72502	e2.0	chr19	44134346	44135628	-	0.848073	0.906329	NA	0.670949	0.871477	0.655848	0.528683	0.625141	NA	0.931193
Cwf19l1	CWF19-like 1, cell cycle control (S. pombe)	chr19:44108637-44135877	NULL	NULL	72502	e13.0	chr19	44114524	44114733	-	5.08287	5.34307	7.38622	6.30104	6.85366	8.14798	5.74234	6.18785	7.13144	6.81096
Cwf19l1	CWF19-like 1, cell cycle control (S. pombe)	chr19:44108637-44135877	NULL	NULL	72502	e14.0	chr19	44113674	44113793	-	9.22592	6.01966	7.03703	5.38291	7.29494	6.5785	5.15072	7.78	6.16319	9.84899
Cwf19l1	CWF19-like 1, cell cycle control (S. pombe)	chr19:44108637-44135877	NULL	NULL	72502	e15.0	chr19	44112949	44113046	-	5.16617	4.59033	4.16645	5.21684	6.8082	5.40038	4.85993	6.73479	3.84122	5.11829
Cwf19l1	CWF19-like 1, cell cycle control (S. pombe)	chr19:44108637-44135877	NULL	NULL	72502	e3.0	chr19	44133456	44133552	-	NA	0.88441	NA	NA	NA	NA	NA	NA	NA	NA
Cwf19l1	CWF19-like 1, cell cycle control (S. pombe)	chr19:44108637-44135877	NULL	NULL	72502	ae3.0	chr19	44133282	44133455	-	NA	NA	NA	NA	0.506993	NA	NA	0.50765	NA	NA
Cwf19l1	CWF19-like 1, cell cycle control (S. pombe)	chr19:44108637-44135877	NULL	NULL	72502	e16.0	chr19	44108637	44110660	-	2.9246	2.63248	2.41505	2.36544	2.87489	2.26559	2.15259	2.44842	2.02896	2.78866
Cwf19l1	CWF19-like 1, cell cycle control (S. pombe)	chr19:44108637-44135877	NULL	NULL	72502	e4.0	chr19	44133000	44133084	-	5.60397	4.21066	3.2773	5.53733	3.99145	4.43216	4.29385	3.94625	4.08689	8.21647
Cwf19l1	CWF19-like 1, cell cycle control (S. pombe)	chr19:44108637-44135877	NULL	NULL	72502	e5.0	chr19	44132148	44132164	-	5.36499	4.91329	4.04306	9.12731	5.11216	6.1364	4.94863	3.86213	4.08116	8.19976
Cwf19l1	CWF19-like 1, cell cycle control (S. pombe)	chr19:44108637-44135877	NULL	NULL	72502	e5.0	chr19	44132086	44132147	-	4.60632	6.74276	5.51587	11.9039	7.14396	8.5007	6.52204	4.88261	5.50719	10.8212
Cwf19l1	CWF19-like 1, cell cycle control (S. pombe)	chr19:44108637-44135877	NULL	NULL	72502	e6.0	chr19	44131412	44131513	-	3.55699	8.43577	4.68793	10.8704	9.70963	7.37197	6.07788	3.98742	6.84953	10.518
Cwf19l1	CWF19-like 1, cell cycle control (S. pombe)	chr19:44108637-44135877	NULL	NULL	72502	e7.0	chr19	44129198	44129412	-	3.9878	6.18609	5.07561	7.01735	4.82489	5.83934	6.3119	4.47875	8.59317	9.62116
Cwf19l1	CWF19-like 1, cell cycle control (S. pombe)	chr19:44108637-44135877	NULL	NULL	72502	e8.0	chr19	44127366	44127484	-	3.87228	5.31797	4.03944	4.92241	6.54203	7.37965	4.42536	5.18194	5.53004	8.44889
Bloc1s2	biogenesis of lysosomal organelles complex-1, subunit 2	chr19:44139259-44146447	2410089B13Rik,BL,Bloc,Bloc1s2a,BLOS2	ENSMUSG00000057506	73689	e3.0	chr19	44143021	44143140	-	22.3186	15.8	25.6954	22.8215	22.9824	20.4028	18.9501	18.2251	16.3936	20.0374
Bloc1s2	biogenesis of lysosomal organelles complex-1, subunit 2	chr19:44139259-44146447	2410089B13Rik,BL,Bloc,Bloc1s2a,BLOS2	ENSMUSG00000057506	73689	ae1.0	chr19	44146058	44146358	-	0.704582	NA	2.17466	1.57834	1.38349	1.07162	1.2421	0.619785	2.1566	0.66103
Bloc1s2	biogenesis of lysosomal organelles complex-1, subunit 2	chr19:44139259-44146447	2410089B13Rik,BL,Bloc,Bloc1s2a,BLOS2	ENSMUSG00000057506	73689	e4.0	chr19	44142124	44142228	-	21.3581	18.7362	22.6223	23.243	25.0554	23.5708	20.9658	19.9121	17.228	21.7977
Bloc1s2	biogenesis of lysosomal organelles complex-1, subunit 2	chr19:44139259-44146447	2410089B13Rik,BL,Bloc,Bloc1s2a,BLOS2	ENSMUSG00000057506	73689	e2.0	chr19	44145941	44146057	-	30.8274	24.051	40.3796	40.8225	41.8153	36.9847	32.3114	30.619	32.2632	31.7417
Bloc1s2	biogenesis of lysosomal organelles complex-1, subunit 2	chr19:44139259-44146447	2410089B13Rik,BL,Bloc,Bloc1s2a,BLOS2	ENSMUSG00000057506	73689	e5.0	chr19	44139259	44139713	-	30.9213	23.4143	35.9463	30.8738	36.958	30.8591	27.9446	26.8738	28.3874	26.588
Bloc1s2	biogenesis of lysosomal organelles complex-1, subunit 2	chr19:44139259-44146447	2410089B13Rik,BL,Bloc,Bloc1s2a,BLOS2	ENSMUSG00000057506	73689	e1.0	chr19	44146359	44146447	-	3.29605	3.81787	11.1156	8.70119	11.1829	7.87226	10.2259	9.29835	8.59034	5.92821
Scd1	stearoyl-Coenzyme A desaturase 1	chr19:44392341-44407709	AA589638,ab,AI265570,SC,Scd,Scd-,Scd-1	ENSMUSG00000037071	20249	e2.0	chr19	44406487	44406760	-	2.85389	1.95956	1.77231	0.970513	0.959405	2.87629	1.23645	2.16884	1.47801	2.34397
Scd1	stearoyl-Coenzyme A desaturase 1	chr19:44392341-44407709	AA589638,ab,AI265570,SC,Scd,Scd-,Scd-1	ENSMUSG00000037071	20249	e6.0	chr19	44392341	44398118	-	0.966924	0.55201	0.737084	0.730142	0.878104	1.01865	0.925059	1.1244	0.94914	1.23559
Scd1	stearoyl-Coenzyme A desaturase 1	chr19:44392341-44407709	AA589638,ab,AI265570,SC,Scd,Scd-,Scd-1	ENSMUSG00000037071	20249	e1.0	chr19	44407386	44407709	-	1.67544	1.4795	1.66252	0.611514	0.810597	1.64056	1.01542	0.711875	0.720849	1.05716
Scd1	stearoyl-Coenzyme A desaturase 1	chr19:44392341-44407709	AA589638,ab,AI265570,SC,Scd,Scd-,Scd-1	ENSMUSG00000037071	20249	e3.0	chr19	44403165	44403295	-	1.33315	1.76795	1.0683	1.0235	1.59062	2.10554	1.38499	1.09837	2.30953	0.966418
Scd1	stearoyl-Coenzyme A desaturase 1	chr19:44392341-44407709	AA589638,ab,AI265570,SC,Scd,Scd-,Scd-1	ENSMUSG00000037071	20249	e4.0	chr19	44401693	44401898	-	4.57193	4.72751	3.96122	2.61822	2.14871	7.91818	3.46403	4.12672	7.14002	4.46502
Scd1	stearoyl-Coenzyme A desaturase 1	chr19:44392341-44407709	AA589638,ab,AI265570,SC,Scd,Scd-,Scd-1	ENSMUSG00000037071	20249	e5.0	chr19	44400142	44400374	-	3.12289	2.62478	1.54981	1.86317	1.96634	3.23426	3.22644	3.45882	4.10241	3.66042
Ndufb8	NADH:ubiquinone oxidoreductase subunit B8	chr19:44548571-44555442	2900010I05Rik,AI987932,CI-ASHI	NULL	67264	e1.0	chr19	44555301	44555426	-	223.031	231.841	464.286	389.934	393.877	167.411	275.102	279.594	271.418	155.201
Ndufb8	NADH:ubiquinone oxidoreductase subunit B8	chr19:44548571-44555442	2900010I05Rik,AI987932,CI-ASHI	NULL	67264	e3.0	chr19	44553653	44553752	-	1078.21	803.645	1329.12	1158.04	1172.87	587.565	808.134	902.126	845.925	532.218
Ndufb8	NADH:ubiquinone oxidoreductase subunit B8	chr19:44548571-44555442	2900010I05Rik,AI987932,CI-ASHI	NULL	67264	e4.0	chr19	44552682	44552837	-	938.252	644.023	1205.7	1075.06	1063.69	505.843	707.825	814.155	754.559	481.977
Ndufb8	NADH:ubiquinone oxidoreductase subunit B8	chr19:44548571-44555442	2900010I05Rik,AI987932,CI-ASHI	NULL	67264	e2.0	chr19	44554915	44555041	-	738.884	696.953	1093.31	914.406	962.358	470.079	672.588	689.35	678.097	419.185
Ndufb8	NADH:ubiquinone oxidoreductase subunit B8	chr19:44548571-44555442	2900010I05Rik,AI987932,CI-ASHI	NULL	67264	e5.0	chr19	44550204	44550396	-	388.457	275.552	452.92	405.453	390.953	202.364	262.341	311.486	303.392	192.598
Mrpl43	mitochondrial ribosomal protein L43	chr19:45005014-45006442	4930442D21Rik,bMRP,bMRP36a	ENSMUSG00000025208	94067	e3.0	chr19	45005014	45005940	-	74.0464	66.3639	82.7567	78.0078	78.3868	59.7176	67.6742	69.5551	65.988	51.6727
Mrpl43	mitochondrial ribosomal protein L43	chr19:45005014-45006442	4930442D21Rik,bMRP,bMRP36a	ENSMUSG00000025208	94067	e1.0	chr19	45006264	45006442	-	11.0604	18.0904	41.7814	28.4198	34.5076	15.508	25.2738	25.6795	27.9064	14.2276
Mrpl43	mitochondrial ribosomal protein L43	chr19:45005014-45006442	4930442D21Rik,bMRP,bMRP36a	ENSMUSG00000025208	94067	e2.0	chr19	45006063	45006169	-	42.1487	62.6722	83.7413	68.452	78.3712	51.1366	70.5855	65.2924	65.34	45.2659
Poll	polymerase (DNA directed), lambda	chr19:45552275-45560564	1110003P06Rik,AV007317	ENSMUSG00000025218	56626	e4.0	chr19	45558592	45558886	-	6.28526	6.47239	8.14649	8.25632	5.56091	4.98867	6.57952	6.65756	5.82664	4.9575
Poll	polymerase (DNA directed), lambda	chr19:45552275-45560564	1110003P06Rik,AV007317	ENSMUSG00000025218	56626	e5.0	chr19	45558223	45558382	-	9.98072	10.9485	9.09608	8.8677	8.76099	7.85993	9.2472	8.4238	10.9254	7.56828
Poll	polymerase (DNA directed), lambda	chr19:45552275-45560564	1110003P06Rik,AV007317	ENSMUSG00000025218	56626	e6.0	chr19	45557682	45557999	-	9.53114	8.00212	8.484	8.50222	7.87659	7.99294	6.64162	8.2269	8.15359	7.87169
Poll	polymerase (DNA directed), lambda	chr19:45552275-45560564	1110003P06Rik,AV007317	ENSMUSG00000025218	56626	e2.0	chr19	45560164	45560331	-	NA	NA	NA	NA	NA	NA	NA	NA	0.557109	NA
Poll	polymerase (DNA directed), lambda	chr19:45552275-45560564	1110003P06Rik,AV007317	ENSMUSG00000025218	56626	e7.0	chr19	45555889	45556062	-	12.588	9.00932	7.04112	8.12012	8.62742	6.89739	6.42733	8.00556	9.57895	7.02347
Poll	polymerase (DNA directed), lambda	chr19:45552275-45560564	1110003P06Rik,AV007317	ENSMUSG00000025218	56626	e8.0	chr19	45555058	45555186	-	9.59864	7.35485	6.32635	8.19424	9.73428	8.07972	7.01644	10.3327	10.1647	7.21589
Poll	polymerase (DNA directed), lambda	chr19:45552275-45560564	1110003P06Rik,AV007317	ENSMUSG00000025218	56626	e9.0	chr19	45553476	45553644	-	5.3118	6.31254	9.34466	8.37129	9.84537	7.73524	6.02549	8.0187	7.16402	7.38001
Poll	polymerase (DNA directed), lambda	chr19:45552275-45560564	1110003P06Rik,AV007317	ENSMUSG00000025218	56626	e1.0	chr19	45560453	45560531	-	NA	0.996613	1.03009	0.72288	NA	0.57612	0.516733	1.65059	0.878366	NA
Poll	polymerase (DNA directed), lambda	chr19:45552275-45560564	1110003P06Rik,AV007317	ENSMUSG00000025218	56626	e10.0	chr19	45552242	45553137	-	6.2312	7.52224	10.0776	7.96319	9.0347	6.51973	8.317	7.63784	8.96394	7.17568
Poll	polymerase (DNA directed), lambda	chr19:45552275-45560564	1110003P06Rik,AV007317	ENSMUSG00000025218	56626	e3.0	chr19	45559547	45559683	-	2.69115	5.10098	5.32738	7.58214	3.23314	6.70827	6.00599	6.83852	6.58235	5.23111
Fbxw4	F-box and WD-40 domain protein 4	chr19:45578257-45660193	Dac,dact,dacty,dactylin,dactylyn,Fbw4,SHFM3,SHSF3	ENSMUSG00000040913	30838	e2.0	chr19	45640426	45640521	-	3.34448	6.49138	3.17038	4.5455	5.88147	8.4084	5.0822	7.26168	5.22149	5.76954
Fbxw4	F-box and WD-40 domain protein 4	chr19:45578257-45660193	Dac,dact,dacty,dactylin,dactylyn,Fbw4,SHFM3,SHSF3	ENSMUSG00000040913	30838	e3.0	chr19	45636263	45636448	-	7.86492	8.48177	5.43158	7.50772	6.34158	11.5543	7.74675	6.89891	9.18497	11.1544
Fbxw4	F-box and WD-40 domain protein 4	chr19:45578257-45660193	Dac,dact,dacty,dactylin,dactylyn,Fbw4,SHFM3,SHSF3	ENSMUSG00000040913	30838	e4.0	chr19	45635735	45635867	-	5.80085	11.8427	8.72896	10.036	9.56427	13.9208	11.5563	10.3549	14.3721	13.0322
Fbxw4	F-box and WD-40 domain protein 4	chr19:45578257-45660193	Dac,dact,dacty,dactylin,dactylyn,Fbw4,SHFM3,SHSF3	ENSMUSG00000040913	30838	e5.0	chr19	45630865	45630959	-	9.25894	12.6196	10.3616	12.4199	8.38783	17.0858	12.8139	11.6644	13.5731	16.0731
Fbxw4	F-box and WD-40 domain protein 4	chr19:45578257-45660193	Dac,dact,dacty,dactylin,dactylyn,Fbw4,SHFM3,SHSF3	ENSMUSG00000040913	30838	e1.0	chr19	45659776	45660193	-	NA	NA	0.997144	0.608719	1.52079	0.912743	1.1679	0.868142	0.967331	0.869987
Fbxw4	F-box and WD-40 domain protein 4	chr19:45578257-45660193	Dac,dact,dacty,dactylin,dactylyn,Fbw4,SHFM3,SHSF3	ENSMUSG00000040913	30838	e6.0	chr19	45591729	45591794	-	10.5967	10.3405	8.25993	12.8546	10.6276	17.3983	12.3128	13.3984	10.7828	14.9343
Fbxw4	F-box and WD-40 domain protein 4	chr19:45578257-45660193	Dac,dact,dacty,dactylin,dactylyn,Fbw4,SHFM3,SHSF3	ENSMUSG00000040913	30838	e7.0	chr19	45579653	45579793	-	14.2923	9.04834	8.34734	10.2843	13.1256	17.9864	8.62894	11.8266	12.4707	11.5988
Fbxw4	F-box and WD-40 domain protein 4	chr19:45578257-45660193	Dac,dact,dacty,dactylin,dactylyn,Fbw4,SHFM3,SHSF3	ENSMUSG00000040913	30838	e8.0	chr19	45579121	45579262	-	6.81854	6.41494	9.18843	6.40775	10.5058	12.4652	9.83846	7.12628	10.9797	10.5232
Fbxw4	F-box and WD-40 domain protein 4	chr19:45578257-45660193	Dac,dact,dacty,dactylin,dactylyn,Fbw4,SHFM3,SHSF3	ENSMUSG00000040913	30838	e9.0	chr19	45578257	45578925	-	8.41086	7.71282	6.62683	6.36031	8.07467	11.1497	7.05489	8.40184	9.10115	8.32023
Npm3	nucleoplasmin 3	chr19:45747734-45749588	Nub,Nub1	ENSMUSG00000056209	18150	e4.0	chr19	45748546	45748639	-	7.24345	5.62564	8.33862	5.55411	8.03034	7.53893	6.22352	5.92271	5.92106	1.46853
Npm3	nucleoplasmin 3	chr19:45747734-45749588	Nub,Nub1	ENSMUSG00000056209	18150	e5.0	chr19	45748164	45748280	-	11.6829	6.46546	8.59873	9.1262	9.2692	7.5959	6.41747	6.03121	8.38083	4.24435
Npm3	nucleoplasmin 3	chr19:45747734-45749588	Nub,Nub1	ENSMUSG00000056209	18150	e1.0	chr19	45749439	45749588	-	0.860761	1.76911	1.60152	1.31713	1.43269	0.866686	1.83363	1.72114	1.07477	0.768554
Npm3	nucleoplasmin 3	chr19:45747734-45749588	Nub,Nub1	ENSMUSG00000056209	18150	e6.0	chr19	45747734	45748051	-	2.89959	1.32734	2.2545	1.79289	1.76582	1.47464	1.67384	1.18575	1.80713	0.813327
Npm3	nucleoplasmin 3	chr19:45747734-45749588	Nub,Nub1	ENSMUSG00000056209	18150	e2.0	chr19	45749057	45749142	-	4.47223	2.93607	2.62646	2.285	2.64064	2.42299	3.10892	2.36784	2.8997	2.02606
Npm3	nucleoplasmin 3	chr19:45747734-45749588	Nub,Nub1	ENSMUSG00000056209	18150	e3.0	chr19	45748750	45748869	-	7.45589	5.53876	8.92008	7.32409	12.0614	6.90542	6.8424	6.73971	5.09199	1.44083
Oga	O-GlcNAcase	chr19:45750255-45783781	Hy5,Mgea,Mgea5,Ncoat	ENSMUSG00000025220	76055	e8.0	chr19	45773662	45773760	-	20.9631	22.4506	19.8124	24.897	16.9614	32.5842	29.3554	24.545	28.8474	33.0697
Oga	O-GlcNAcase	chr19:45750255-45783781	Hy5,Mgea,Mgea5,Ncoat	ENSMUSG00000025220	76055	e9.0	chr19	45771682	45771966	-	24.2873	30.2882	20.7372	25.6086	21.0954	33.6587	28.5868	27.2691	32.2292	38.9835
Oga	O-GlcNAcase	chr19:45750255-45783781	Hy5,Mgea,Mgea5,Ncoat	ENSMUSG00000025220	76055	e10.0	chr19	45770051	45770209	-	30.5873	29.516	23.1155	33.4263	26.5566	37.6253	32.4298	32.2082	33.005	40.0701
Oga	O-GlcNAcase	chr19:45750255-45783781	Hy5,Mgea,Mgea5,Ncoat	ENSMUSG00000025220	76055	e11.0	chr19	45767394	45768007	-	33.9578	44.1901	30.646	37.6452	33.3816	51.3583	42.0796	41.3253	46.3216	49.2872
Oga	O-GlcNAcase	chr19:45750255-45783781	Hy5,Mgea,Mgea5,Ncoat	ENSMUSG00000025220	76055	e12.0	chr19	45765450	45765624	-	44.6682	44.817	28.4697	38.844	32.9664	51.7984	45.5897	41.6466	45.9986	49.4286
Oga	O-GlcNAcase	chr19:45750255-45783781	Hy5,Mgea,Mgea5,Ncoat	ENSMUSG00000025220	76055	e13.0	chr19	45762185	45762269	-	28.3196	30.9569	21.9412	32.5493	24.8401	43.4253	40.5771	34.5743	37.4914	38.2738
Oga	O-GlcNAcase	chr19:45750255-45783781	Hy5,Mgea,Mgea5,Ncoat	ENSMUSG00000025220	76055	e14.0	chr19	45761104	45761208	-	35.6683	43.9611	28.7519	39.6913	34.1476	59.6122	51.2195	44.9132	51.5194	51.5286
Oga	O-GlcNAcase	chr19:45750255-45783781	Hy5,Mgea,Mgea5,Ncoat	ENSMUSG00000025220	76055	e15.0	chr19	45758349	45758434	-	42.9055	44.3723	32.739	43.756	37.3384	59.4537	49.458	47.3773	51.9802	56.0326
Oga	O-GlcNAcase	chr19:45750255-45783781	Hy5,Mgea,Mgea5,Ncoat	ENSMUSG00000025220	76055	e16.0	chr19	45757905	45758097	-	42.3554	40.7494	31.1529	37.5238	34.4442	49.1663	47.281	40.1502	39.5121	47.1611
Oga	O-GlcNAcase	chr19:45750255-45783781	Hy5,Mgea,Mgea5,Ncoat	ENSMUSG00000025220	76055	e17.0	chr19	45754607	45754766	-	38.0657	32.3367	24.3832	35.9783	26.1299	36.9545	37.9615	36.4812	34.6465	46.7292
Oga	O-GlcNAcase	chr19:45750255-45783781	Hy5,Mgea,Mgea5,Ncoat	ENSMUSG00000025220	76055	e18.0	chr19	45750255	45752280	-	28.4233	30.6134	27.2954	32.0996	27.6536	36.5227	38.9926	35.4895	33.8337	41.3031
Oga	O-GlcNAcase	chr19:45750255-45783781	Hy5,Mgea,Mgea5,Ncoat	ENSMUSG00000025220	76055	e4.0	chr19	45779032	45779083	-	10.8102	17.2474	9.95683	14.633	10.7927	22.5459	14.6873	15.3184	15.334	24.9
Oga	O-GlcNAcase	chr19:45750255-45783781	Hy5,Mgea,Mgea5,Ncoat	ENSMUSG00000025220	76055	e5.0	chr19	45778587	45778684	-	22.7159	24.8801	13.2942	20.1466	19.571	30.7763	24.0234	20.9375	21.4579	31.6296
Oga	O-GlcNAcase	chr19:45750255-45783781	Hy5,Mgea,Mgea5,Ncoat	ENSMUSG00000025220	76055	ae2.0	chr19	45783193	45783555	-	NA	1.09125	1.68002	1.42222	2.48221	2.01645	2.44092	1.47632	1.12564	0.621874
Oga	O-GlcNAcase	chr19:45750255-45783781	Hy5,Mgea,Mgea5,Ncoat	ENSMUSG00000025220	76055	e6.0	chr19	45776887	45777017	-	27.1001	25.2146	18.0606	26.9736	21.3139	31.9448	28.5022	22.6414	21.0276	30.6966
Oga	O-GlcNAcase	chr19:45750255-45783781	Hy5,Mgea,Mgea5,Ncoat	ENSMUSG00000025220	76055	e7.0	chr19	45776048	45776219	-	18.178	24.766	19.1738	22.2234	16.1316	31.3061	26.561	23.3752	23.3612	29.0239
Oga	O-GlcNAcase	chr19:45750255-45783781	Hy5,Mgea,Mgea5,Ncoat	ENSMUSG00000025220	76055	e2.0	chr19	45782932	45783192	-	0.978332	3.71704	4.48231	5.90552	4.92247	6.99216	6.58814	9.52705	5.25667	5.66883
Kcnip2	Kv channel-interacting protein 2	chr19:45792346-45816063	KChI,KChIP2	NULL	80906	e3.0	chr19	45797091	45797186	-	5.33342	4.43967	12.2441	7.67656	3.62207	13.2279	5.78075	3.90812	9.7433	5.24613
Kcnip2	Kv channel-interacting protein 2	chr19:45792346-45816063	KChI,KChIP2	NULL	80906	ae3.0	chr19	45797087	45797090	-	0.682223	NA	NA	NA	NA	1.08316	NA	NA	NA	0.610153
Kcnip2	Kv channel-interacting protein 2	chr19:45792346-45816063	KChI,KChIP2	NULL	80906	e4.0	chr19	45796279	45796332	-	0.746805	1.88762	7.56657	3.76451	1.72095	10.2386	2.81586	2.57875	5.4782	3.13002
Kcnip2	Kv channel-interacting protein 2	chr19:45792346-45816063	KChI,KChIP2	NULL	80906	e5.0	chr19	45795700	45795704	-	4.87164	8.07926	14.6233	9.71949	7.7693	16.1113	10.7967	7.66743	10.7038	7.80863
Kcnip2	Kv channel-interacting protein 2	chr19:45792346-45816063	KChI,KChIP2	NULL	80906	e5.0	chr19	45795580	45795699	-	9.58538	8.44491	19.0115	10.794	8.57684	15.3672	9.97659	8.10219	11.9926	8.08518
Kcnip2	Kv channel-interacting protein 2	chr19:45792346-45816063	KChI,KChIP2	NULL	80906	e6.0	chr19	45794978	45795047	-	14.6087	7.22568	19.5881	10.8585	9.24535	14.758	11.0835	8.63514	12.9433	8.75983
Kcnip2	Kv channel-interacting protein 2	chr19:45792346-45816063	KChI,KChIP2	NULL	80906	e7.0	chr19	45794740	45794810	-	14.472	8.40598	18.3835	13.2631	11.2661	15.2546	12.9972	7.91524	16.8906	12.2431
Kcnip2	Kv channel-interacting protein 2	chr19:45792346-45816063	KChI,KChIP2	NULL	80906	e8.0	chr19	45794480	45794587	-	11.4187	12.5611	18.561	15.1865	12.12	15.2221	13.2063	12.2941	20.8198	15.0917
Kcnip2	Kv channel-interacting protein 2	chr19:45792346-45816063	KChI,KChIP2	NULL	80906	e9.0	chr19	45794209	45794303	-	11.3535	13.8402	21.0358	16.7296	11.4347	16.0654	14.3426	17.0666	19.9337	12.2349
Kcnip2	Kv channel-interacting protein 2	chr19:45792346-45816063	KChI,KChIP2	NULL	80906	e10.0	chr19	45794001	45794073	-	10.5575	11.4114	14.6897	11.0407	8.26231	11.8666	10.6041	10.4761	17.0506	8.28535
Kcnip2	Kv channel-interacting protein 2	chr19:45792346-45816063	KChI,KChIP2	NULL	80906	e11.0	chr19	45793349	45793717	-	11.068	15.9998	19.9586	15.0641	12.6601	17.9	13.6541	12.2234	20.8829	11.9394
Kcnip2	Kv channel-interacting protein 2	chr19:45792346-45816063	KChI,KChIP2	NULL	80906	ae11.0	chr19	45792961	45793348	-	14.6908	13.3693	16.5346	16.4631	10.7407	15.7347	13.3342	10.4164	17.2475	10.3227
Kcnip2	Kv channel-interacting protein 2	chr19:45792346-45816063	KChI,KChIP2	NULL	80906	e12.0	chr19	45792346	45792960	-	8.83039	10.0352	19.0892	15.2457	10.8163	14.3614	12.0588	12.645	18.6865	9.32504
Kcnip2	Kv channel-interacting protein 2	chr19:45792346-45816063	KChI,KChIP2	NULL	80906	e1.0	chr19	45815731	45816063	-	1.81594	1.55567	5.84565	2.44193	1.8286	3.86085	2.15766	1.24804	3.67789	2.006
Kcnip2	Kv channel-interacting protein 2	chr19:45792346-45816063	KChI,KChIP2	NULL	80906	e2.0	chr19	45812198	45812291	-	NA	0.606895	0.719864	0.881866	0.942158	1.08495	1.38034	0.786832	0.878698	0.90888
Armh3	armadillo-like helical domain containing 3	chr19:45817364-45998512	9130011E15Rik,AI431055,AW050122	ENSMUSG00000039901	71617	e22.0	chr19	45892044	45892126	-	6.64148	8.64211	5.53483	5.11806	5.14768	10.2816	7.80296	7.15179	7.75751	11.047
Armh3	armadillo-like helical domain containing 3	chr19:45817364-45998512	9130011E15Rik,AI431055,AW050122	ENSMUSG00000039901	71617	e23.0	chr19	45891186	45891312	-	6.03555	9.82681	5.59278	5.55278	8.64795	9.26487	9.18675	6.08953	8.76617	13.086
Armh3	armadillo-like helical domain containing 3	chr19:45817364-45998512	9130011E15Rik,AI431055,AW050122	ENSMUSG00000039901	71617	e24.0	chr19	45885930	45886005	-	7.20106	11.9697	9.8717	8.06531	8.1601	11.5023	9.75699	9.7138	11.8075	13.271
Armh3	armadillo-like helical domain containing 3	chr19:45817364-45998512	9130011E15Rik,AI431055,AW050122	ENSMUSG00000039901	71617	e25.0	chr19	45846086	45846164	-	15.3497	13.3503	9.95886	10.6814	8.72987	12.4069	9.65376	11.5987	12.3135	12.8433
Armh3	armadillo-like helical domain containing 3	chr19:45817364-45998512	9130011E15Rik,AI431055,AW050122	ENSMUSG00000039901	71617	e26.0	chr19	45820252	45820368	-	18.5156	20.5686	16.872	11.4605	7.88064	14.5383	14.8682	14.1731	14.0537	18.491
Armh3	armadillo-like helical domain containing 3	chr19:45817364-45998512	9130011E15Rik,AI431055,AW050122	ENSMUSG00000039901	71617	e27.0	chr19	45818122	45818956	-	7.48857	11.5888	7.76369	7.74177	9.67508	11.5987	10.5275	10.7408	10.906	11.6155
Armh3	armadillo-like helical domain containing 3	chr19:45817364-45998512	9130011E15Rik,AI431055,AW050122	ENSMUSG00000039901	71617	ae27.0	chr19	45818032	45818121	-	1.69718	2.25045	0.915614	2.57206	1.81359	2.94464	2.31969	1.85993	1.76439	3.03732
Armh3	armadillo-like helical domain containing 3	chr19:45817364-45998512	9130011E15Rik,AI431055,AW050122	ENSMUSG00000039901	71617	e28.0	chr19	45817342	45818031	-	7.87301	11.0121	5.24302	7.65154	8.67348	12.0582	8.26835	10.0007	8.78359	10.716
Armh3	armadillo-like helical domain containing 3	chr19:45817364-45998512	9130011E15Rik,AI431055,AW050122	ENSMUSG00000039901	71617	e2.0	chr19	45978578	45978690	-	6.74422	9.01478	4.46489	5.64735	4.86168	7.31625	6.3794	6.40928	8.2629	5.39321
Armh3	armadillo-like helical domain containing 3	chr19:45817364-45998512	9130011E15Rik,AI431055,AW050122	ENSMUSG00000039901	71617	e3.0	chr19	45975197	45975253	-	5.22056	8.04064	8.61845	3.88542	6.5766	7.98731	8.1119	9.22252	8.76324	7.84465
Armh3	armadillo-like helical domain containing 3	chr19:45817364-45998512	9130011E15Rik,AI431055,AW050122	ENSMUSG00000039901	71617	e4.0	chr19	45974945	45975091	-	6.68891	10.6162	8.49808	6.84606	8.79358	11.4362	9.22953	8.71671	8.48721	9.32951
Armh3	armadillo-like helical domain containing 3	chr19:45817364-45998512	9130011E15Rik,AI431055,AW050122	ENSMUSG00000039901	71617	e5.0	chr19	45972801	45972908	-	3.04836	7.61362	5.55332	6.64631	5.54188	10.1336	6.24802	6.12071	5.12587	8.40284
Armh3	armadillo-like helical domain containing 3	chr19:45817364-45998512	9130011E15Rik,AI431055,AW050122	ENSMUSG00000039901	71617	e6.0	chr19	45966220	45966312	-	3.9866	3.77843	2.8524	5.63628	4.63729	6.52529	4.76349	6.51437	5.37615	9.25441
Armh3	armadillo-like helical domain containing 3	chr19:45817364-45998512	9130011E15Rik,AI431055,AW050122	ENSMUSG00000039901	71617	e7.0	chr19	45965340	45965414	-	2.29959	4.48603	3.73386	5.84363	6.16273	3.73128	5.67665	5.64722	5.79491	8.31562
Armh3	armadillo-like helical domain containing 3	chr19:45817364-45998512	9130011E15Rik,AI431055,AW050122	ENSMUSG00000039901	71617	e8.0	chr19	45965142	45965228	-	6.67893	4.85811	3.42625	5.04168	5.23096	4.78676	4.57624	5.67647	5.7105	6.48209
Armh3	armadillo-like helical domain containing 3	chr19:45817364-45998512	9130011E15Rik,AI431055,AW050122	ENSMUSG00000039901	71617	e9.0	chr19	45960291	45960347	-	10.9552	9.33939	3.83247	6.15085	4.5489	7.08776	5.53229	5.86392	7.98529	8.74111
Armh3	armadillo-like helical domain containing 3	chr19:45817364-45998512	9130011E15Rik,AI431055,AW050122	ENSMUSG00000039901	71617	e10.0	chr19	45958385	45958428	-	10.3786	10.6395	5.79035	6.4465	7.22329	9.11173	6.11999	6.90998	8.71064	9.00777
Armh3	armadillo-like helical domain containing 3	chr19:45817364-45998512	9130011E15Rik,AI431055,AW050122	ENSMUSG00000039901	71617	e11.0	chr19	45956658	45956718	-	8.49586	9.74276	5.86885	4.48821	8.67181	9.18427	6.39031	6.92492	6.63	9.65272
Armh3	armadillo-like helical domain containing 3	chr19:45817364-45998512	9130011E15Rik,AI431055,AW050122	ENSMUSG00000039901	71617	e12.0	chr19	45953402	45953448	-	9.36616	7.50138	5.90116	4.89483	6.45779	10.0682	6.33961	7.41753	6.46517	9.11863
Armh3	armadillo-like helical domain containing 3	chr19:45817364-45998512	9130011E15Rik,AI431055,AW050122	ENSMUSG00000039901	71617	e13.0	chr19	45952603	45952678	-	12.5613	10.3845	8.74384	8.96017	6.07907	9.36862	9.75317	9.8494	9.77847	12.3597
Armh3	armadillo-like helical domain containing 3	chr19:45817364-45998512	9130011E15Rik,AI431055,AW050122	ENSMUSG00000039901	71617	e14.0	chr19	45950640	45950733	-	14.0405	15.4388	10.385	13.0523	8.25883	11.8953	11.8532	13.3919	12.6071	14.65
Armh3	armadillo-like helical domain containing 3	chr19:45817364-45998512	9130011E15Rik,AI431055,AW050122	ENSMUSG00000039901	71617	e15.0	chr19	45945980	45946081	-	10.1977	10.9934	6.89516	8.56325	6.23574	11.1386	6.99972	10.2465	9.51133	9.90411
Armh3	armadillo-like helical domain containing 3	chr19:45817364-45998512	9130011E15Rik,AI431055,AW050122	ENSMUSG00000039901	71617	e16.0	chr19	45940423	45940481	-	11.5853	8.76355	4.76107	7.36914	6.39187	7.62895	6.02529	9.34197	8.71571	11.1702
Armh3	armadillo-like helical domain containing 3	chr19:45817364-45998512	9130011E15Rik,AI431055,AW050122	ENSMUSG00000039901	71617	e17.0	chr19	45936340	45936405	-	6.43741	8.68113	5.54456	7.41679	5.2886	7.34575	7.57697	8.30627	8.9621	11.1511
Armh3	armadillo-like helical domain containing 3	chr19:45817364-45998512	9130011E15Rik,AI431055,AW050122	ENSMUSG00000039901	71617	e18.0	chr19	45933764	45933833	-	6.29275	7.40255	6.08166	7.30667	6.36444	7.47178	7.54321	7.44598	9.14594	11.7994
Armh3	armadillo-like helical domain containing 3	chr19:45817364-45998512	9130011E15Rik,AI431055,AW050122	ENSMUSG00000039901	71617	e19.0	chr19	45932329	45932389	-	10.5529	8.48143	6.5519	7.95394	8.72869	11.0056	8.25498	7.33475	7.82432	14.427
Armh3	armadillo-like helical domain containing 3	chr19:45817364-45998512	9130011E15Rik,AI431055,AW050122	ENSMUSG00000039901	71617	e20.0	chr19	45921595	45921683	-	8.89585	10.386	8.62075	8.75958	6.34014	11.5772	9.09801	8.59621	8.72454	14.6039
Armh3	armadillo-like helical domain containing 3	chr19:45817364-45998512	9130011E15Rik,AI431055,AW050122	ENSMUSG00000039901	71617	e21.0	chr19	45918422	45918784	-	NA	NA	NA	NA	NA	0.668034	NA	NA	NA	NA
Armh3	armadillo-like helical domain containing 3	chr19:45817364-45998512	9130011E15Rik,AI431055,AW050122	ENSMUSG00000039901	71617	e1.0	chr19	45998394	45998490	-	2.39808	5.4724	1.74786	2.16901	2.47793	3.54152	3.93554	2.716	4.03575	3.75077
Ldb1	LIM domain binding 1	chr19:46032590-46045311	CLI,CLIM2,NLI	NULL	16825	e9.0	chr19	46034724	46034846	-	31.4465	39.7456	25.4647	29.1749	35.4383	56.2374	34.727	38.9361	40.6784	45.3954
Ldb1	LIM domain binding 1	chr19:46032590-46045311	CLI,CLIM2,NLI	NULL	16825	e10.0	chr19	46034511	46034594	-	46.4792	48.1032	30.1038	31.5048	41.525	63.5845	42.095	41.741	44.7225	49.9649
Ldb1	LIM domain binding 1	chr19:46032590-46045311	CLI,CLIM2,NLI	NULL	16825	e11.0	chr19	46034289	46034412	-	29.8691	40.989	39.5201	27.8181	34.0337	51.0126	40.0511	42.0954	40.3357	37.0418
Ldb1	LIM domain binding 1	chr19:46032590-46045311	CLI,CLIM2,NLI	NULL	16825	e12.0	chr19	46033939	46034080	-	24.4327	35.4964	40.8445	30.3603	44.7011	51.7392	38.5447	39.5999	35.837	36.8794
Ldb1	LIM domain binding 1	chr19:46032590-46045311	CLI,CLIM2,NLI	NULL	16825	e12.0	chr19	46033932	46033938	-	20.4795	29.4187	32.0294	28.5958	34.6518	46.5357	29.6948	31.7309	33.8992	28.0158
Ldb1	LIM domain binding 1	chr19:46032590-46045311	CLI,CLIM2,NLI	NULL	16825	ae12.0	chr19	46033862	46033931	-	NA	NA	NA	1.02395	0.609852	0.675993	0.706724	0.499612	0.707862	NA
Ldb1	LIM domain binding 1	chr19:46032590-46045311	CLI,CLIM2,NLI	NULL	16825	e13.0	chr19	46032490	46033241	-	28.9045	34.1889	31.6961	28.0899	37.258	48.7915	37.7596	35.7383	42.7712	35.0965
Ldb1	LIM domain binding 1	chr19:46032590-46045311	CLI,CLIM2,NLI	NULL	16825	e1.0	chr19	46044730	46045211	-	1.6923	2.38879	2.30002	1.44794	1.37521	3.75097	1.96699	2.35964	2.27961	2.11183
Ldb1	LIM domain binding 1	chr19:46032590-46045311	CLI,CLIM2,NLI	NULL	16825	e2.0	chr19	46038955	46039521	-	NA	NA	0.456055	NA	NA	NA	NA	NA	NA	NA
Ldb1	LIM domain binding 1	chr19:46032590-46045311	CLI,CLIM2,NLI	NULL	16825	e4.0	chr19	46036163	46036265	-	15.1354	27.5572	14.4189	17.2899	20.986	32.6428	20.6143	22.1644	25.8749	28.3326
Ldb1	LIM domain binding 1	chr19:46032590-46045311	CLI,CLIM2,NLI	NULL	16825	e5.0	chr19	46036007	46036051	-	22.5719	32.9091	23.7592	27.0062	23.185	44.1775	26.2013	26.0377	38.0755	34.178
Ldb1	LIM domain binding 1	chr19:46032590-46045311	CLI,CLIM2,NLI	NULL	16825	e6.0	chr19	46035824	46035899	-	30.7023	32.7443	26.6396	27.8728	25.1044	48.743	32.3851	31.1866	41.1933	42.1077
Ldb1	LIM domain binding 1	chr19:46032590-46045311	CLI,CLIM2,NLI	NULL	16825	e7.0	chr19	46035635	46035737	-	39.7095	33.391	25.5791	27.4648	25.4464	47.1399	36.1615	40.7232	40.7192	42.9249
Ldb1	LIM domain binding 1	chr19:46032590-46045311	CLI,CLIM2,NLI	NULL	16825	e8.0	chr19	46035321	46035493	-	32.0446	34.4916	30.2653	26.9902	31.7489	49.595	34.5565	38.1098	41.1897	39.0881
4833438C02Rik	RIKEN cDNA 4833438C02 gene	chr19:46303585-46305629	AI837757	ENSMUSG00000118087	100503392	e1.0	chr19	46305092	46305613	-	NA	NA	0.793808	NA	NA	NA	NA	NA	NA	NA
Psd	pleckstrin and Sec7 domain containing	chr19:46312085-46327156	1110007H17Rik,A930015K15,Efa,Efa6,Efa6a,mKIAA2011,P,Psdl	NULL	73728	e15.0	chr19	46316033	46316076	-	20.052	22.1006	123.772	56.0964	27.4659	97.6628	66.1231	46.2976	105.347	30.4089
Psd	pleckstrin and Sec7 domain containing	chr19:46312085-46327156	1110007H17Rik,A930015K15,Efa,Efa6,Efa6a,mKIAA2011,P,Psdl	NULL	73728	e16.0	chr19	46314613	46314803	-	21.8074	22.3571	143.483	64.7929	23.4441	102.867	73.962	53.1549	118.268	24.7016
Psd	pleckstrin and Sec7 domain containing	chr19:46312085-46327156	1110007H17Rik,A930015K15,Efa,Efa6,Efa6a,mKIAA2011,P,Psdl	NULL	73728	e17.0	chr19	46314463	46314533	-	16.3632	23.6415	135.407	68.8979	21.9788	98.5338	73.4166	49.8848	114.365	28.199
Psd	pleckstrin and Sec7 domain containing	chr19:46312085-46327156	1110007H17Rik,A930015K15,Efa,Efa6,Efa6a,mKIAA2011,P,Psdl	NULL	73728	e18.0	chr19	46314176	46314333	-	27.9104	32.4772	192.609	90.3358	29.0988	127.843	94.219	66.3857	146.243	39.9366
Psd	pleckstrin and Sec7 domain containing	chr19:46312085-46327156	1110007H17Rik,A930015K15,Efa,Efa6,Efa6a,mKIAA2011,P,Psdl	NULL	73728	e19.0	chr19	46313654	46313798	-	23.9451	28.7784	175.812	81.6215	29.312	117.172	90.7561	68.4576	137.239	36.0857
Psd	pleckstrin and Sec7 domain containing	chr19:46312085-46327156	1110007H17Rik,A930015K15,Efa,Efa6,Efa6a,mKIAA2011,P,Psdl	NULL	73728	e20.0	chr19	46313302	46313445	-	24.4553	28.2889	175.247	84.9279	31.3192	128.522	91.2905	62.2357	135.979	31.5378
Psd	pleckstrin and Sec7 domain containing	chr19:46312085-46327156	1110007H17Rik,A930015K15,Efa,Efa6,Efa6a,mKIAA2011,P,Psdl	NULL	73728	e21.0	chr19	46312085	46312929	-	16.3615	17.621	115.273	59.6026	18.3948	75.2447	62.8442	40.0484	94.6233	22.2402
Psd	pleckstrin and Sec7 domain containing	chr19:46312085-46327156	1110007H17Rik,A930015K15,Efa,Efa6,Efa6a,mKIAA2011,P,Psdl	NULL	73728	e4.0	chr19	46324276	46325013	-	5.94317	11.5238	11.856	8.8104	8.70728	11.3995	10.6438	11.8332	12.3914	7.97646
Psd	pleckstrin and Sec7 domain containing	chr19:46312085-46327156	1110007H17Rik,A930015K15,Efa,Efa6,Efa6a,mKIAA2011,P,Psdl	NULL	73728	e5.0	chr19	46323914	46324016	-	11.2229	18.4071	10.5054	9.42081	12.5405	22.2498	17.52	18.87	16.4486	12.2014
Psd	pleckstrin and Sec7 domain containing	chr19:46312085-46327156	1110007H17Rik,A930015K15,Efa,Efa6,Efa6a,mKIAA2011,P,Psdl	NULL	73728	e6.0	chr19	46323128	46323482	-	8.57057	11.9333	12.6114	10.5718	9.95804	14.3547	15.9187	13.4514	17.6546	11.9663
Psd	pleckstrin and Sec7 domain containing	chr19:46312085-46327156	1110007H17Rik,A930015K15,Efa,Efa6,Efa6a,mKIAA2011,P,Psdl	NULL	73728	e7.0	chr19	46322056	46322496	-	8.50068	14.9051	21.6176	12.3282	11.4307	19.2745	17.3488	17.4905	20.1147	15.2335
Psd	pleckstrin and Sec7 domain containing	chr19:46312085-46327156	1110007H17Rik,A930015K15,Efa,Efa6,Efa6a,mKIAA2011,P,Psdl	NULL	73728	e8.0	chr19	46320769	46320963	-	11.2562	18.9511	18.6227	16.1282	15.999	20.0418	20.0138	18.3013	24.812	14.6591
Psd	pleckstrin and Sec7 domain containing	chr19:46312085-46327156	1110007H17Rik,A930015K15,Efa,Efa6,Efa6a,mKIAA2011,P,Psdl	NULL	73728	e9.0	chr19	46320527	46320607	-	8.16681	14.597	18.5121	12.2271	16.6484	14.9546	18.8799	16.4445	25.3727	13.5411
Psd	pleckstrin and Sec7 domain containing	chr19:46312085-46327156	1110007H17Rik,A930015K15,Efa,Efa6,Efa6a,mKIAA2011,P,Psdl	NULL	73728	e10.0	chr19	46320251	46320363	-	17.5571	18.499	21.8234	12.7445	17.7951	21.7373	19.0994	14.8771	24.4936	15.7597
Psd	pleckstrin and Sec7 domain containing	chr19:46312085-46327156	1110007H17Rik,A930015K15,Efa,Efa6,Efa6a,mKIAA2011,P,Psdl	NULL	73728	e2.0	chr19	46326463	46326866	-	0.925019	0.621033	1.47447	1.4947	NA	0.985202	1.12308	1.25751	1.14744	NA
Psd	pleckstrin and Sec7 domain containing	chr19:46312085-46327156	1110007H17Rik,A930015K15,Efa,Efa6,Efa6a,mKIAA2011,P,Psdl	NULL	73728	e1.0	chr19	46327084	46327156	-	NA	1.1777	1.00993	0.657302	1.68607	0.574981	0.762943	1.38875	1.351	0.813507
Psd	pleckstrin and Sec7 domain containing	chr19:46312085-46327156	1110007H17Rik,A930015K15,Efa,Efa6,Efa6a,mKIAA2011,P,Psdl	NULL	73728	e11.0	chr19	46319658	46319716	-	16.1879	19.8908	25.3593	16.1139	15.1582	23.7637	18.9176	15.678	22.0725	17.6569
Psd	pleckstrin and Sec7 domain containing	chr19:46312085-46327156	1110007H17Rik,A930015K15,Efa,Efa6,Efa6a,mKIAA2011,P,Psdl	NULL	73728	e12.0	chr19	46319474	46319563	-	8.10088	17.9249	21.017	15.0462	12.6559	18.9029	15.9078	13.7074	19.6888	14.4017
Psd	pleckstrin and Sec7 domain containing	chr19:46312085-46327156	1110007H17Rik,A930015K15,Efa,Efa6,Efa6a,mKIAA2011,P,Psdl	NULL	73728	e13.0	chr19	46317654	46317889	-	1.40629	2.10776	29.1607	9.70626	3.007	17.9319	15.1607	8.99889	20.6734	3.5193
Psd	pleckstrin and Sec7 domain containing	chr19:46312085-46327156	1110007H17Rik,A930015K15,Efa,Efa6,Efa6a,mKIAA2011,P,Psdl	NULL	73728	e3.0	chr19	46326167	46326222	-	5.61892	9.83963	10.729	8.0284	7.32143	12.2111	11.8822	10.9097	11.6023	6.0068
Cuedc2	CUE domain containing 2	chr19:46329812-46338660	3010002G01Rik	NULL	67116	ae1.0	chr19	46338520	46338568	-	18.5661	16.6072	17.3329	20.8712	14.8714	12.2268	14.515	11.9947	15.2049	11.8959
Cuedc2	CUE domain containing 2	chr19:46329812-46338660	3010002G01Rik	NULL	67116	ae2.0	chr19	46338412	46338420	-	28.7195	33.5621	40.8283	35.3737	41.6699	25.712	36.921	30.1562	30.8473	21.6181
Cuedc2	CUE domain containing 2	chr19:46329812-46338660	3010002G01Rik	NULL	67116	e2.0	chr19	46338313	46338411	-	27.1421	29.9976	40.4082	32.1517	39.7734	24.0703	35.8938	31.8956	29.7634	21.385
Cuedc2	CUE domain containing 2	chr19:46329812-46338660	3010002G01Rik	NULL	67116	e3.0	chr19	46332698	46332701	-	125.005	140.566	172.214	137.48	166.906	118.748	149.021	132.415	148.285	98.2959
Cuedc2	CUE domain containing 2	chr19:46329812-46338660	3010002G01Rik	NULL	67116	e3.0	chr19	46332618	46332697	-	169.904	182.578	227.831	193.393	224.309	152.254	188.662	177.408	186.738	132.016
Cuedc2	CUE domain containing 2	chr19:46329812-46338660	3010002G01Rik	NULL	67116	e4.0	chr19	46331913	46332056	-	233.492	244.506	247.34	268.282	278.483	197.757	234.211	226.475	223.239	170.257
Cuedc2	CUE domain containing 2	chr19:46329812-46338660	3010002G01Rik	NULL	67116	e5.0	chr19	46331757	46331818	-	245.025	228.752	249.709	236.326	264.35	199.484	228.971	229.961	221.751	175.618
Cuedc2	CUE domain containing 2	chr19:46329812-46338660	3010002G01Rik	NULL	67116	e6.0	chr19	46331619	46331673	-	136.282	110.903	130.386	99.4444	133.314	102.29	111.751	105.889	104.62	88.0062
Cuedc2	CUE domain containing 2	chr19:46329812-46338660	3010002G01Rik	NULL	67116	e6.0	chr19	46331546	46331618	-	235.07	214.377	242.503	186.479	238.222	191.866	213.255	190.441	203.863	160.252
Cuedc2	CUE domain containing 2	chr19:46329812-46338660	3010002G01Rik	NULL	67116	e7.0	chr19	46331290	46331466	-	215.15	255.481	271.914	229.026	276.469	216.466	223.255	226.122	250.636	172.471
Cuedc2	CUE domain containing 2	chr19:46329812-46338660	3010002G01Rik	NULL	67116	e8.0	chr19	46331052	46331113	-	286.933	294.157	300.244	287.396	321.314	258.145	252.818	287.221	295.886	226.175
Cuedc2	CUE domain containing 2	chr19:46329812-46338660	3010002G01Rik	NULL	67116	e9.0	chr19	46330932	46330980	-	353.705	304.627	337.967	306.168	360.998	290.063	278.265	307.555	306.93	238.668
Cuedc2	CUE domain containing 2	chr19:46329812-46338660	3010002G01Rik	NULL	67116	e9.0	chr19	46330920	46330931	-	377.547	297.556	352.205	311.554	375.401	298.627	286.014	306.129	305.84	240.674
Cuedc2	CUE domain containing 2	chr19:46329812-46338660	3010002G01Rik	NULL	67116	e10.0	chr19	46330579	46330834	-	277.572	210.377	259.466	230.307	272.101	202.661	208.978	221.304	228.378	171.288
Cuedc2	CUE domain containing 2	chr19:46329812-46338660	3010002G01Rik	NULL	67116	e10.0	chr19	46329812	46330578	-	2.03175	1.53826	0.931797	1.48117	1.16265	1.5814	1.19005	1.24192	0.895016	1.20057
Cuedc2	CUE domain containing 2	chr19:46329812-46338660	3010002G01Rik	NULL	67116	e1.0	chr19	46338569	46338660	-	39.075	38.2933	52.3105	41.6376	45.5534	31.6792	44.3109	36.6254	40.1739	27.2255
2310034G01Rik	RIKEN cDNA 2310034G01 gene	chr19:46348201-46348988	NULL	NULL	75579	e1.0	chr19	46348201	46348988	-	1.10742	1.46911	3.17984	2.10721	2.54192	1.55522	1.85329	1.42157	1.75361	1.86973
Actr1a	ARP1 actin-related protein 1A, centractin alpha	chr19:46376814-46395768	actin-RPV,alpha-Arp1,Arp1	NULL	54130	e3.0	chr19	46384994	46385069	-	166.906	196.97	147.744	158.85	167.886	185.1	203.355	194.138	210.632	189.487
Actr1a	ARP1 actin-related protein 1A, centractin alpha	chr19:46376814-46395768	actin-RPV,alpha-Arp1,Arp1	NULL	54130	e4.0	chr19	46384201	46384326	-	149.437	186.088	134.723	142.343	141.449	171.616	190.662	173.538	183.151	168.098
Actr1a	ARP1 actin-related protein 1A, centractin alpha	chr19:46376814-46395768	actin-RPV,alpha-Arp1,Arp1	NULL	54130	e5.0	chr19	46382275	46382399	-	181.007	203.386	132.785	148.355	162.473	193.315	171.23	167.519	167.765	168.372
Actr1a	ARP1 actin-related protein 1A, centractin alpha	chr19:46376814-46395768	actin-RPV,alpha-Arp1,Arp1	NULL	54130	e1.0	chr19	46395611	46395749	-	60.1312	78.0208	50.8848	63.5056	60.7832	72.2003	72.4189	69.6289	75.8582	70.4369
Actr1a	ARP1 actin-related protein 1A, centractin alpha	chr19:46376814-46395768	actin-RPV,alpha-Arp1,Arp1	NULL	54130	e6.0	chr19	46380898	46381114	-	146.6	176.723	121.18	140.163	147.921	165.01	154.792	164.044	160.131	161.704
Actr1a	ARP1 actin-related protein 1A, centractin alpha	chr19:46376814-46395768	actin-RPV,alpha-Arp1,Arp1	NULL	54130	e7.0	chr19	46380230	46380322	-	143.852	159.433	128.681	143.009	156.706	166.996	170.244	176.713	172.23	165.957
Actr1a	ARP1 actin-related protein 1A, centractin alpha	chr19:46376814-46395768	actin-RPV,alpha-Arp1,Arp1	NULL	54130	e8.0	chr19	46379563	46379737	-	138.422	181.808	136.227	143.884	132.585	178.661	164.527	164.211	170.36	149.85
Actr1a	ARP1 actin-related protein 1A, centractin alpha	chr19:46376814-46395768	actin-RPV,alpha-Arp1,Arp1	NULL	54130	e9.0	chr19	46379394	46379455	-	146.61	174.007	138.399	170.718	141.631	161.035	167.083	168.887	179.232	160.222
Actr1a	ARP1 actin-related protein 1A, centractin alpha	chr19:46376814-46395768	actin-RPV,alpha-Arp1,Arp1	NULL	54130	e10.0	chr19	46378589	46378629	-	169.318	183.884	151.75	187.107	171.244	174.07	182.507	195.786	191.752	196.161
Actr1a	ARP1 actin-related protein 1A, centractin alpha	chr19:46376814-46395768	actin-RPV,alpha-Arp1,Arp1	NULL	54130	e11.0	chr19	46376795	46378450	-	141.988	164.415	128.514	140.835	150.412	162.885	161.256	166.982	156.385	156.421
Actr1a	ARP1 actin-related protein 1A, centractin alpha	chr19:46376814-46395768	actin-RPV,alpha-Arp1,Arp1	NULL	54130	e2.0	chr19	46387433	46387497	-	168.02	201.063	139.098	169.156	163.62	186.437	194.418	185.136	198.008	189.044
Arl3	ADP-ribosylation factor-like 3	chr19:46531109-46573182	NULL	NULL	56350	e1.0	chr19	46572951	46573093	-	6.69483	5.37485	7.87339	8.34454	5.08167	5.98605	6.72298	8.04479	5.69706	5.31312
Arl3	ADP-ribosylation factor-like 3	chr19:46531109-46573182	NULL	NULL	56350	e2.0	chr19	46558149	46558292	-	262.195	196.562	226.726	225.618	222.466	192.856	199.926	205.494	187.376	202.252
Arl3	ADP-ribosylation factor-like 3	chr19:46531109-46573182	NULL	NULL	56350	e3.0	chr19	46551484	46551600	-	278.282	197.368	237.175	246.302	232.698	198.063	193.792	201.76	189.453	208.901
Arl3	ADP-ribosylation factor-like 3	chr19:46531109-46573182	NULL	NULL	56350	e4.0	chr19	46543393	46543443	-	298.323	203.485	255.422	284.427	272.022	194.01	214.141	231.222	217.885	228.369
Arl3	ADP-ribosylation factor-like 3	chr19:46531109-46573182	NULL	NULL	56350	e5.0	chr19	46542263	46542448	-	318.66	281.664	356.422	322.389	341.65	253.166	265.989	288.584	268.66	230.207
Arl3	ADP-ribosylation factor-like 3	chr19:46531109-46573182	NULL	NULL	56350	e6.0	chr19	46541354	46541421	-	NA	NA	NA	NA	NA	1.09632	0.633189	NA	1.03965	1.03601
Arl3	ADP-ribosylation factor-like 3	chr19:46531109-46573182	NULL	NULL	56350	e7.0	chr19	46531020	46531297	-	154.675	129.148	178.029	159.287	170.628	126.458	131.96	135.771	132.186	109.67
NULL	NULL	chr19:46760440-46763467	NULL	NULL	NULL	e1.0	chr19	46760440	46763467	-	0.636206	0.559141	0.891252	0.750106	1.02154	0.731149	0.72831	1.00127	0.908026	0.759883
NULL	NULL	chr19:46883379-46884819	NULL	NULL	NULL	e1.0	chr19	46883379	46884819	-	1.39119	2.54638	0.690128	1.43594	1.44065	3.70281	2.35996	2.04591	2.18384	3.95686
Pcgf6	polycomb group ring finger 6	chr19:47033619-47050908	4933407A11Rik,AI604840,MB,MBLR,Rnf1,Rnf134	NULL	71041	e9.0	chr19	47040044	47040142	-	3.9596	1.75866	1.75904	2.0996	2.66306	2.80483	2.56408	3.11743	2.24426	1.36019
Pcgf6	polycomb group ring finger 6	chr19:47033619-47050908	4933407A11Rik,AI604840,MB,MBLR,Rnf1,Rnf134	NULL	71041	e10.0	chr19	47037238	47037324	-	2.04159	3.30613	2.42159	4.38009	1.73505	3.41598	2.26034	3.29249	2.29458	1.86672
Pcgf6	polycomb group ring finger 6	chr19:47033619-47050908	4933407A11Rik,AI604840,MB,MBLR,Rnf1,Rnf134	NULL	71041	e11.0	chr19	47033619	47034685	-	2.4617	1.54916	1.38374	1.55789	1.24831	2.05335	1.56938	1.31996	1.62188	1.54614
Pcgf6	polycomb group ring finger 6	chr19:47033619-47050908	4933407A11Rik,AI604840,MB,MBLR,Rnf1,Rnf134	NULL	71041	e2.0	chr19	47048990	47049089	-	3.89858	0.860231	2.4585	1.95533	3.19921	1.35187	1.83153	1.1802	1.10671	2.87922
Pcgf6	polycomb group ring finger 6	chr19:47033619-47050908	4933407A11Rik,AI604840,MB,MBLR,Rnf1,Rnf134	NULL	71041	e3.0	chr19	47048800	47048896	-	1.80256	0.893431	1.62834	NA	1.16605	1.26788	1.6293	0.936534	0.843943	1.04196
Pcgf6	polycomb group ring finger 6	chr19:47033619-47050908	4933407A11Rik,AI604840,MB,MBLR,Rnf1,Rnf134	NULL	71041	e4.0	chr19	47048108	47048163	-	NA	0.93061	1.84565	0.773773	1.70432	1.72287	1.5865	NA	1.61179	1.38322
Pcgf6	polycomb group ring finger 6	chr19:47033619-47050908	4933407A11Rik,AI604840,MB,MBLR,Rnf1,Rnf134	NULL	71041	e5.0	chr19	47047947	47048006	-	NA	1.25401	2.0182	0.884639	1.20684	3.16124	1.02591	0.793175	2.04413	1.03049
Pcgf6	polycomb group ring finger 6	chr19:47033619-47050908	4933407A11Rik,AI604840,MB,MBLR,Rnf1,Rnf134	NULL	71041	e1.0	chr19	47050451	47050908	-	1.04675	NA	1.07807	0.840085	0.814818	NA	0.508834	0.598192	NA	NA
Pcgf6	polycomb group ring finger 6	chr19:47033619-47050908	4933407A11Rik,AI604840,MB,MBLR,Rnf1,Rnf134	NULL	71041	e6.0	chr19	47045810	47045918	-	NA	0.590765	2.33125	1.11438	1.5226	2.24066	0.814694	1.44201	0.983612	NA
Pcgf6	polycomb group ring finger 6	chr19:47033619-47050908	4933407A11Rik,AI604840,MB,MBLR,Rnf1,Rnf134	NULL	71041	e7.0	chr19	47042766	47042793	-	0.675879	0.543184	2.04803	1.24378	2.00213	1.51623	1.53211	2.57102	0.644478	0.795362
Pcgf6	polycomb group ring finger 6	chr19:47033619-47050908	4933407A11Rik,AI604840,MB,MBLR,Rnf1,Rnf134	NULL	71041	e8.0	chr19	47042122	47042139	-	1.2574	0.964412	1.19387	1.68935	2.137	1.34941	1.64618	1.73158	1.09684	0.759402
Atp5md	ATP synthase membrane subunit DAPIT	chr19:47083468-47090647	2010301L15Rik,Usmg,Usmg5	ENSMUSG00000071528	66477	e2.0	chr19	47086130	47086225	-	917.833	620.701	1152.53	971.475	945.449	543.587	713.192	708.503	689.071	479.523
Atp5md	ATP synthase membrane subunit DAPIT	chr19:47083468-47090647	2010301L15Rik,Usmg,Usmg5	ENSMUSG00000071528	66477	e3.0	chr19	47085951	47086043	-	483.632	320.95	552.47	495.18	466.047	303.044	363.231	359.842	345.877	265.127
Atp5md	ATP synthase membrane subunit DAPIT	chr19:47083468-47090647	2010301L15Rik,Usmg,Usmg5	ENSMUSG00000071528	66477	e4.0	chr19	47083464	47083565	-	262.429	144.642	248.264	227.52	216.114	134.672	161.351	169.948	152.558	119.762
Atp5md	ATP synthase membrane subunit DAPIT	chr19:47083468-47090647	2010301L15Rik,Usmg,Usmg5	ENSMUSG00000071528	66477	e1.0	chr19	47090569	47090643	-	377.421	259.884	531.812	431.168	409.242	214.129	315.483	315.939	300.734	186.275
Calhm2	calcium homeostasis modulator family member 2	chr19:47105351-47138295	2810048G17Rik,Fam26b	ENSMUSG00000033033	72691	e2.0	chr19	47136046	47136065	-	NA	NA	2.47969	1.82869	NA	1.35124	0.905327	NA	1.06157	NA
Calhm2	calcium homeostasis modulator family member 2	chr19:47105351-47138295	2810048G17Rik,Fam26b	ENSMUSG00000033033	72691	e2.0	chr19	47135927	47136045	-	NA	NA	1.65049	1.39361	NA	1.00069	0.606333	NA	NA	NA
Calhm2	calcium homeostasis modulator family member 2	chr19:47105351-47138295	2810048G17Rik,Fam26b	ENSMUSG00000033033	72691	e2.0	chr19	47135349	47135926	-	NA	NA	1.18159	NA	NA	0.59374	0.48615	NA	0.807231	NA
Calhm2	calcium homeostasis modulator family member 2	chr19:47105351-47138295	2810048G17Rik,Fam26b	ENSMUSG00000033033	72691	e1.0	chr19	47137905	47138108	-	NA	NA	1.28729	NA	NA	0.838737	0.718812	NA	1.07574	NA
Calhm2	calcium homeostasis modulator family member 2	chr19:47105351-47138295	2810048G17Rik,Fam26b	ENSMUSG00000033033	72691	e3.0	chr19	47133123	47133173	-	NA	NA	1.75205	1.25871	NA	1.34446	0.869009	NA	1.07242	NA
Calhm2	calcium homeostasis modulator family member 2	chr19:47105351-47138295	2810048G17Rik,Fam26b	ENSMUSG00000033033	72691	e3.0	chr19	47132807	47133122	-	NA	NA	1.41751	0.834931	NA	1.52239	0.951844	NA	1.33176	NA
Calhm2	calcium homeostasis modulator family member 2	chr19:47105351-47138295	2810048G17Rik,Fam26b	ENSMUSG00000033033	72691	ae3.0	chr19	47131823	47132806	-	NA	NA	0.657724	NA	NA	NA	NA	NA	NA	NA
Sh3pxd2a	SH3 and PX domains 2A	chr19:47260174-47464418	2310014D11Rik,AA589508,AI256723,AI413738,C230050L11,EG329070,Fi,Fish,Gm5098,Sh3md,Sh3md1,Tks,Tks5,TSK5	NULL	14218	e6.0	chr19	47343434	47343462	-	NA	1.17225	NA	1.83097	NA	2.10748	1.73634	0.724337	2.5578	1.54437
Sh3pxd2a	SH3 and PX domains 2A	chr19:47260174-47464418	2310014D11Rik,AA589508,AI256723,AI413738,C230050L11,EG329070,Fi,Fish,Gm5098,Sh3md,Sh3md1,Tks,Tks5,TSK5	NULL	14218	e7.0	chr19	47320270	47320314	-	NA	1.48181	NA	1.48796	0.730465	3.61892	1.16689	NA	1.37622	1.37509
Sh3pxd2a	SH3 and PX domains 2A	chr19:47260174-47464418	2310014D11Rik,AA589508,AI256723,AI413738,C230050L11,EG329070,Fi,Fish,Gm5098,Sh3md,Sh3md1,Tks,Tks5,TSK5	NULL	14218	e8.0	chr19	47314029	47314160	-	0.758376	2.09915	0.532776	0.953213	1.22384	3.6252	1.45788	1.06913	2.53335	1.7493
Sh3pxd2a	SH3 and PX domains 2A	chr19:47260174-47464418	2310014D11Rik,AA589508,AI256723,AI413738,C230050L11,EG329070,Fi,Fish,Gm5098,Sh3md,Sh3md1,Tks,Tks5,TSK5	NULL	14218	e9.0	chr19	47286599	47286712	-	0.941379	3.37778	1.42901	1.73416	2.16424	3.50077	1.53831	1.27425	2.60922	1.76109
Sh3pxd2a	SH3 and PX domains 2A	chr19:47260174-47464418	2310014D11Rik,AA589508,AI256723,AI413738,C230050L11,EG329070,Fi,Fish,Gm5098,Sh3md,Sh3md1,Tks,Tks5,TSK5	NULL	14218	e11.0	chr19	47278307	47278424	-	NA	1.41787	1.38964	0.904352	0.691262	3.96241	1.82724	1.86127	1.65746	1.94637
Sh3pxd2a	SH3 and PX domains 2A	chr19:47260174-47464418	2310014D11Rik,AA589508,AI256723,AI413738,C230050L11,EG329070,Fi,Fish,Gm5098,Sh3md,Sh3md1,Tks,Tks5,TSK5	NULL	14218	e12.0	chr19	47273178	47273512	-	0.967431	1.33361	0.96347	0.873574	1.09177	3.29571	2.34005	1.34844	2.04346	2.47185
Sh3pxd2a	SH3 and PX domains 2A	chr19:47260174-47464418	2310014D11Rik,AA589508,AI256723,AI413738,C230050L11,EG329070,Fi,Fish,Gm5098,Sh3md,Sh3md1,Tks,Tks5,TSK5	NULL	14218	e13.0	chr19	47272002	47272051	-	NA	1.69992	0.669302	1.46522	0.609621	3.60834	2.10673	0.658569	2.29629	2.34795
Sh3pxd2a	SH3 and PX domains 2A	chr19:47260174-47464418	2310014D11Rik,AA589508,AI256723,AI413738,C230050L11,EG329070,Fi,Fish,Gm5098,Sh3md,Sh3md1,Tks,Tks5,TSK5	NULL	14218	e14.0	chr19	47269832	47269951	-	0.521054	1.24235	NA	1.11711	NA	3.57108	1.55796	1.3172	1.85531	2.59119
Sh3pxd2a	SH3 and PX domains 2A	chr19:47260174-47464418	2310014D11Rik,AA589508,AI256723,AI413738,C230050L11,EG329070,Fi,Fish,Gm5098,Sh3md,Sh3md1,Tks,Tks5,TSK5	NULL	14218	e15.0	chr19	47266906	47268930	-	1.16043	1.31721	1.42927	0.867031	0.955065	3.79555	2.31358	1.89819	2.23829	2.33972
Sh3pxd2a	SH3 and PX domains 2A	chr19:47260174-47464418	2310014D11Rik,AA589508,AI256723,AI413738,C230050L11,EG329070,Fi,Fish,Gm5098,Sh3md,Sh3md1,Tks,Tks5,TSK5	NULL	14218	ae15.0	chr19	47265335	47266905	-	0.667458	1.76021	1.49249	1.34225	1.45246	4.58673	2.54944	1.94102	2.99043	2.95364
Sh3pxd2a	SH3 and PX domains 2A	chr19:47260174-47464418	2310014D11Rik,AA589508,AI256723,AI413738,C230050L11,EG329070,Fi,Fish,Gm5098,Sh3md,Sh3md1,Tks,Tks5,TSK5	NULL	14218	e16.0	chr19	47262956	47265334	-	0.567737	1.0476	0.623363	0.543626	0.831151	2.29603	1.35571	1.50626	1.44044	2.07006
Sh3pxd2a	SH3 and PX domains 2A	chr19:47260174-47464418	2310014D11Rik,AA589508,AI256723,AI413738,C230050L11,EG329070,Fi,Fish,Gm5098,Sh3md,Sh3md1,Tks,Tks5,TSK5	NULL	14218	e17.0	chr19	47261993	47262063	-	0.837953	1.81062	1.52487	1.31259	1.19554	2.60212	3.24531	3.03937	2.62763	3.14867
Sh3pxd2a	SH3 and PX domains 2A	chr19:47260174-47464418	2310014D11Rik,AA589508,AI256723,AI413738,C230050L11,EG329070,Fi,Fish,Gm5098,Sh3md,Sh3md1,Tks,Tks5,TSK5	NULL	14218	ae17.0	chr19	47261446	47261992	-	0.525683	1.74532	0.52047	0.96059	0.797638	2.09809	2.00237	2.14011	2.95998	2.01295
Sh3pxd2a	SH3 and PX domains 2A	chr19:47260174-47464418	2310014D11Rik,AA589508,AI256723,AI413738,C230050L11,EG329070,Fi,Fish,Gm5098,Sh3md,Sh3md1,Tks,Tks5,TSK5	NULL	14218	e18.0	chr19	47260168	47261445	-	1.24798	1.61033	1.04519	1.26945	1.62374	3.40689	2.52042	2.43971	2.51035	3.53669
Sh3pxd2a	SH3 and PX domains 2A	chr19:47260174-47464418	2310014D11Rik,AA589508,AI256723,AI413738,C230050L11,EG329070,Fi,Fish,Gm5098,Sh3md,Sh3md1,Tks,Tks5,TSK5	NULL	14218	e2.0	chr19	47424484	47424564	-	NA	NA	NA	NA	NA	0.614768	NA	NA	0.659359	NA
Sh3pxd2a	SH3 and PX domains 2A	chr19:47260174-47464418	2310014D11Rik,AA589508,AI256723,AI413738,C230050L11,EG329070,Fi,Fish,Gm5098,Sh3md,Sh3md1,Tks,Tks5,TSK5	NULL	14218	e3.0	chr19	47397810	47397885	-	0.498023	NA	NA	NA	NA	NA	NA	NA	NA	0.735582
Sh3pxd2a	SH3 and PX domains 2A	chr19:47260174-47464418	2310014D11Rik,AA589508,AI256723,AI413738,C230050L11,EG329070,Fi,Fish,Gm5098,Sh3md,Sh3md1,Tks,Tks5,TSK5	NULL	14218	e4.0	chr19	47373378	47373454	-	NA	1.22024	NA	NA	NA	NA	0.614598	NA	0.581856	NA
Sh3pxd2a	SH3 and PX domains 2A	chr19:47260174-47464418	2310014D11Rik,AA589508,AI256723,AI413738,C230050L11,EG329070,Fi,Fish,Gm5098,Sh3md,Sh3md1,Tks,Tks5,TSK5	NULL	14218	e5.0	chr19	47364617	47364708	-	NA	NA	NA	NA	NA	NA	1.24078	NA	NA	NA
Stn1	STN1, CST complex subunit	chr19:47501033-47537119	0610009H20Rik,2310057J23Rik,AAF-44,AAF44,AI413458,Obfc,Obfc1,RPA-32	NULL	108689	e4.0	chr19	47524666	47524734	-	2.28931	2.77554	1.32568	1.70067	3.63137	2.80641	2.67455	2.86796	4.18038	2.53441
Stn1	STN1, CST complex subunit	chr19:47501033-47537119	0610009H20Rik,2310057J23Rik,AAF-44,AAF44,AI413458,Obfc,Obfc1,RPA-32	NULL	108689	e1.0	chr19	47536955	47537098	-	1.60192	1.18869	0.981649	NA	NA	1.15496	0.732126	1.17497	NA	1.10649
Stn1	STN1, CST complex subunit	chr19:47501033-47537119	0610009H20Rik,2310057J23Rik,AAF-44,AAF44,AI413458,Obfc,Obfc1,RPA-32	NULL	108689	e5.0	chr19	47517006	47517173	-	2.2575	3.01834	1.49345	2.57607	2.10217	3.0503	2.03079	1.71812	3.25643	2.74332
Stn1	STN1, CST complex subunit	chr19:47501033-47537119	0610009H20Rik,2310057J23Rik,AAF-44,AAF44,AI413458,Obfc,Obfc1,RPA-32	NULL	108689	e6.0	chr19	47516070	47516193	-	2.54371	3.41626	4.22033	4.56099	1.89183	2.42606	3.71367	3.1985	2.74816	4.05266
Stn1	STN1, CST complex subunit	chr19:47501033-47537119	0610009H20Rik,2310057J23Rik,AAF-44,AAF44,AI413458,Obfc,Obfc1,RPA-32	NULL	108689	e7.0	chr19	47513790	47513961	-	1.09014	2.37419	3.32604	3.93278	2.20671	2.52522	3.83829	3.58498	4.33784	3.3586
Stn1	STN1, CST complex subunit	chr19:47501033-47537119	0610009H20Rik,2310057J23Rik,AAF-44,AAF44,AI413458,Obfc,Obfc1,RPA-32	NULL	108689	e8.0	chr19	47510314	47510436	-	2.2542	5.8095	2.85246	3.82015	2.36292	4.80844	3.37023	3.46251	3.74617	5.36825
Stn1	STN1, CST complex subunit	chr19:47501033-47537119	0610009H20Rik,2310057J23Rik,AAF-44,AAF44,AI413458,Obfc,Obfc1,RPA-32	NULL	108689	e10.0	chr19	47507785	47507857	-	2.69072	5.65154	6.15909	3.3484	2.99768	6.98551	3.92291	3.7722	3.32545	4.68754
Stn1	STN1, CST complex subunit	chr19:47501033-47537119	0610009H20Rik,2310057J23Rik,AAF-44,AAF44,AI413458,Obfc,Obfc1,RPA-32	NULL	108689	e1.0	chr19	47536793	47536954	-	1.31073	4.55862	4.40197	2.60716	1.83344	5.3988	2.7544	2.9256	2.55206	4.56797
Stn1	STN1, CST complex subunit	chr19:47501033-47537119	0610009H20Rik,2310057J23Rik,AAF-44,AAF44,AI413458,Obfc,Obfc1,RPA-32	NULL	108689	e12.0	chr19	47501012	47501696	-	1.76541	2.80638	5.24587	3.77519	2.56626	6.55289	3.08793	3.95945	4.00226	2.89931
Stn1	STN1, CST complex subunit	chr19:47501033-47537119	0610009H20Rik,2310057J23Rik,AAF-44,AAF44,AI413458,Obfc,Obfc1,RPA-32	NULL	108689	e3.0	chr19	47528616	47528711	-	1.32957	2.88965	3.08565	1.17846	3.45573	2.69564	3.28169	2.78022	2.71651	4.36856
Stn1	STN1, CST complex subunit	chr19:47501033-47537119	0610009H20Rik,2310057J23Rik,AAF-44,AAF44,AI413458,Obfc,Obfc1,RPA-32	NULL	108689	e2.0	chr19	47536175	47536350	-	NA	3.07068	3.74534	2.16775	3.27098	3.45417	1.95549	1.66671	3.02559	4.88986
Sorcs1	sortilin-related VPS10 domain containing receptor 1	chr19:50143301-50678647	mSorCS,Sorcs	NULL	58178	e6.0	chr19	50288089	50288153	-	NA	NA	NA	NA	NA	0.9664	NA	NA	0.618024	NA
Sorcs1	sortilin-related VPS10 domain containing receptor 1	chr19:50143301-50678647	mSorCS,Sorcs	NULL	58178	e7.0	chr19	50262249	50262367	-	NA	NA	NA	NA	NA	1.04213	NA	NA	NA	NA
Sorcs1	sortilin-related VPS10 domain containing receptor 1	chr19:50143301-50678647	mSorCS,Sorcs	NULL	58178	e8.0	chr19	50259754	50259843	-	NA	NA	NA	NA	NA	0.768501	NA	NA	0.511868	NA
Sorcs1	sortilin-related VPS10 domain containing receptor 1	chr19:50143301-50678647	mSorCS,Sorcs	NULL	58178	e9.0	chr19	50252534	50252713	-	NA	NA	NA	NA	NA	1.11466	NA	NA	0.732314	NA
Sorcs1	sortilin-related VPS10 domain containing receptor 1	chr19:50143301-50678647	mSorCS,Sorcs	NULL	58178	e10.0	chr19	50242090	50242094	-	NA	NA	NA	NA	NA	1.41256	NA	0.474802	NA	NA
Sorcs1	sortilin-related VPS10 domain containing receptor 1	chr19:50143301-50678647	mSorCS,Sorcs	NULL	58178	e10.0	chr19	50241948	50242089	-	NA	NA	NA	NA	NA	0.950622	NA	0.515663	NA	NA
Sorcs1	sortilin-related VPS10 domain containing receptor 1	chr19:50143301-50678647	mSorCS,Sorcs	NULL	58178	e11.0	chr19	50232615	50232717	-	NA	NA	NA	NA	NA	NA	NA	NA	0.684019	NA
Sorcs1	sortilin-related VPS10 domain containing receptor 1	chr19:50143301-50678647	mSorCS,Sorcs	NULL	58178	e12.0	chr19	50232271	50232347	-	NA	NA	NA	NA	NA	1.02669	NA	0.697925	0.577146	NA
Sorcs1	sortilin-related VPS10 domain containing receptor 1	chr19:50143301-50678647	mSorCS,Sorcs	NULL	58178	e14.0	chr19	50228200	50228307	-	NA	NA	NA	NA	NA	NA	NA	0.599922	NA	NA
Sorcs1	sortilin-related VPS10 domain containing receptor 1	chr19:50143301-50678647	mSorCS,Sorcs	NULL	58178	e15.0	chr19	50226742	50226859	-	NA	NA	NA	NA	NA	0.671155	NA	0.705367	0.621429	NA
Sorcs1	sortilin-related VPS10 domain containing receptor 1	chr19:50143301-50678647	mSorCS,Sorcs	NULL	58178	e16.0	chr19	50225099	50225229	-	NA	NA	NA	NA	NA	0.834356	NA	1.06434	0.951687	NA
Sorcs1	sortilin-related VPS10 domain containing receptor 1	chr19:50143301-50678647	mSorCS,Sorcs	NULL	58178	e17.0	chr19	50222123	50222236	-	NA	NA	NA	NA	NA	NA	NA	0.629898	1.56486	NA
Sorcs1	sortilin-related VPS10 domain containing receptor 1	chr19:50143301-50678647	mSorCS,Sorcs	NULL	58178	e18.0	chr19	50210649	50210820	-	NA	NA	NA	NA	NA	0.914732	NA	NA	0.957752	NA
Sorcs1	sortilin-related VPS10 domain containing receptor 1	chr19:50143301-50678647	mSorCS,Sorcs	NULL	58178	e19.0	chr19	50190021	50190207	-	NA	NA	NA	NA	NA	1.36484	NA	0.475425	0.573252	NA
Sorcs1	sortilin-related VPS10 domain containing receptor 1	chr19:50143301-50678647	mSorCS,Sorcs	NULL	58178	e20.0	chr19	50182653	50182786	-	NA	NA	NA	NA	NA	0.979465	NA	NA	0.850917	NA
Sorcs1	sortilin-related VPS10 domain containing receptor 1	chr19:50143301-50678647	mSorCS,Sorcs	NULL	58178	e21.0	chr19	50181402	50181525	-	NA	NA	NA	NA	NA	NA	NA	0.590541	NA	NA
Sorcs1	sortilin-related VPS10 domain containing receptor 1	chr19:50143301-50678647	mSorCS,Sorcs	NULL	58178	e22.0	chr19	50176059	50176171	-	NA	NA	NA	NA	NA	NA	NA	0.744375	NA	NA
Sorcs1	sortilin-related VPS10 domain containing receptor 1	chr19:50143301-50678647	mSorCS,Sorcs	NULL	58178	e23.0	chr19	50175050	50175181	-	NA	NA	NA	NA	NA	0.603557	NA	NA	NA	NA
Sorcs1	sortilin-related VPS10 domain containing receptor 1	chr19:50143301-50678647	mSorCS,Sorcs	NULL	58178	e25.0	chr19	50153054	50153159	-	NA	NA	NA	NA	NA	0.872964	NA	0.8319	NA	NA
Xpnpep1	X-prolyl aminopeptidase (aminopeptidase P) 1, soluble	chr19:52943417-53038654	D230045I08Rik,sAMP	NULL	170750	e3.0	chr19	53025259	53025383	-	25.78	31.0548	23.1866	22.4354	22.9657	31.4289	24.1427	25.3748	29.7557	33.928
Xpnpep1	X-prolyl aminopeptidase (aminopeptidase P) 1, soluble	chr19:52943417-53038654	D230045I08Rik,sAMP	NULL	170750	e1.0	chr19	53038514	53038654	-	2.79987	3.05047	3.03804	2.93453	3.25502	3.21811	3.09552	2.19403	3.49351	2.12075
Xpnpep1	X-prolyl aminopeptidase (aminopeptidase P) 1, soluble	chr19:52943417-53038654	D230045I08Rik,sAMP	NULL	170750	e5.0	chr19	53014611	53014674	-	21.7717	27.7575	19.139	21.7812	22.3037	28.0079	25.0669	25.8565	27.9586	26.717
Xpnpep1	X-prolyl aminopeptidase (aminopeptidase P) 1, soluble	chr19:52943417-53038654	D230045I08Rik,sAMP	NULL	170750	e6.0	chr19	53013399	53013503	-	25.8614	23.5034	21.9175	18.6747	21.4398	26.0651	24.634	22.0269	23.3234	22.9476
Xpnpep1	X-prolyl aminopeptidase (aminopeptidase P) 1, soluble	chr19:52943417-53038654	D230045I08Rik,sAMP	NULL	170750	e7.0	chr19	53012189	53012281	-	28.0927	29.9235	25.1866	18.5665	23.5358	32.0792	23.8842	20.8555	23.1588	25.8472
Xpnpep1	X-prolyl aminopeptidase (aminopeptidase P) 1, soluble	chr19:52943417-53038654	D230045I08Rik,sAMP	NULL	170750	e8.0	chr19	53011766	53011909	-	16.3235	25.0886	16.7215	18.0224	19.4608	24.7414	22.2991	19.4471	18.1651	18.7583
Xpnpep1	X-prolyl aminopeptidase (aminopeptidase P) 1, soluble	chr19:52943417-53038654	D230045I08Rik,sAMP	NULL	170750	e9.0	chr19	53010068	53010163	-	21.0287	22.7988	15.0942	15.8286	14.6111	22.7542	17.9608	20.7709	12.7509	16.9134
Xpnpep1	X-prolyl aminopeptidase (aminopeptidase P) 1, soluble	chr19:52943417-53038654	D230045I08Rik,sAMP	NULL	170750	e10.0	chr19	53007871	53007952	-	18.1687	19.5144	15.7603	16.7608	16.1069	22.7202	18.6779	21.1875	18.5889	17.292
Xpnpep1	X-prolyl aminopeptidase (aminopeptidase P) 1, soluble	chr19:52943417-53038654	D230045I08Rik,sAMP	NULL	170750	e11.0	chr19	53006155	53006365	-	29.0313	23.7209	19.6179	17.7525	24.0839	27.7049	23.214	21.9904	24.9967	19.2875
Xpnpep1	X-prolyl aminopeptidase (aminopeptidase P) 1, soluble	chr19:52943417-53038654	D230045I08Rik,sAMP	NULL	170750	e12.0	chr19	53004764	53004853	-	28.3475	28.0695	28.0605	19.6119	34.1372	34.1263	28.3315	27.3749	32.1141	24.4817
Xpnpep1	X-prolyl aminopeptidase (aminopeptidase P) 1, soluble	chr19:52943417-53038654	D230045I08Rik,sAMP	NULL	170750	e13.0	chr19	53003764	53003814	-	24.5697	29.4968	29.9035	21.1158	30.6422	31.9745	27.1925	28.21	30.6413	24.6091
Xpnpep1	X-prolyl aminopeptidase (aminopeptidase P) 1, soluble	chr19:52943417-53038654	D230045I08Rik,sAMP	NULL	170750	e14.0	chr19	53002679	53002737	-	33.7006	37.67	25.6046	24.0259	26.9927	34.3631	27.7829	32.9456	32.5195	29.0803
Xpnpep1	X-prolyl aminopeptidase (aminopeptidase P) 1, soluble	chr19:52943417-53038654	D230045I08Rik,sAMP	NULL	170750	e15.0	chr19	53002474	53002551	-	33.8127	44.5018	32.9095	27.6724	32.5323	39.2808	32.5894	33.6348	34.7408	34.7111
Xpnpep1	X-prolyl aminopeptidase (aminopeptidase P) 1, soluble	chr19:52943417-53038654	D230045I08Rik,sAMP	NULL	170750	e16.0	chr19	53000389	53000460	-	32.2132	40.5247	39.9491	29.2116	34.8058	43.4906	37.4361	36.3675	35.1037	35.4061
Xpnpep1	X-prolyl aminopeptidase (aminopeptidase P) 1, soluble	chr19:52943417-53038654	D230045I08Rik,sAMP	NULL	170750	e17.0	chr19	52999152	52999212	-	27.6894	30.8245	31.1913	24.1298	24.8231	37.1465	32.0147	34.1023	33.9635	31.3468
Xpnpep1	X-prolyl aminopeptidase (aminopeptidase P) 1, soluble	chr19:52943417-53038654	D230045I08Rik,sAMP	NULL	170750	e18.0	chr19	52997874	52997943	-	25.2303	30.3312	20.4316	21.2731	19.501	28.4591	28.5875	28.463	29.907	21.2621
Xpnpep1	X-prolyl aminopeptidase (aminopeptidase P) 1, soluble	chr19:52943417-53038654	D230045I08Rik,sAMP	NULL	170750	e19.0	chr19	52996900	52997073	-	28.6088	29.195	21.5788	22.9015	20.0504	29.5123	25.5409	25.8453	22.9634	19.1468
Xpnpep1	X-prolyl aminopeptidase (aminopeptidase P) 1, soluble	chr19:52943417-53038654	D230045I08Rik,sAMP	NULL	170750	e20.0	chr19	52996249	52996325	-	33.5986	28.4618	25.6547	29.7711	26.2665	30.0976	31.7573	27.6393	26.4982	29.8578
Xpnpep1	X-prolyl aminopeptidase (aminopeptidase P) 1, soluble	chr19:52943417-53038654	D230045I08Rik,sAMP	NULL	170750	e21.0	chr19	52995421	52995519	-	46.7211	37.6869	33.3094	38.0789	32.3503	36.0725	37.4663	35.5595	33.5157	36.2536
Xpnpep1	X-prolyl aminopeptidase (aminopeptidase P) 1, soluble	chr19:52943417-53038654	D230045I08Rik,sAMP	NULL	170750	e22.0	chr19	52991038	52991719	-	18.6912	16.9017	16.9557	13.8137	15.3058	17.1164	16.1307	16.2536	14.9098	13.1733
Xpnpep1	X-prolyl aminopeptidase (aminopeptidase P) 1, soluble	chr19:52943417-53038654	D230045I08Rik,sAMP	NULL	170750	e2.0	chr19	53032009	53032097	-	11.2519	12.9705	8.91586	9.31378	9.7879	10.7804	8.35411	7.84654	10.9283	11.2803
Xpnpep1	X-prolyl aminopeptidase (aminopeptidase P) 1, soluble	chr19:52943417-53038654	D230045I08Rik,sAMP	NULL	170750	e26.0	chr19	52943417	52943656	-	0.918099	0.753339	NA	NA	NA	0.616344	NA	NA	0.868922	NA
Smndc1	survival motor neuron domain containing 1	chr19:53379214-53390634	NULL	NULL	76479	e7.0	chr19	53379161	53380548	-	13.3799	7.33499	12.403	12.6438	10.9559	8.41138	12.3804	10.7441	9.93097	13.0106
Smndc1	survival motor neuron domain containing 1	chr19:53379214-53390634	NULL	NULL	76479	e3.0	chr19	53389250	53389369	-	12.6909	9.19586	8.56335	13.2017	8.72818	10.842	8.13544	10.084	11.2508	11.0173
Smndc1	survival motor neuron domain containing 1	chr19:53379214-53390634	NULL	NULL	76479	e1.0	chr19	53390363	53390581	-	NA	2.16372	1.01737	1.67965	1.2106	1.52612	2.04549	1.4219	1.25733	0.814532
Smndc1	survival motor neuron domain containing 1	chr19:53379214-53390634	NULL	NULL	76479	e4.0	chr19	53384401	53384543	-	28.3348	26.3759	32.7923	31.6401	20.3945	27.8138	23.179	25.3607	24.6735	30.4249
Smndc1	survival motor neuron domain containing 1	chr19:53379214-53390634	NULL	NULL	76479	e5.0	chr19	53383504	53383665	-	20.3485	23.3998	22.826	25.7536	23.6866	24.2088	21.1443	21.5998	18.7741	21.9697
Smndc1	survival motor neuron domain containing 1	chr19:53379214-53390634	NULL	NULL	76479	e6.0	chr19	53381188	53381341	-	25.3324	21.2836	22.1101	29.0272	19.366	23.0599	23.9864	19.8342	22.5931	24.4394
Bbip1	BBSome interacting protein 1	chr19:53928873-53944628	2310002J21Rik,2610002B11Rik,4930560M04Rik,Ncrna0,Ncrna00081	NULL	100503572	ae2.0	chr19	53943580	53944155	-	NA	NA	0.445956	NA	NA	NA	NA	NA	NA	NA
Bbip1	BBSome interacting protein 1	chr19:53928873-53944628	2310002J21Rik,2610002B11Rik,4930560M04Rik,Ncrna0,Ncrna00081	NULL	100503572	e3.0	chr19	53943466	53943579	-	28.9897	21.2522	36.9284	28.4709	29.7353	34.0982	26.9006	20.097	16.8985	19.5628
Bbip1	BBSome interacting protein 1	chr19:53928873-53944628	2310002J21Rik,2610002B11Rik,4930560M04Rik,Ncrna0,Ncrna00081	NULL	100503572	e4.0	chr19	53932130	53932205	-	48.9438	26.5916	44.0844	43.4888	39.1199	47.4712	31.8758	31.5696	26.9549	36.4493
Bbip1	BBSome interacting protein 1	chr19:53928873-53944628	2310002J21Rik,2610002B11Rik,4930560M04Rik,Ncrna0,Ncrna00081	NULL	100503572	e5.0	chr19	53928873	53931502	-	8.17152	5.31464	8.33571	8.05832	8.46814	9.1019	6.04968	6.03716	5.82546	6.423
Bbip1	BBSome interacting protein 1	chr19:53928873-53944628	2310002J21Rik,2610002B11Rik,4930560M04Rik,Ncrna0,Ncrna00081	NULL	100503572	e1.0	chr19	53944417	53944628	-	NA	1.16188	1.10602	1.1093	1.97884	1.34273	0.80355	0.619003	0.709977	0.843025
Bbip1	BBSome interacting protein 1	chr19:53928873-53944628	2310002J21Rik,2610002B11Rik,4930560M04Rik,Ncrna0,Ncrna00081	NULL	100503572	ae1.0	chr19	53944229	53944416	-	NA	2.24036	2.92964	2.33738	3.14043	2.97873	1.47466	1.8768	2.28196	1.90154
Bbip1	BBSome interacting protein 1	chr19:53928873-53944628	2310002J21Rik,2610002B11Rik,4930560M04Rik,Ncrna0,Ncrna00081	NULL	100503572	e2.0	chr19	53944156	53944228	-	2.75584	6.06015	9.07709	5.57767	6.13748	10.4571	5.09869	5.216	4.92629	3.97392
NULL	NULL	chr19:54044151-54046886	NULL	NULL	NULL	e1.0	chr19	54044151	54046886	-	NA	NA	NA	NA	NA	0.590835	NA	NA	NA	NA
Gpam	glycerol-3-phosphate acyltransferase, mitochondrial	chr19:55067268-55127238	GPA,GPAT,GPAT-1,GPAT1,P90	NULL	14732	e5.0	chr19	55097463	55097593	-	0.847944	1.18556	NA	0.842618	NA	1.30102	NA	0.888051	NA	0.675845
Gpam	glycerol-3-phosphate acyltransferase, mitochondrial	chr19:55067268-55127238	GPA,GPAT,GPAT-1,GPAT1,P90	NULL	14732	e6.0	chr19	55096087	55096209	-	0.666461	0.869666	NA	NA	NA	1.40087	0.55437	1.03988	1.18326	NA
Gpam	glycerol-3-phosphate acyltransferase, mitochondrial	chr19:55067268-55127238	GPA,GPAT,GPAT-1,GPAT1,P90	NULL	14732	e7.0	chr19	55093885	55093958	-	NA	0.996021	NA	NA	0.552381	0.861394	0.703284	0.497774	2.00133	NA
Gpam	glycerol-3-phosphate acyltransferase, mitochondrial	chr19:55067268-55127238	GPA,GPAT,GPAT-1,GPAT1,P90	NULL	14732	e8.0	chr19	55091102	55091215	-	NA	1.00935	0.750972	0.680785	0.839048	1.04023	0.805508	1.02646	1.06203	1.31274
Gpam	glycerol-3-phosphate acyltransferase, mitochondrial	chr19:55067268-55127238	GPA,GPAT,GPAT-1,GPAT1,P90	NULL	14732	e9.0	chr19	55088764	55088910	-	0.643293	0.525643	1.05751	0.745069	0.956705	2.36738	1.63404	0.985795	0.936753	2.47558
Gpam	glycerol-3-phosphate acyltransferase, mitochondrial	chr19:55067268-55127238	GPA,GPAT,GPAT-1,GPAT1,P90	NULL	14732	e10.0	chr19	55088077	55088173	-	0.964447	1.91989	0.775832	0.701358	0.609579	2.39095	2.02854	1.23231	1.68751	4.06655
Gpam	glycerol-3-phosphate acyltransferase, mitochondrial	chr19:55067268-55127238	GPA,GPAT,GPAT-1,GPAT1,P90	NULL	14732	e11.0	chr19	55087351	55087487	-	NA	0.733909	0.793562	NA	0.460811	2.98099	1.20335	1.84958	NA	2.6395
Gpam	glycerol-3-phosphate acyltransferase, mitochondrial	chr19:55067268-55127238	GPA,GPAT,GPAT-1,GPAT1,P90	NULL	14732	e12.0	chr19	55083664	55083763	-	NA	0.936127	NA	0.861258	NA	2.73736	1.70923	0.530686	0.934537	1.58941
Gpam	glycerol-3-phosphate acyltransferase, mitochondrial	chr19:55067268-55127238	GPA,GPAT,GPAT-1,GPAT1,P90	NULL	14732	e13.0	chr19	55083167	55083379	-	NA	1.15844	0.551944	0.622237	1.29108	3.24802	1.75364	0.917947	1.14186	1.96701
Gpam	glycerol-3-phosphate acyltransferase, mitochondrial	chr19:55067268-55127238	GPA,GPAT,GPAT-1,GPAT1,P90	NULL	14732	e14.0	chr19	55081568	55081681	-	1.66207	2.14212	NA	NA	1.39977	4.74946	1.79031	1.14297	1.42799	2.69666
Gpam	glycerol-3-phosphate acyltransferase, mitochondrial	chr19:55067268-55127238	GPA,GPAT,GPAT-1,GPAT1,P90	NULL	14732	e15.0	chr19	55081358	55081443	-	2.22834	1.23701	NA	1.232	NA	3.34675	1.52229	2.00942	0.937165	3.59361
Gpam	glycerol-3-phosphate acyltransferase, mitochondrial	chr19:55067268-55127238	GPA,GPAT,GPAT-1,GPAT1,P90	NULL	14732	e16.0	chr19	55080350	55080465	-	3.60901	1.44997	NA	1.89938	1.39296	3.55576	2.17992	1.79395	1.43208	3.45683
Gpam	glycerol-3-phosphate acyltransferase, mitochondrial	chr19:55067268-55127238	GPA,GPAT,GPAT-1,GPAT1,P90	NULL	14732	e17.0	chr19	55079182	55079252	-	3.65046	1.09178	NA	0.672465	1.93186	2.75934	1.57781	1.85484	1.25088	1.80445
Gpam	glycerol-3-phosphate acyltransferase, mitochondrial	chr19:55067268-55127238	GPA,GPAT,GPAT-1,GPAT1,P90	NULL	14732	e18.0	chr19	55078289	55078553	-	2.74807	1.04081	0.882217	1.61036	0.484883	2.48779	1.29071	1.08703	1.29682	2.91228
Gpam	glycerol-3-phosphate acyltransferase, mitochondrial	chr19:55067268-55127238	GPA,GPAT,GPAT-1,GPAT1,P90	NULL	14732	e19.0	chr19	55077792	55077934	-	NA	1.64852	1.141	0.797776	1.481	3.20191	1.51652	2.03504	1.36711	1.82483
Gpam	glycerol-3-phosphate acyltransferase, mitochondrial	chr19:55067268-55127238	GPA,GPAT,GPAT-1,GPAT1,P90	NULL	14732	e20.0	chr19	55076257	55076334	-	1.94611	1.14507	1.04433	1.3515	1.36722	3.12407	1.52622	1.19892	1.93387	2.81456
Gpam	glycerol-3-phosphate acyltransferase, mitochondrial	chr19:55067268-55127238	GPA,GPAT,GPAT-1,GPAT1,P90	NULL	14732	e21.0	chr19	55075641	55075645	-	1.95924	1.13165	1.53328	1.58162	1.76161	4.20331	2.87947	2.16829	1.70661	2.91854
Gpam	glycerol-3-phosphate acyltransferase, mitochondrial	chr19:55067268-55127238	GPA,GPAT,GPAT-1,GPAT1,P90	NULL	14732	e21.0	chr19	55075508	55075640	-	2.41035	1.0196	0.894612	0.733013	1.18554	3.19373	2.26499	2.155	1.451	3.14832
Gpam	glycerol-3-phosphate acyltransferase, mitochondrial	chr19:55067268-55127238	GPA,GPAT,GPAT-1,GPAT1,P90	NULL	14732	e22.0	chr19	55074537	55074726	-	1.34805	1.94445	1.26437	1.23565	0.965012	3.21099	1.37636	1.83471	1.85553	1.4904
Gpam	glycerol-3-phosphate acyltransferase, mitochondrial	chr19:55067268-55127238	GPA,GPAT,GPAT-1,GPAT1,P90	NULL	14732	e23.0	chr19	55072678	55072736	-	0.960055	0.802359	1.45466	NA	0.723904	1.66003	1.58623	NA	2.03507	1.11971
Gpam	glycerol-3-phosphate acyltransferase, mitochondrial	chr19:55067268-55127238	GPA,GPAT,GPAT-1,GPAT1,P90	NULL	14732	e24.0	chr19	55069183	55071012	-	0.92354	1.18658	0.69735	1.12994	1.62346	2.46497	1.26196	1.45251	1.55719	2.34465
Gucy2g	guanylate cyclase 2g	chr19:55198099-55241252	2410077I05Rik,GC-G	ENSMUSG00000055523	73707	ae13.0	chr19	55217418	55217558	-	NA	NA	NA	NA	NA	0.589102	0.477929	NA	0.820862	NA
Gucy2g	guanylate cyclase 2g	chr19:55198099-55241252	2410077I05Rik,GC-G	ENSMUSG00000055523	73707	e13.0	chr19	55217249	55217417	-	0.515551	0.592828	6.15508	1.22057	NA	6.13249	3.10223	1.83045	4.93394	0.867009
Gucy2g	guanylate cyclase 2g	chr19:55198099-55241252	2410077I05Rik,GC-G	ENSMUSG00000055523	73707	e14.0	chr19	55215031	55215186	-	NA	0.615881	4.3445	1.84263	NA	4.53041	2.48638	1.11863	5.11666	NA
Gucy2g	guanylate cyclase 2g	chr19:55198099-55241252	2410077I05Rik,GC-G	ENSMUSG00000055523	73707	e15.0	chr19	55210198	55210375	-	1.56851	1.48846	8.29515	3.04984	0.934348	9.78748	4.77408	1.88519	5.59366	0.640847
Gucy2g	guanylate cyclase 2g	chr19:55198099-55241252	2410077I05Rik,GC-G	ENSMUSG00000055523	73707	e16.0	chr19	55207849	55207989	-	NA	0.791847	7.91526	3.161	1.36149	9.2319	4.9038	3.86295	5.00446	0.947787
Gucy2g	guanylate cyclase 2g	chr19:55198099-55241252	2410077I05Rik,GC-G	ENSMUSG00000055523	73707	e17.0	chr19	55206138	55206330	-	0.660779	1.581	9.21439	6.15268	NA	9.76754	5.34918	3.73544	7.22208	1.50655
Gucy2g	guanylate cyclase 2g	chr19:55198099-55241252	2410077I05Rik,GC-G	ENSMUSG00000055523	73707	e18.0	chr19	55202997	55203171	-	NA	1.3737	11.2493	6.73503	NA	11.7324	4.5179	4.00018	6.57241	NA
Gucy2g	guanylate cyclase 2g	chr19:55198099-55241252	2410077I05Rik,GC-G	ENSMUSG00000055523	73707	e19.0	chr19	55202081	55202179	-	NA	0.908592	12.1105	6.50745	NA	13.7921	4.93203	3.59287	7.80011	1.28805
Gucy2g	guanylate cyclase 2g	chr19:55198099-55241252	2410077I05Rik,GC-G	ENSMUSG00000055523	73707	e20.0	chr19	55199450	55199541	-	2.67087	0.726179	14.3673	4.07118	0.608719	10.6178	4.93477	3.6823	10.8089	0.881531
Gucy2g	guanylate cyclase 2g	chr19:55198099-55241252	2410077I05Rik,GC-G	ENSMUSG00000055523	73707	e21.0	chr19	55198085	55198774	-	NA	NA	1.44424	1.29351	NA	1.63058	0.723749	0.562486	1.51108	NA
Zdhhc6	zinc finger, DHHC domain containing 6	chr19:55271291-55316036	2400007G07Rik,5930409M18Rik,AI462345,C77369,DHHC-6	NULL	66980	e8.0	chr19	55304407	55304574	-	17.0961	7.54519	8.7197	10.4504	11.5671	6.05064	7.81573	8.59078	7.18148	7.07102
Zdhhc6	zinc finger, DHHC domain containing 6	chr19:55271291-55316036	2400007G07Rik,5930409M18Rik,AI462345,C77369,DHHC-6	NULL	66980	e9.0	chr19	55303694	55303735	-	19.5217	10.9312	9.75995	15.9208	16.5229	11.0192	11.6342	10.5669	8.66891	10.8952
Zdhhc6	zinc finger, DHHC domain containing 6	chr19:55271291-55316036	2400007G07Rik,5930409M18Rik,AI462345,C77369,DHHC-6	NULL	66980	e10.0	chr19	55302688	55302833	-	18.3223	12.4921	14.4637	14.9679	15.7602	14.0235	14.0656	11.1313	13.0528	9.5168
Zdhhc6	zinc finger, DHHC domain containing 6	chr19:55271291-55316036	2400007G07Rik,5930409M18Rik,AI462345,C77369,DHHC-6	NULL	66980	e11.0	chr19	55302555	55302601	-	14.6306	10.5379	8.53946	8.59705	11.5813	10.0057	9.91519	9.95257	7.71023	7.32175
Zdhhc6	zinc finger, DHHC domain containing 6	chr19:55271291-55316036	2400007G07Rik,5930409M18Rik,AI462345,C77369,DHHC-6	NULL	66980	e13.0	chr19	55298693	55298885	-	15.5624	10.4831	9.0456	11.845	11.2492	10.8096	10.51	9.80822	9.77859	9.0121
Zdhhc6	zinc finger, DHHC domain containing 6	chr19:55271291-55316036	2400007G07Rik,5930409M18Rik,AI462345,C77369,DHHC-6	NULL	66980	e2.0	chr19	55314298	55314769	-	10.1204	7.47543	9.9939	9.1132	9.33671	9.51883	7.64387	7.64247	7.66891	7.74431
Zdhhc6	zinc finger, DHHC domain containing 6	chr19:55271291-55316036	2400007G07Rik,5930409M18Rik,AI462345,C77369,DHHC-6	NULL	66980	e13.0	chr19	55298312	55298692	-	7.15404	6.32747	8.47632	6.92034	7.19924	6.57149	6.94002	6.20644	6.5626	6.39288
Zdhhc6	zinc finger, DHHC domain containing 6	chr19:55271291-55316036	2400007G07Rik,5930409M18Rik,AI462345,C77369,DHHC-6	NULL	66980	e1.0	chr19	55315793	55316033	-	2.95992	1.98972	6.20795	4.52067	7.39415	5.39643	5.1955	6.54364	4.08203	3.94618
Zdhhc6	zinc finger, DHHC domain containing 6	chr19:55271291-55316036	2400007G07Rik,5930409M18Rik,AI462345,C77369,DHHC-6	NULL	66980	e15.0	chr19	55289583	55289681	-	NA	0.590636	NA	0.526847	NA	NA	NA	0.549988	NA	0.796752
Zdhhc6	zinc finger, DHHC domain containing 6	chr19:55271291-55316036	2400007G07Rik,5930409M18Rik,AI462345,C77369,DHHC-6	NULL	66980	e3.0	chr19	55313186	55313277	-	10.0012	11.061	10.8412	10.577	12.0333	12.6331	7.78281	7.14095	9.59499	10.7529
Zdhhc6	zinc finger, DHHC domain containing 6	chr19:55271291-55316036	2400007G07Rik,5930409M18Rik,AI462345,C77369,DHHC-6	NULL	66980	ae1.0	chr19	55315677	55315792	-	1.24256	0.958737	1.39857	1.0047	0.854974	2.28928	0.610041	1.26038	0.816169	1.3908
Zdhhc6	zinc finger, DHHC domain containing 6	chr19:55271291-55316036	2400007G07Rik,5930409M18Rik,AI462345,C77369,DHHC-6	NULL	66980	e5.0	chr19	55311622	55311781	-	19.5548	16.8293	13.082	12.2155	13.7948	13.9267	8.76195	10.1612	14.4703	12.2482
Zdhhc6	zinc finger, DHHC domain containing 6	chr19:55271291-55316036	2400007G07Rik,5930409M18Rik,AI462345,C77369,DHHC-6	NULL	66980	e6.0	chr19	55309740	55309901	-	7.3045	10.0088	8.10985	7.38388	7.64832	8.45491	7.60271	6.65511	7.74232	6.06301
Zdhhc6	zinc finger, DHHC domain containing 6	chr19:55271291-55316036	2400007G07Rik,5930409M18Rik,AI462345,C77369,DHHC-6	NULL	66980	e7.0	chr19	55308901	55308954	-	1.80384	3.12274	2.50382	1.83594	3.41881	2.15918	2.40704	1.81242	2.38438	1.99607
Nrap	nebulin-related anchoring protein	chr19:56320041-56390038	NULL	NULL	18175	e10.0	chr19	56379060	56379164	-	NA	NA	NA	NA	NA	NA	NA	NA	NA	0.600613
Nrap	nebulin-related anchoring protein	chr19:56320041-56390038	NULL	NULL	18175	e21.0	chr19	56357291	56357389	-	NA	1.98021	1.13405	NA	NA	2.0196	0.832552	0.928861	0.610981	1.06446
Nrap	nebulin-related anchoring protein	chr19:56320041-56390038	NULL	NULL	18175	e22.0	chr19	56355482	56355586	-	NA	0.611839	1.13588	NA	NA	1.86297	1.37876	0.952595	NA	1.60946
Nrap	nebulin-related anchoring protein	chr19:56320041-56390038	NULL	NULL	18175	e23.0	chr19	56354120	56354227	-	NA	1.38751	0.753698	NA	NA	2.81226	1.1796	NA	0.783537	1.39856
Nrap	nebulin-related anchoring protein	chr19:56320041-56390038	NULL	NULL	18175	e24.0	chr19	56351432	56351743	-	NA	1.00766	0.599139	NA	1.00687	2.07812	0.831005	0.677943	1.13508	1.35791
Nrap	nebulin-related anchoring protein	chr19:56320041-56390038	NULL	NULL	18175	e25.0	chr19	56350289	56350393	-	NA	0.866949	NA	NA	0.774254	1.15216	0.695776	1.34566	0.533921	0.910778
Nrap	nebulin-related anchoring protein	chr19:56320041-56390038	NULL	NULL	18175	e26.0	chr19	56347129	56347227	-	NA	0.57985	0.488238	NA	NA	1.48955	0.771898	1.09965	0.681515	0.780551
Nrap	nebulin-related anchoring protein	chr19:56320041-56390038	NULL	NULL	18175	e27.0	chr19	56345460	56345564	-	NA	1.72897	0.446762	NA	NA	2.23515	0.837364	1.11421	0.628913	1.81439
Nrap	nebulin-related anchoring protein	chr19:56320041-56390038	NULL	NULL	18175	e28.0	chr19	56344661	56344768	-	NA	1.17801	0.882177	NA	0.611686	2.95947	NA	0.681486	NA	NA
Nrap	nebulin-related anchoring protein	chr19:56320041-56390038	NULL	NULL	18175	e29.0	chr19	56344012	56344125	-	NA	1.11483	NA	NA	NA	1.71411	0.534339	0.518088	0.600739	0.904849
Nrap	nebulin-related anchoring protein	chr19:56320041-56390038	NULL	NULL	18175	e30.0	chr19	56342139	56342336	-	NA	0.767155	NA	NA	NA	1.1434	0.852112	NA	0.708115	1.45089
Nrap	nebulin-related anchoring protein	chr19:56320041-56390038	NULL	NULL	18175	e31.0	chr19	56340519	56340623	-	NA	1.64795	0.469338	NA	0.830244	0.947465	0.85318	1.10306	1.21419	1.24738
Nrap	nebulin-related anchoring protein	chr19:56320041-56390038	NULL	NULL	18175	e32.0	chr19	56338037	56338135	-	NA	0.774445	1.1548	NA	0.993684	2.11714	1.50467	1.84976	2.00328	1.26052
Nrap	nebulin-related anchoring protein	chr19:56320041-56390038	NULL	NULL	18175	e33.0	chr19	56336482	56336586	-	NA	NA	1.4131	NA	0.461574	1.76049	1.33838	1.02811	0.875987	1.25684
Nrap	nebulin-related anchoring protein	chr19:56320041-56390038	NULL	NULL	18175	e34.0	chr19	56336043	56336150	-	NA	NA	0.964905	NA	1.26624	3.03818	1.59491	1.08634	0.574262	2.51815
Nrap	nebulin-related anchoring protein	chr19:56320041-56390038	NULL	NULL	18175	e35.0	chr19	56335026	56335337	-	NA	0.747849	0.479655	NA	1.19226	2.10146	1.03807	0.468757	0.59822	1.2271
Nrap	nebulin-related anchoring protein	chr19:56320041-56390038	NULL	NULL	18175	e36.0	chr19	56328996	56329100	-	NA	1.33471	NA	NA	0.780533	2.59666	0.894618	1.29594	1.01813	1.57064
Nrap	nebulin-related anchoring protein	chr19:56320041-56390038	NULL	NULL	18175	e37.0	chr19	56328501	56328599	-	NA	1.3498	NA	NA	0.837012	1.66319	1.66388	2.47651	0.686709	1.89684
Nrap	nebulin-related anchoring protein	chr19:56320041-56390038	NULL	NULL	18175	e38.0	chr19	56327195	56327299	-	NA	1.42665	0.871076	NA	1.14484	1.42861	2.00307	1.59085	1.42905	1.66391
Nrap	nebulin-related anchoring protein	chr19:56320041-56390038	NULL	NULL	18175	e39.0	chr19	56323888	56323995	-	NA	1.42716	0.672275	NA	1.24455	1.23906	0.94929	1.30872	2.41863	0.954473
Nrap	nebulin-related anchoring protein	chr19:56320041-56390038	NULL	NULL	18175	e40.0	chr19	56321723	56322034	-	NA	1.15407	0.983744	NA	0.91573	1.69084	0.831308	1.15262	0.906981	2.66006
Nrap	nebulin-related anchoring protein	chr19:56320041-56390038	NULL	NULL	18175	e41.0	chr19	56320885	56321016	-	NA	1.5445	0.937276	NA	1.55478	2.19887	1.1836	1.19128	1.73409	1.08586
Nrap	nebulin-related anchoring protein	chr19:56320041-56390038	NULL	NULL	18175	e42.0	chr19	56320041	56320302	-	NA	0.934237	NA	NA	0.705391	0.799163	NA	NA	0.710469	0.647066
Dclre1a	DNA cross-link repair 1A	chr19:56529161-56548222	2810043H12Rik,AU022226,mKIAA0086,mSN,Pso2,SM,Smn1a,SN,Snm1	NULL	55947	e9.0	chr19	56537128	56537282	-	1.21898	1.03359	0.969459	0.965699	0.878936	2.48892	1.67619	1.49424	1.74412	3.4088
Dclre1a	DNA cross-link repair 1A	chr19:56529161-56548222	2810043H12Rik,AU022226,mKIAA0086,mSN,Pso2,SM,Smn1a,SN,Snm1	NULL	55947	e3.0	chr19	56546637	56547703	-	0.66418	0.654035	NA	0.50413	0.526467	1.23078	0.905013	0.466522	0.496531	1.07222
Dclre1a	DNA cross-link repair 1A	chr19:56529161-56548222	2810043H12Rik,AU022226,mKIAA0086,mSN,Pso2,SM,Smn1a,SN,Snm1	NULL	55947	e11.0	chr19	56531217	56531358	-	2.58014	1.38143	2.51295	1.40881	1.41568	2.72457	0.966562	2.18025	1.43707	4.33275
Dclre1a	DNA cross-link repair 1A	chr19:56529161-56548222	2810043H12Rik,AU022226,mKIAA0086,mSN,Pso2,SM,Smn1a,SN,Snm1	NULL	55947	e12.0	chr19	56529161	56529662	-	1.29018	1.80562	1.62085	1.08227	1.48392	2.20329	0.932062	1.60856	1.05366	2.39394
Dclre1a	DNA cross-link repair 1A	chr19:56529161-56548222	2810043H12Rik,AU022226,mKIAA0086,mSN,Pso2,SM,Smn1a,SN,Snm1	NULL	55947	e4.0	chr19	56544907	56545646	-	1.18361	1.2801	0.490669	1.00885	0.748731	1.83329	0.880925	0.919047	0.756583	1.8488
Dclre1a	DNA cross-link repair 1A	chr19:56529161-56548222	2810043H12Rik,AU022226,mKIAA0086,mSN,Pso2,SM,Smn1a,SN,Snm1	NULL	55947	e1.0	chr19	56548187	56548222	-	NA	NA	1.09928	NA	0.504605	1.36734	NA	NA	NA	0.632003
Dclre1a	DNA cross-link repair 1A	chr19:56529161-56548222	2810043H12Rik,AU022226,mKIAA0086,mSN,Pso2,SM,Smn1a,SN,Snm1	NULL	55947	e4.0	chr19	56544015	56544906	-	0.545069	1.42459	1.19261	1.31888	1.06395	2.60664	1.33969	1.26605	1.00013	2.30735
Dclre1a	DNA cross-link repair 1A	chr19:56529161-56548222	2810043H12Rik,AU022226,mKIAA0086,mSN,Pso2,SM,Smn1a,SN,Snm1	NULL	55947	e5.0	chr19	56542633	56542766	-	1.79573	2.21236	1.78349	1.95916	1.87323	3.47475	1.24993	2.55302	3.63817	1.29481
Dclre1a	DNA cross-link repair 1A	chr19:56529161-56548222	2810043H12Rik,AU022226,mKIAA0086,mSN,Pso2,SM,Smn1a,SN,Snm1	NULL	55947	e6.0	chr19	56541505	56541623	-	NA	1.13316	0.969938	NA	1.25932	2.02476	0.726722	2.22387	2.54	1.93681
Dclre1a	DNA cross-link repair 1A	chr19:56529161-56548222	2810043H12Rik,AU022226,mKIAA0086,mSN,Pso2,SM,Smn1a,SN,Snm1	NULL	55947	e7.0	chr19	56540291	56540322	-	0.768782	1.01546	1.42015	0.524352	1.44996	2.46854	1.01104	1.39844	2.1333	4.92537
Dclre1a	DNA cross-link repair 1A	chr19:56529161-56548222	2810043H12Rik,AU022226,mKIAA0086,mSN,Pso2,SM,Smn1a,SN,Snm1	NULL	55947	e7.0	chr19	56540182	56540290	-	0.635174	2.41853	1.38735	1.22687	2.47648	3.48013	1.47014	1.64944	0.831129	4.82472
Dclre1a	DNA cross-link repair 1A	chr19:56529161-56548222	2810043H12Rik,AU022226,mKIAA0086,mSN,Pso2,SM,Smn1a,SN,Snm1	NULL	55947	e8.0	chr19	56538297	56538442	-	2.07801	1.26614	NA	1.28403	1.75423	3.22695	1.54796	1.79078	1.31418	2.83509
Ccdc186	coiled-coil domain containing 186	chr19:56787483-56822199	1810028B20Rik,A630007B06Rik,AI159700,Otg,Otg1	ENSMUSG00000035173	213993	e3.0	chr19	56810222	56810348	-	3.03667	2.46775	0.570721	1.59938	1.52765	2.45687	1.82812	1.33597	1.54954	3.65114
Ccdc186	coiled-coil domain containing 186	chr19:56787483-56822199	1810028B20Rik,A630007B06Rik,AI159700,Otg,Otg1	ENSMUSG00000035173	213993	e4.0	chr19	56809176	56809304	-	3.10153	3.35208	1.61124	0.747205	1.11227	3.78843	2.40253	1.40289	2.5157	5.15289
Ccdc186	coiled-coil domain containing 186	chr19:56787483-56822199	1810028B20Rik,A630007B06Rik,AI159700,Otg,Otg1	ENSMUSG00000035173	213993	e5.0	chr19	56807961	56808173	-	4.10759	3.66377	1.72104	1.29567	2.26788	5.19885	2.17343	2.58664	3.61314	4.28865
Ccdc186	coiled-coil domain containing 186	chr19:56787483-56822199	1810028B20Rik,A630007B06Rik,AI159700,Otg,Otg1	ENSMUSG00000035173	213993	e6.0	chr19	56806949	56807068	-	4.63324	4.52739	1.32797	1.24918	1.23029	6.07768	4.21566	3.90438	3.19511	6.9405
Ccdc186	coiled-coil domain containing 186	chr19:56787483-56822199	1810028B20Rik,A630007B06Rik,AI159700,Otg,Otg1	ENSMUSG00000035173	213993	e7.0	chr19	56801868	56801972	-	2.07434	3.4268	1.28188	2.94547	1.24374	3.94185	2.60413	2.46438	3.82205	5.09853
Ccdc186	coiled-coil domain containing 186	chr19:56787483-56822199	1810028B20Rik,A630007B06Rik,AI159700,Otg,Otg1	ENSMUSG00000035173	213993	e8.0	chr19	56801150	56801248	-	NA	5.43252	3.03739	2.6402	1.58605	5.86126	3.0306	3.07755	4.52874	7.32689
Ccdc186	coiled-coil domain containing 186	chr19:56787483-56822199	1810028B20Rik,A630007B06Rik,AI159700,Otg,Otg1	ENSMUSG00000035173	213993	e1.0	chr19	56821971	56822182	-	NA	1.0552	1.64144	0.747825	0.468708	1.38881	1.75028	1.6087	1.70952	1.21213
Ccdc186	coiled-coil domain containing 186	chr19:56787483-56822199	1810028B20Rik,A630007B06Rik,AI159700,Otg,Otg1	ENSMUSG00000035173	213993	e9.0	chr19	56800896	56800982	-	0.994167	4.72726	3.07978	2.7108	2.08437	6.76172	3.20236	2.60871	3.22253	7.4182
Ccdc186	coiled-coil domain containing 186	chr19:56787483-56822199	1810028B20Rik,A630007B06Rik,AI159700,Otg,Otg1	ENSMUSG00000035173	213993	e10.0	chr19	56800047	56800189	-	2.1729	3.38156	3.3748	2.46893	2.42022	4.14124	2.58781	1.48939	3.08866	6.65314
Ccdc186	coiled-coil domain containing 186	chr19:56787483-56822199	1810028B20Rik,A630007B06Rik,AI159700,Otg,Otg1	ENSMUSG00000035173	213993	e11.0	chr19	56798550	56798805	-	0.921493	3.54531	1.63365	1.84698	3.1237	4.36291	2.46155	3.2116	3.07282	5.94276
Ccdc186	coiled-coil domain containing 186	chr19:56787483-56822199	1810028B20Rik,A630007B06Rik,AI159700,Otg,Otg1	ENSMUSG00000035173	213993	e12.0	chr19	56797427	56797616	-	2.28615	7.03205	3.13427	4.81576	3.27326	8.12501	4.83868	4.857	4.55167	6.02507
Ccdc186	coiled-coil domain containing 186	chr19:56787483-56822199	1810028B20Rik,A630007B06Rik,AI159700,Otg,Otg1	ENSMUSG00000035173	213993	e13.0	chr19	56795073	56795153	-	3.27979	7.7227	3.14346	4.4127	6.3485	7.1962	5.39688	4.91518	4.39493	9.94476
Ccdc186	coiled-coil domain containing 186	chr19:56787483-56822199	1810028B20Rik,A630007B06Rik,AI159700,Otg,Otg1	ENSMUSG00000035173	213993	e14.0	chr19	56793279	56793489	-	3.38792	5.2703	3.61868	3.23473	3.8005	5.52179	4.33458	2.55074	2.59871	8.07703
Ccdc186	coiled-coil domain containing 186	chr19:56787483-56822199	1810028B20Rik,A630007B06Rik,AI159700,Otg,Otg1	ENSMUSG00000035173	213993	e15.0	chr19	56791924	56792143	-	4.04491	4.09126	2.87784	2.01606	1.98326	5.24156	3.66818	3.78467	2.90353	7.10144
Ccdc186	coiled-coil domain containing 186	chr19:56787483-56822199	1810028B20Rik,A630007B06Rik,AI159700,Otg,Otg1	ENSMUSG00000035173	213993	e16.0	chr19	56791413	56791567	-	0.606809	0.811258	1.28898	1.10799	NA	0.761906	1.40566	0.626364	0.812667	1.09193
Ccdc186	coiled-coil domain containing 186	chr19:56787483-56822199	1810028B20Rik,A630007B06Rik,AI159700,Otg,Otg1	ENSMUSG00000035173	213993	ae16.0	chr19	56791030	56791412	-	0.775035	1.19719	1.32267	1.13336	1.31239	1.11164	1.62219	0.955407	1.06856	2.16879
Ccdc186	coiled-coil domain containing 186	chr19:56787483-56822199	1810028B20Rik,A630007B06Rik,AI159700,Otg,Otg1	ENSMUSG00000035173	213993	e17.0	chr19	56788740	56791029	-	2.53049	3.12983	1.88538	2.77787	2.43505	4.88865	3.47603	3.51278	3.61011	5.17852
Ccdc186	coiled-coil domain containing 186	chr19:56787483-56822199	1810028B20Rik,A630007B06Rik,AI159700,Otg,Otg1	ENSMUSG00000035173	213993	ae17.0	chr19	56788533	56788739	-	1.86584	3.00145	1.03002	3.03189	2.9344	3.10872	2.874	2.83411	3.61219	5.45042
Ccdc186	coiled-coil domain containing 186	chr19:56787483-56822199	1810028B20Rik,A630007B06Rik,AI159700,Otg,Otg1	ENSMUSG00000035173	213993	e18.0	chr19	56787466	56788532	-	2.59786	3.43291	2.63062	2.58167	2.83127	4.03326	3.73455	3.04329	3.06118	5.09734
Ccdc186	coiled-coil domain containing 186	chr19:56787483-56822199	1810028B20Rik,A630007B06Rik,AI159700,Otg,Otg1	ENSMUSG00000035173	213993	e2.0	chr19	56812978	56813672	-	2.56452	2.80424	1.99844	1.53154	1.81793	3.31793	2.6619	1.69402	2.73824	4.48232
Ablim1	actin-binding LIM protein 1	chr19:57032733-57314919	2210411C18Rik,2610209L21Rik,4833406P10Rik,9330196J19Rik,abL,abLI,AV079770,AW060987,AW215784,Lim,Limab1,mKIAA0059	NULL	226251	e4.0	chr19	57197148	57197480	-	NA	NA	NA	0.560267	NA	0.831171	NA	NA	NA	1.24078
Ablim1	actin-binding LIM protein 1	chr19:57032733-57314919	2210411C18Rik,2610209L21Rik,4833406P10Rik,9330196J19Rik,abL,abLI,AV079770,AW060987,AW215784,Lim,Limab1,mKIAA0059	NULL	226251	e5.0	chr19	57173174	57173308	-	6.21335	10.4692	4.8628	3.01161	5.06997	12.4758	6.12281	4.86595	5.199	10.1796
Ablim1	actin-binding LIM protein 1	chr19:57032733-57314919	2210411C18Rik,2610209L21Rik,4833406P10Rik,9330196J19Rik,abL,abLI,AV079770,AW060987,AW215784,Lim,Limab1,mKIAA0059	NULL	226251	e6.0	chr19	57155001	57155184	-	3.86449	9.56692	4.58811	4.84897	4.72397	12.8257	5.27956	6.99938	7.38477	10.9322
Ablim1	actin-binding LIM protein 1	chr19:57032733-57314919	2210411C18Rik,2610209L21Rik,4833406P10Rik,9330196J19Rik,abL,abLI,AV079770,AW060987,AW215784,Lim,Limab1,mKIAA0059	NULL	226251	e7.0	chr19	57152122	57152231	-	4.1101	9.60157	4.00599	7.92739	6.36232	16.0497	8.74821	10.0664	10.3691	12.0329
Ablim1	actin-binding LIM protein 1	chr19:57032733-57314919	2210411C18Rik,2610209L21Rik,4833406P10Rik,9330196J19Rik,abL,abLI,AV079770,AW060987,AW215784,Lim,Limab1,mKIAA0059	NULL	226251	e8.0	chr19	57135533	57135574	-	NA	NA	NA	NA	NA	NA	NA	0.517965	NA	NA
Ablim1	actin-binding LIM protein 1	chr19:57032733-57314919	2210411C18Rik,2610209L21Rik,4833406P10Rik,9330196J19Rik,abL,abLI,AV079770,AW060987,AW215784,Lim,Limab1,mKIAA0059	NULL	226251	e9.0	chr19	57134431	57134557	-	1.61357	8.92573	2.59316	4.73485	5.42317	10.3624	5.40163	6.56511	6.73109	9.69225
Ablim1	actin-binding LIM protein 1	chr19:57032733-57314919	2210411C18Rik,2610209L21Rik,4833406P10Rik,9330196J19Rik,abL,abLI,AV079770,AW060987,AW215784,Lim,Limab1,mKIAA0059	NULL	226251	e10.0	chr19	57132711	57132804	-	2.61087	7.60878	1.72544	3.80986	2.79888	10.4991	5.36155	4.40881	5.93151	12.3971
Ablim1	actin-binding LIM protein 1	chr19:57032733-57314919	2210411C18Rik,2610209L21Rik,4833406P10Rik,9330196J19Rik,abL,abLI,AV079770,AW060987,AW215784,Lim,Limab1,mKIAA0059	NULL	226251	e12.0	chr19	57118601	57118874	-	2.82543	6.27346	3.83801	1.08754	3.7737	4.95645	0.555905	0.793023	NA	0.988664
Ablim1	actin-binding LIM protein 1	chr19:57032733-57314919	2210411C18Rik,2610209L21Rik,4833406P10Rik,9330196J19Rik,abL,abLI,AV079770,AW060987,AW215784,Lim,Limab1,mKIAA0059	NULL	226251	e1.0	chr19	57314542	57314768	-	0.971943	1.24189	1.36425	0.555191	1.19054	2.45191	1.17397	1.29748	1.04429	2.84858
Ablim1	actin-binding LIM protein 1	chr19:57032733-57314919	2210411C18Rik,2610209L21Rik,4833406P10Rik,9330196J19Rik,abL,abLI,AV079770,AW060987,AW215784,Lim,Limab1,mKIAA0059	NULL	226251	e16.0	chr19	57083365	57083452	-	16.0787	16.3883	7.93749	5.5414	9.07648	16.7777	7.61266	6.40764	11.2585	14.8108
Ablim1	actin-binding LIM protein 1	chr19:57032733-57314919	2210411C18Rik,2610209L21Rik,4833406P10Rik,9330196J19Rik,abL,abLI,AV079770,AW060987,AW215784,Lim,Limab1,mKIAA0059	NULL	226251	e17.0	chr19	57079662	57079720	-	18.1805	15.3587	7.22341	5.74896	9.38597	16.1852	8.1183	6.60957	9.51116	13.9336
Ablim1	actin-binding LIM protein 1	chr19:57032733-57314919	2210411C18Rik,2610209L21Rik,4833406P10Rik,9330196J19Rik,abL,abLI,AV079770,AW060987,AW215784,Lim,Limab1,mKIAA0059	NULL	226251	e20.0	chr19	57073704	57073751	-	NA	NA	NA	NA	NA	0.762843	NA	NA	NA	NA
Ablim1	actin-binding LIM protein 1	chr19:57032733-57314919	2210411C18Rik,2610209L21Rik,4833406P10Rik,9330196J19Rik,abL,abLI,AV079770,AW060987,AW215784,Lim,Limab1,mKIAA0059	NULL	226251	e21.0	chr19	57068709	57068786	-	15.0708	15.5559	6.97746	5.17733	7.5171	15.2909	6.37306	5.04052	8.61536	14.0928
Ablim1	actin-binding LIM protein 1	chr19:57032733-57314919	2210411C18Rik,2610209L21Rik,4833406P10Rik,9330196J19Rik,abL,abLI,AV079770,AW060987,AW215784,Lim,Limab1,mKIAA0059	NULL	226251	e22.0	chr19	57067940	57068095	-	7.3494	13.4369	7.11714	4.89105	6.78611	12.6272	6.71153	5.33697	7.8179	12.4884
Ablim1	actin-binding LIM protein 1	chr19:57032733-57314919	2210411C18Rik,2610209L21Rik,4833406P10Rik,9330196J19Rik,abL,abLI,AV079770,AW060987,AW215784,Lim,Limab1,mKIAA0059	NULL	226251	e23.0	chr19	57063615	57063650	-	7.88832	20.7959	7.7506	6.51063	8.65617	16.7066	9.08469	8.42167	7.1536	13.9711
Ablim1	actin-binding LIM protein 1	chr19:57032733-57314919	2210411C18Rik,2610209L21Rik,4833406P10Rik,9330196J19Rik,abL,abLI,AV079770,AW060987,AW215784,Lim,Limab1,mKIAA0059	NULL	226251	e24.0	chr19	57061102	57061231	-	13.3413	21.3528	9.62898	8.01855	10.0726	20.3842	10.2121	10.3991	11.068	18.6223
Ablim1	actin-binding LIM protein 1	chr19:57032733-57314919	2210411C18Rik,2610209L21Rik,4833406P10Rik,9330196J19Rik,abL,abLI,AV079770,AW060987,AW215784,Lim,Limab1,mKIAA0059	NULL	226251	e25.0	chr19	57058934	57059053	-	2.33891	3.86552	1.16875	0.868087	1.24848	1.82166	1.56735	2.05924	1.95985	2.24537
Ablim1	actin-binding LIM protein 1	chr19:57032733-57314919	2210411C18Rik,2610209L21Rik,4833406P10Rik,9330196J19Rik,abL,abLI,AV079770,AW060987,AW215784,Lim,Limab1,mKIAA0059	NULL	226251	e26.0	chr19	57050979	57051083	-	9.27948	22.8424	8.9281	6.81299	9.09289	18.5306	10.7165	8.25884	8.53982	16.1909
Ablim1	actin-binding LIM protein 1	chr19:57032733-57314919	2210411C18Rik,2610209L21Rik,4833406P10Rik,9330196J19Rik,abL,abLI,AV079770,AW060987,AW215784,Lim,Limab1,mKIAA0059	NULL	226251	e27.0	chr19	57049311	57049358	-	10.192	19.4709	6.67009	6.98839	8.38073	18.8461	10.9158	10.7916	7.06178	15.9108
Ablim1	actin-binding LIM protein 1	chr19:57032733-57314919	2210411C18Rik,2610209L21Rik,4833406P10Rik,9330196J19Rik,abL,abLI,AV079770,AW060987,AW215784,Lim,Limab1,mKIAA0059	NULL	226251	ae28.0	chr19	57046915	57046920	-	NA	0.688581	NA	NA	NA	NA	NA	NA	NA	NA
Ablim1	actin-binding LIM protein 1	chr19:57032733-57314919	2210411C18Rik,2610209L21Rik,4833406P10Rik,9330196J19Rik,abL,abLI,AV079770,AW060987,AW215784,Lim,Limab1,mKIAA0059	NULL	226251	e28.0	chr19	57046774	57046914	-	NA	0.688281	NA	NA	NA	NA	NA	NA	NA	NA
Ablim1	actin-binding LIM protein 1	chr19:57032733-57314919	2210411C18Rik,2610209L21Rik,4833406P10Rik,9330196J19Rik,abL,abLI,AV079770,AW060987,AW215784,Lim,Limab1,mKIAA0059	NULL	226251	e29.0	chr19	57044730	57044821	-	12.3083	18.9001	9.6675	6.7145	7.65382	24.6787	14.4888	10.7402	11.2632	16.9001
Ablim1	actin-binding LIM protein 1	chr19:57032733-57314919	2210411C18Rik,2610209L21Rik,4833406P10Rik,9330196J19Rik,abL,abLI,AV079770,AW060987,AW215784,Lim,Limab1,mKIAA0059	NULL	226251	e30.0	chr19	57043645	57043747	-	20.3145	20.804	12.5647	7.37585	8.47866	27.0881	14.1315	11.3247	13.8239	22.3504
Ablim1	actin-binding LIM protein 1	chr19:57032733-57314919	2210411C18Rik,2610209L21Rik,4833406P10Rik,9330196J19Rik,abL,abLI,AV079770,AW060987,AW215784,Lim,Limab1,mKIAA0059	NULL	226251	e31.0	chr19	57042846	57042910	-	16.7637	23.692	12.5085	6.726	6.84911	19.0384	10.0463	9.80475	11.2204	19.4085
Ablim1	actin-binding LIM protein 1	chr19:57032733-57314919	2210411C18Rik,2610209L21Rik,4833406P10Rik,9330196J19Rik,abL,abLI,AV079770,AW060987,AW215784,Lim,Limab1,mKIAA0059	NULL	226251	e32.0	chr19	57041759	57041824	-	8.9057	18.0706	7.42318	4.45661	4.18451	11.8053	7.71087	4.96698	6.75435	10.039
Ablim1	actin-binding LIM protein 1	chr19:57032733-57314919	2210411C18Rik,2610209L21Rik,4833406P10Rik,9330196J19Rik,abL,abLI,AV079770,AW060987,AW215784,Lim,Limab1,mKIAA0059	NULL	226251	e33.0	chr19	57040336	57040410	-	7.05771	10.2117	7.50445	3.08413	7.49778	10.7656	9.48658	6.1877	5.79772	11.5987
Ablim1	actin-binding LIM protein 1	chr19:57032733-57314919	2210411C18Rik,2610209L21Rik,4833406P10Rik,9330196J19Rik,abL,abLI,AV079770,AW060987,AW215784,Lim,Limab1,mKIAA0059	NULL	226251	e34.0	chr19	57039256	57039336	-	13.9617	18.8755	9.02226	6.68879	11.0893	21.164	11.7888	9.8789	7.81562	19.5225
Ablim1	actin-binding LIM protein 1	chr19:57032733-57314919	2210411C18Rik,2610209L21Rik,4833406P10Rik,9330196J19Rik,abL,abLI,AV079770,AW060987,AW215784,Lim,Limab1,mKIAA0059	NULL	226251	e35.0	chr19	57032582	57037186	-	10.0763	10.9903	6.47392	7.05609	7.80599	15.1103	9.0732	8.2918	9.53923	15.0107
NULL	NULL	chr19:57321689-57322395	NULL	NULL	NULL	e1.0	chr19	57321689	57322395	-	NA	NA	NA	0.900341	0.802772	0.620253	1.19698	1.93875	1.93844	1.13856
B230217O12Rik	RIKEN cDNA B230217O12 gene	chr19:57323193-57360899	NULL	ENSMUSG00000097785	320879	e1.0	chr19	57360612	57360899	-	NA	NA	0.622363	0.511816	0.538166	0.997312	0.920009	0.994978	1.48051	NA
B230217O12Rik	RIKEN cDNA B230217O12 gene	chr19:57323193-57360899	NULL	ENSMUSG00000097785	320879	e2.0	chr19	57324793	57324797	-	NA	NA	0.929956	3.75928	2.58264	3.28465	4.73094	3.95792	8.10803	4.9438
B230217O12Rik	RIKEN cDNA B230217O12 gene	chr19:57323193-57360899	NULL	ENSMUSG00000097785	320879	e2.0	chr19	57324596	57324792	-	NA	NA	1.62131	4.29329	4.44586	3.84606	6.78324	5.38233	7.93579	3.60037
B230217O12Rik	RIKEN cDNA B230217O12 gene	chr19:57323193-57360899	NULL	ENSMUSG00000097785	320879	e3.0	chr19	57323193	57324062	-	NA	NA	0.995634	2.69858	2.57943	2.3629	4.20362	4.59348	3.95952	3.15594
B230217O12Rik	RIKEN cDNA B230217O12 gene	chr19:57323193-57360899	NULL	ENSMUSG00000097785	320879	e1.0	chr19	57360014	57360611	-	NA	NA	NA	1.72779	1.24066	1.54775	2.61306	2.515	2.26057	2.46779
Hspa12a	heat shock protein 12A	chr19:58795751-58943672	1700063D12Rik,AI118035,AI840429,AW048913,AW556406,D5Mgi4,D5Mgi40,Gm19925,Hsp,mKIAA0417	ENSMUSG00000025092	73442	e6.0	chr19	58828253	58828338	-	7.10334	15.6781	9.01012	10.1091	9.3226	33.8588	17.2644	14.4762	17.4871	25.6869
Hspa12a	heat shock protein 12A	chr19:58795751-58943672	1700063D12Rik,AI118035,AI840429,AW048913,AW556406,D5Mgi4,D5Mgi40,Gm19925,Hsp,mKIAA0417	ENSMUSG00000025092	73442	e7.0	chr19	58827556	58827680	-	9.27817	20.1733	8.0909	10.1941	7.50694	30.743	15.4882	9.20132	22.799	19.1523
Hspa12a	heat shock protein 12A	chr19:58795751-58943672	1700063D12Rik,AI118035,AI840429,AW048913,AW556406,D5Mgi4,D5Mgi40,Gm19925,Hsp,mKIAA0417	ENSMUSG00000025092	73442	e2.0	chr19	58931890	58931983	-	1.36733	2.13345	1.83019	2.68678	2.14966	6.38194	3.00723	2.37454	4.63107	4.8365
Hspa12a	heat shock protein 12A	chr19:58795751-58943672	1700063D12Rik,AI118035,AI840429,AW048913,AW556406,D5Mgi4,D5Mgi40,Gm19925,Hsp,mKIAA0417	ENSMUSG00000025092	73442	e8.0	chr19	58825251	58825437	-	9.28398	12.1903	9.42943	8.54965	7.54657	28.3978	12.9823	11.6846	14.6622	17.5755
Hspa12a	heat shock protein 12A	chr19:58795751-58943672	1700063D12Rik,AI118035,AI840429,AW048913,AW556406,D5Mgi4,D5Mgi40,Gm19925,Hsp,mKIAA0417	ENSMUSG00000025092	73442	e9.0	chr19	58822064	58822168	-	9.25925	11.1127	8.9432	10.4102	14.5195	31.5897	12.8144	12.7736	19.5263	29.7119
Hspa12a	heat shock protein 12A	chr19:58795751-58943672	1700063D12Rik,AI118035,AI840429,AW048913,AW556406,D5Mgi4,D5Mgi40,Gm19925,Hsp,mKIAA0417	ENSMUSG00000025092	73442	e10.0	chr19	58821000	58821116	-	13.8558	14.9607	14.1353	11.1004	14.2444	37.1452	15.8155	13.6924	22.9419	27.0861
Hspa12a	heat shock protein 12A	chr19:58795751-58943672	1700063D12Rik,AI118035,AI840429,AW048913,AW556406,D5Mgi4,D5Mgi40,Gm19925,Hsp,mKIAA0417	ENSMUSG00000025092	73442	e11.0	chr19	58819721	58820377	-	0.750932	NA	0.790548	0.898057	0.802508	1.35984	NA	0.646472	NA	0.878494
Hspa12a	heat shock protein 12A	chr19:58795751-58943672	1700063D12Rik,AI118035,AI840429,AW048913,AW556406,D5Mgi4,D5Mgi40,Gm19925,Hsp,mKIAA0417	ENSMUSG00000025092	73442	e12.0	chr19	58809450	58809621	-	11.3634	23.0736	9.23289	11.0826	13.0848	32.2499	13.655	13.72	19.4659	20.7759
Hspa12a	heat shock protein 12A	chr19:58795751-58943672	1700063D12Rik,AI118035,AI840429,AW048913,AW556406,D5Mgi4,D5Mgi40,Gm19925,Hsp,mKIAA0417	ENSMUSG00000025092	73442	e13.0	chr19	58806026	58806112	-	13.5277	24.9669	10.3579	11.5662	11.0856	42.6587	14.4316	14.3332	18.6431	30.2651
Hspa12a	heat shock protein 12A	chr19:58795751-58943672	1700063D12Rik,AI118035,AI840429,AW048913,AW556406,D5Mgi4,D5Mgi40,Gm19925,Hsp,mKIAA0417	ENSMUSG00000025092	73442	e14.0	chr19	58805401	58805505	-	11.549	20.3437	11.9079	8.65941	7.96491	36.9808	14.6997	14.8711	19.6433	27.9704
Hspa12a	heat shock protein 12A	chr19:58795751-58943672	1700063D12Rik,AI118035,AI840429,AW048913,AW556406,D5Mgi4,D5Mgi40,Gm19925,Hsp,mKIAA0417	ENSMUSG00000025092	73442	e15.0	chr19	58804466	58804724	-	6.8518	15.167	9.2428	6.57905	6.98014	23.2821	11.8342	11.4683	11.0483	21.3517
Hspa12a	heat shock protein 12A	chr19:58795751-58943672	1700063D12Rik,AI118035,AI840429,AW048913,AW556406,D5Mgi4,D5Mgi40,Gm19925,Hsp,mKIAA0417	ENSMUSG00000025092	73442	e16.0	chr19	58800813	58800916	-	10.7538	19.2779	9.15374	10.526	8.70573	31.2353	13.7309	14.6506	17.5515	32.3178
Hspa12a	heat shock protein 12A	chr19:58795751-58943672	1700063D12Rik,AI118035,AI840429,AW048913,AW556406,D5Mgi4,D5Mgi40,Gm19925,Hsp,mKIAA0417	ENSMUSG00000025092	73442	e17.0	chr19	58795751	58799998	-	15.1131	18.2328	12.199	11.9269	11.7066	32.6498	16.6757	14.4933	18.4998	29.6068
Hspa12a	heat shock protein 12A	chr19:58795751-58943672	1700063D12Rik,AI118035,AI840429,AW048913,AW556406,D5Mgi4,D5Mgi40,Gm19925,Hsp,mKIAA0417	ENSMUSG00000025092	73442	e4.0	chr19	58926840	58927438	-	1.01988	NA	0.961048	NA	NA	0.758642	NA	NA	NA	NA
Hspa12a	heat shock protein 12A	chr19:58795751-58943672	1700063D12Rik,AI118035,AI840429,AW048913,AW556406,D5Mgi4,D5Mgi40,Gm19925,Hsp,mKIAA0417	ENSMUSG00000025092	73442	e1.0	chr19	58943456	58943672	-	2.14659	1.86702	1.51336	1.30276	1.96423	2.7512	1.70918	1.96276	2.36846	2.68887
Hspa12a	heat shock protein 12A	chr19:58795751-58943672	1700063D12Rik,AI118035,AI840429,AW048913,AW556406,D5Mgi4,D5Mgi40,Gm19925,Hsp,mKIAA0417	ENSMUSG00000025092	73442	e5.0	chr19	58860847	58861012	-	NA	5.50696	3.69086	2.99343	2.01522	12.7583	5.51431	5.11466	5.27103	7.06476
Shtn1	shootin 1	chr19:58973358-59076100	4930506M07Rik,mKIAA1598,sho,Shootin1	NULL	71653	e17.0	chr19	58973358	58975208	-	14.0586	16.3623	10.3785	12.5983	14.3544	22.9146	14.0229	14.9832	14.4858	25.0657
Shtn1	shootin 1	chr19:58973358-59076100	4930506M07Rik,mKIAA1598,sho,Shootin1	NULL	71653	e2.0	chr19	59060631	59060683	-	9.54278	16.7516	7.28376	7.97647	10.9166	26.2711	15.3314	13.5382	12.0766	19.8176
Shtn1	shootin 1	chr19:58973358-59076100	4930506M07Rik,mKIAA1598,sho,Shootin1	NULL	71653	e3.0	chr19	59050834	59050894	-	15.1513	13.3998	7.6913	5.6795	9.85504	22.1593	12.7989	11.9307	9.42027	21.9619
Shtn1	shootin 1	chr19:58973358-59076100	4930506M07Rik,mKIAA1598,sho,Shootin1	NULL	71653	e4.0	chr19	59041862	59041956	-	11.5016	13.5564	8.40127	7.01095	10.0954	21.4775	11.4048	11.6501	10.8296	27.5627
Shtn1	shootin 1	chr19:58973358-59076100	4930506M07Rik,mKIAA1598,sho,Shootin1	NULL	71653	e5.0	chr19	59038222	59038390	-	12.5842	19.5753	7.58418	8.37253	11.8536	22.5082	13.9481	13.2569	14.6542	25.93
Shtn1	shootin 1	chr19:58973358-59076100	4930506M07Rik,mKIAA1598,sho,Shootin1	NULL	71653	e6.0	chr19	59035044	59035141	-	16.2489	21.1492	7.82811	10.1244	14.8674	31.5448	16.911	15.8931	19.6899	30.2986
Shtn1	shootin 1	chr19:58973358-59076100	4930506M07Rik,mKIAA1598,sho,Shootin1	NULL	71653	e7.0	chr19	59032173	59032254	-	18.2226	21.6709	10.9295	16.2794	15.6288	30.11	20.079	16.2886	18.5816	36.6114
Shtn1	shootin 1	chr19:58973358-59076100	4930506M07Rik,mKIAA1598,sho,Shootin1	NULL	71653	e8.0	chr19	59028155	59028249	-	16.5422	19.9808	9.54706	16.785	14.9806	27.2784	14.169	13.9235	17.348	30.3022
Shtn1	shootin 1	chr19:58973358-59076100	4930506M07Rik,mKIAA1598,sho,Shootin1	NULL	71653	e9.0	chr19	59022176	59022322	-	14.6689	19.4175	11.1497	14.4445	15.6606	31.5925	15.2245	18.9339	18.5853	32.7982
Shtn1	shootin 1	chr19:58973358-59076100	4930506M07Rik,mKIAA1598,sho,Shootin1	NULL	71653	e10.0	chr19	59018805	59018958	-	19.9494	23.0282	13.8874	11.7587	17.2499	29.4238	21.4469	19.8791	20.3442	33.484
Shtn1	shootin 1	chr19:58973358-59076100	4930506M07Rik,mKIAA1598,sho,Shootin1	NULL	71653	e11.0	chr19	59015527	59015626	-	18.7727	21.4311	15.1427	10.0952	15.3279	33.3702	21.017	16.5596	17.0683	27.4988
Shtn1	shootin 1	chr19:58973358-59076100	4930506M07Rik,mKIAA1598,sho,Shootin1	NULL	71653	e1.0	chr19	59075455	59076100	-	1.32161	2.82726	1.54759	1.42862	1.60142	4.42895	2.38752	2.13068	2.39418	3.14771
Shtn1	shootin 1	chr19:58973358-59076100	4930506M07Rik,mKIAA1598,sho,Shootin1	NULL	71653	e12.0	chr19	59009765	59009847	-	13.4592	17.5344	12.4255	11.0913	12.3919	25.8169	12.963	14.6246	12.7456	23.6419
Shtn1	shootin 1	chr19:58973358-59076100	4930506M07Rik,mKIAA1598,sho,Shootin1	NULL	71653	e13.0	chr19	59003840	59003949	-	25.5786	30.9279	18.522	21.306	23.7131	41.0175	22.8823	23.13	23.8289	43.8255
Shtn1	shootin 1	chr19:58973358-59076100	4930506M07Rik,mKIAA1598,sho,Shootin1	NULL	71653	e14.0	chr19	58999893	58999946	-	23.9858	31.6438	20.0055	22.3012	20.4924	46.4737	27.8544	24.7832	26.2557	43.2553
Shtn1	shootin 1	chr19:58973358-59076100	4930506M07Rik,mKIAA1598,sho,Shootin1	NULL	71653	e15.0	chr19	58995018	58995138	-	2.30878	0.596391	0.565212	0.982619	1.04921	2.22823	1.00179	NA	1.28347	NA
Shtn1	shootin 1	chr19:58973358-59076100	4930506M07Rik,mKIAA1598,sho,Shootin1	NULL	71653	e16.0	chr19	58990189	58990381	-	1.17094	1.09239	0.440621	0.487324	0.845688	1.23147	0.808163	0.761751	0.763325	0.679297
Pdzd8	PDZ domain containing 8	chr19:59293231-59345780	A630041P07Rik,AV329468,AW228944,Pdzk,Pdzk8	ENSMUSG00000074746	107368	e1.0	chr19	59344719	59345780	-	1.35838	2.50376	1.52312	1.48297	2.24258	4.10838	3.0678	2.57084	3.29658	3.42467
Pdzd8	PDZ domain containing 8	chr19:59293231-59345780	A630041P07Rik,AV329468,AW228944,Pdzk,Pdzk8	ENSMUSG00000074746	107368	e2.0	chr19	59327751	59327873	-	7.81716	6.75653	3.02036	6.34192	4.61378	11.2723	6.33156	8.28537	7.39981	12.8716
Pdzd8	PDZ domain containing 8	chr19:59293231-59345780	A630041P07Rik,AV329468,AW228944,Pdzk,Pdzk8	ENSMUSG00000074746	107368	e3.0	chr19	59315258	59315360	-	8.95285	8.61593	5.47536	7.17073	7.45866	14.6678	7.92278	8.74522	10.3875	19.5958
Pdzd8	PDZ domain containing 8	chr19:59293231-59345780	A630041P07Rik,AV329468,AW228944,Pdzk,Pdzk8	ENSMUSG00000074746	107368	e4.0	chr19	59305158	59305320	-	5.72903	9.71014	7.87025	9.71485	7.30083	14.0581	8.55198	8.0962	10.3873	16.4369
Pdzd8	PDZ domain containing 8	chr19:59293231-59345780	A630041P07Rik,AV329468,AW228944,Pdzk,Pdzk8	ENSMUSG00000074746	107368	e5.0	chr19	59297182	59301708	-	9.06096	10.4461	6.49262	7.34626	7.57448	12.9104	10.3665	9.5134	9.9996	16.4738
Pdzd8	PDZ domain containing 8	chr19:59293231-59345780	A630041P07Rik,AV329468,AW228944,Pdzk,Pdzk8	ENSMUSG00000074746	107368	ae5.0	chr19	59296904	59297181	-	0.655105	0.56598	0.674975	0.56916	NA	0.596644	0.939258	0.604036	0.748626	1.4124
Pdzd8	PDZ domain containing 8	chr19:59293231-59345780	A630041P07Rik,AV329468,AW228944,Pdzk,Pdzk8	ENSMUSG00000074746	107368	e6.0	chr19	59293231	59296903	-	1.00928	0.968942	0.585986	0.792306	0.806849	1.02961	0.987438	1.08506	1.03954	1.82428
Emx2os	Emx2 opposite strand/antisense transcript (non-protein coding)	chr19:59425104-59458635	NULL	ENSMUSG00000087095	329078	e2.0	chr19	59432803	59433032	-	2.65418	1.96758	6.73296	15.4264	17.0809	7.14655	13.2669	12.3479	11.0253	11.7123
Emx2os	Emx2 opposite strand/antisense transcript (non-protein coding)	chr19:59425104-59458635	NULL	ENSMUSG00000087095	329078	e3.0	chr19	59430000	59430099	-	1.5219	4.73967	7.30485	14.5829	13.2985	6.75314	11.6526	10.8082	7.17892	11.5023
Emx2os	Emx2 opposite strand/antisense transcript (non-protein coding)	chr19:59425104-59458635	NULL	ENSMUSG00000087095	329078	e4.0	chr19	59425104	59429261	-	0.999702	1.14795	2.79726	5.15299	4.43248	2.30319	3.60854	3.93563	3.58031	3.61315
Emx2os	Emx2 opposite strand/antisense transcript (non-protein coding)	chr19:59425104-59458635	NULL	ENSMUSG00000087095	329078	e1.0	chr19	59458101	59458635	-	1.23585	1.71064	3.19798	4.95185	5.55271	3.98825	4.93071	5.39569	4.97478	4.58189
Rab11fip2	RAB11 family interacting protein 2 (class I)	chr19:59902886-59943655	4930470G04Rik,A830046J09Rik,AW558126,nR,Nrip11,Rab11-	NULL	74998	e2.0	chr19	59942648	59943364	-	2.96983	3.53449	3.6042	2.74464	2.57329	5.0407	4.19434	2.67794	4.98715	5.87776
Rab11fip2	RAB11 family interacting protein 2 (class I)	chr19:59902886-59943655	4930470G04Rik,A830046J09Rik,AW558126,nR,Nrip11,Rab11-	NULL	74998	e5.0	chr19	59913403	59913448	-	6.13893	8.19002	9.08025	9.69418	12.933	14.2572	9.30151	12.5253	11.3721	16.2617
Rab11fip2	RAB11 family interacting protein 2 (class I)	chr19:59902886-59943655	4930470G04Rik,A830046J09Rik,AW558126,nR,Nrip11,Rab11-	NULL	74998	e6.0	chr19	59906936	59907143	-	10.5746	10.2741	7.92629	8.47834	9.46157	14.488	9.14813	10.0818	9.64889	12.4928
Rab11fip2	RAB11 family interacting protein 2 (class I)	chr19:59902886-59943655	4930470G04Rik,A830046J09Rik,AW558126,nR,Nrip11,Rab11-	NULL	74998	ae6.0	chr19	59906698	59906935	-	5.91811	5.92178	7.15653	7.33738	7.23968	11.7185	7.44898	8.23557	8.48773	7.32867
Rab11fip2	RAB11 family interacting protein 2 (class I)	chr19:59902886-59943655	4930470G04Rik,A830046J09Rik,AW558126,nR,Nrip11,Rab11-	NULL	74998	ae6.0	chr19	59906295	59906697	-	3.55837	4.04615	4.09427	5.49383	5.44548	7.5648	6.33872	5.74486	4.77382	8.01151
Rab11fip2	RAB11 family interacting protein 2 (class I)	chr19:59902886-59943655	4930470G04Rik,A830046J09Rik,AW558126,nR,Nrip11,Rab11-	NULL	74998	e7.0	chr19	59902886	59906294	-	4.23545	4.51006	4.59267	5.0855	4.52852	6.39351	6.4245	4.93416	6.04024	7.94956
Rab11fip2	RAB11 family interacting protein 2 (class I)	chr19:59902886-59943655	4930470G04Rik,A830046J09Rik,AW558126,nR,Nrip11,Rab11-	NULL	74998	e3.0	chr19	59936988	59937430	-	3.64737	6.31233	5.59491	5.04706	5.06697	9.06289	7.34211	4.95991	5.68415	9.84952
Rab11fip2	RAB11 family interacting protein 2 (class I)	chr19:59902886-59943655	4930470G04Rik,A830046J09Rik,AW558126,nR,Nrip11,Rab11-	NULL	74998	e4.0	chr19	59935606	59936074	-	6.24406	9.37788	6.17833	9.35871	9.17794	12.1588	7.53626	7.97941	8.52527	12.6262
Fam204a	family with sequence similarity 204, member A	chr19:60198586-60226701	2310065H12Rik,2610015K05Rik,D19Ertd737,D19Ertd737e	NULL	76539	e7.0	chr19	60212673	60212762	-	22.2158	29.6484	30.2987	25.4989	31.1661	24.7751	20.5629	27.109	23.7006	18.0659
Fam204a	family with sequence similarity 204, member A	chr19:60198586-60226701	2310065H12Rik,2610015K05Rik,D19Ertd737,D19Ertd737e	NULL	76539	e2.0	chr19	60224865	60224899	-	1.91813	1.95464	2.5056	2.72482	NA	1.84967	NA	1.15688	NA	1.07244
Fam204a	family with sequence similarity 204, member A	chr19:60198586-60226701	2310065H12Rik,2610015K05Rik,D19Ertd737,D19Ertd737e	NULL	76539	e8.0	chr19	60199970	60200076	-	33.2352	43.6275	31.7885	29.0476	36.3859	32.3577	23.226	29.5436	27.6589	20.5943
Fam204a	family with sequence similarity 204, member A	chr19:60198586-60226701	2310065H12Rik,2610015K05Rik,D19Ertd737,D19Ertd737e	NULL	76539	e9.0	chr19	60198586	60199487	-	5.15394	4.0732	3.72016	3.21625	3.12585	3.03152	3.67799	3.31327	3.4437	3.29655
Fam204a	family with sequence similarity 204, member A	chr19:60198586-60226701	2310065H12Rik,2610015K05Rik,D19Ertd737,D19Ertd737e	NULL	76539	e1.0	chr19	60226232	60226644	-	1.90515	2.21521	5.01299	3.07114	4.25276	4.62963	4.48248	3.4234	3.25193	2.17048
Fam204a	family with sequence similarity 204, member A	chr19:60198586-60226701	2310065H12Rik,2610015K05Rik,D19Ertd737,D19Ertd737e	NULL	76539	e3.0	chr19	60221054	60221304	-	20.7399	16.673	16.8682	14.541	12.9668	16.4039	11.5198	13.4555	13.2043	11.8247
Fam204a	family with sequence similarity 204, member A	chr19:60198586-60226701	2310065H12Rik,2610015K05Rik,D19Ertd737,D19Ertd737e	NULL	76539	e1.0	chr19	60226645	60226701	-	NA	0.763612	1.73309	1.68743	1.58136	2.24919	2.00739	0.789851	1.14261	0.727577
Fam204a	family with sequence similarity 204, member A	chr19:60198586-60226701	2310065H12Rik,2610015K05Rik,D19Ertd737,D19Ertd737e	NULL	76539	e4.0	chr19	60220490	60220577	-	12.4556	10.6367	8.51522	13.419	7.37726	11.5036	10.43	10.0506	11.9056	11.0117
Fam204a	family with sequence similarity 204, member A	chr19:60198586-60226701	2310065H12Rik,2610015K05Rik,D19Ertd737,D19Ertd737e	NULL	76539	e5.0	chr19	60220330	60220360	-	0.913008	1.04709	7.03269	19.083	12.2716	8.43876	15.588	16.4926	19.2052	15.8004
Fam204a	family with sequence similarity 204, member A	chr19:60198586-60226701	2310065H12Rik,2610015K05Rik,D19Ertd737,D19Ertd737e	NULL	76539	e6.0	chr19	60220040	60220139	-	19.3236	19.7594	21.0669	22.8579	17.9611	18.5293	17.0058	18.9321	21.9293	18.7217
Cacul1	CDK2 associated, cullin domain 1	chr19:60524696-60581026	2700078E11Rik,2810417M16Rik,9830127L17Rik,AI450346,D130033C15Rik	NULL	78832	e2.0	chr19	60564168	60564294	-	11.5347	12.8499	15.2807	16.0087	13.3659	15.4617	18.8847	17.1256	17.9223	20.3582
Cacul1	CDK2 associated, cullin domain 1	chr19:60524696-60581026	2700078E11Rik,2810417M16Rik,9830127L17Rik,AI450346,D130033C15Rik	NULL	78832	e3.0	chr19	60563162	60563264	-	16.3179	12.7424	17.2516	14.8829	14.9592	17.5281	21.3108	18.5183	18.0362	14.933
Cacul1	CDK2 associated, cullin domain 1	chr19:60524696-60581026	2700078E11Rik,2810417M16Rik,9830127L17Rik,AI450346,D130033C15Rik	NULL	78832	e4.0	chr19	60545446	60545541	-	12.2552	11.0561	11.0363	13.6686	9.4837	15.5919	12.9492	14.6026	14.4208	14.3245
Cacul1	CDK2 associated, cullin domain 1	chr19:60524696-60581026	2700078E11Rik,2810417M16Rik,9830127L17Rik,AI450346,D130033C15Rik	NULL	78832	e5.0	chr19	60543010	60543112	-	12.5546	9.58316	14.1734	12.6588	9.40336	13.2411	14.9562	16.3563	14.9996	19.6868
Cacul1	CDK2 associated, cullin domain 1	chr19:60524696-60581026	2700078E11Rik,2810417M16Rik,9830127L17Rik,AI450346,D130033C15Rik	NULL	78832	e6.0	chr19	60537414	60537503	-	17.321	11.5469	17.2716	13.1053	11.542	17.1202	17.9243	16.5833	18.1144	19.3768
Cacul1	CDK2 associated, cullin domain 1	chr19:60524696-60581026	2700078E11Rik,2810417M16Rik,9830127L17Rik,AI450346,D130033C15Rik	NULL	78832	e7.0	chr19	60534132	60534274	-	28.8363	23.0253	26.3821	27.2705	25.4908	27.1887	24.9578	27.2193	31.1505	29.3583
Cacul1	CDK2 associated, cullin domain 1	chr19:60524696-60581026	2700078E11Rik,2810417M16Rik,9830127L17Rik,AI450346,D130033C15Rik	NULL	78832	e9.0	chr19	60529465	60529506	-	19.7502	17.8924	19.0352	24.0019	28.3512	22.9805	21.8892	25.4304	30.3643	21.7852
Cacul1	CDK2 associated, cullin domain 1	chr19:60524696-60581026	2700078E11Rik,2810417M16Rik,9830127L17Rik,AI450346,D130033C15Rik	NULL	78832	e10.0	chr19	60524696	60529087	-	12.4235	9.39817	11.335	14.5646	13.6865	12.5666	16.5405	15.4501	15.6106	15.3766
Cacul1	CDK2 associated, cullin domain 1	chr19:60524696-60581026	2700078E11Rik,2810417M16Rik,9830127L17Rik,AI450346,D130033C15Rik	NULL	78832	e1.0	chr19	60580328	60581026	-	2.88315	4.59555	6.11688	6.21562	6.78177	5.69038	7.51734	7.19174	7.59082	5.2132
Eif3a	eukaryotic translation initiation factor 3, subunit A	chr19:60761116-60790701	A830012B05Rik,Cs,Csma,Eif,Eif3,Eif3s,Eif3s10,mKIAA0139	ENSMUSG00000024991	13669	e5.0	chr19	60779354	60779557	-	5.01388	10.5547	4.51137	5.355	3.13463	11.5448	8.9913	9.19949	6.48527	13.1991
Eif3a	eukaryotic translation initiation factor 3, subunit A	chr19:60761116-60790701	A830012B05Rik,Cs,Csma,Eif,Eif3,Eif3s,Eif3s10,mKIAA0139	ENSMUSG00000024991	13669	e6.0	chr19	60777939	60778143	-	4.42637	6.77426	2.82838	2.75141	2.64105	5.56072	6.20366	4.82612	4.74517	8.53421
Eif3a	eukaryotic translation initiation factor 3, subunit A	chr19:60761116-60790701	A830012B05Rik,Cs,Csma,Eif,Eif3,Eif3s,Eif3s10,mKIAA0139	ENSMUSG00000024991	13669	e7.0	chr19	60776626	60776797	-	6.54386	8.44429	4.80181	3.67195	6.05616	10.5253	7.86502	8.80394	8.52768	14.1026
Eif3a	eukaryotic translation initiation factor 3, subunit A	chr19:60761116-60790701	A830012B05Rik,Cs,Csma,Eif,Eif3,Eif3s,Eif3s10,mKIAA0139	ENSMUSG00000024991	13669	e8.0	chr19	60775751	60775855	-	7.13805	14.5985	4.74264	4.93462	6.60669	17.8907	9.56414	11.0382	11.9604	19.8506
Eif3a	eukaryotic translation initiation factor 3, subunit A	chr19:60761116-60790701	A830012B05Rik,Cs,Csma,Eif,Eif3,Eif3s,Eif3s10,mKIAA0139	ENSMUSG00000024991	13669	e9.0	chr19	60775293	60775391	-	7.6734	14.857	5.63963	4.89936	6.14606	15.0242	10.422	9.96061	9.58841	23.9423
Eif3a	eukaryotic translation initiation factor 3, subunit A	chr19:60761116-60790701	A830012B05Rik,Cs,Csma,Eif,Eif3,Eif3s,Eif3s10,mKIAA0139	ENSMUSG00000024991	13669	e10.0	chr19	60773901	60774017	-	10.7194	14.1861	5.59369	5.51115	6.61225	15.7229	12.9847	12.6066	10.7052	17.1706
Eif3a	eukaryotic translation initiation factor 3, subunit A	chr19:60761116-60790701	A830012B05Rik,Cs,Csma,Eif,Eif3,Eif3s,Eif3s10,mKIAA0139	ENSMUSG00000024991	13669	e11.0	chr19	60773507	60773692	-	6.60357	10.7211	4.73678	6.87213	6.91223	14.898	10.4216	12.5169	11.9931	20.7684
Eif3a	eukaryotic translation initiation factor 3, subunit A	chr19:60761116-60790701	A830012B05Rik,Cs,Csma,Eif,Eif3,Eif3s,Eif3s10,mKIAA0139	ENSMUSG00000024991	13669	e12.0	chr19	60772692	60773039	-	8.09539	15.7858	5.2099	7.77194	6.88194	16.5333	10.5346	10.8339	12.2613	20.8882
Eif3a	eukaryotic translation initiation factor 3, subunit A	chr19:60761116-60790701	A830012B05Rik,Cs,Csma,Eif,Eif3,Eif3s,Eif3s10,mKIAA0139	ENSMUSG00000024991	13669	e13.0	chr19	60772093	60772197	-	12.5433	12.5033	2.86079	6.71673	8.03787	17.5194	12.2803	11.8832	11.2701	24.2456
Eif3a	eukaryotic translation initiation factor 3, subunit A	chr19:60761116-60790701	A830012B05Rik,Cs,Csma,Eif,Eif3,Eif3s,Eif3s10,mKIAA0139	ENSMUSG00000024991	13669	e14.0	chr19	60771741	60771757	-	17.4628	17.1173	5.65799	8.32829	10.1321	18.8007	16.0019	13.1461	14.318	28.8966
Eif3a	eukaryotic translation initiation factor 3, subunit A	chr19:60761116-60790701	A830012B05Rik,Cs,Csma,Eif,Eif3,Eif3s,Eif3s10,mKIAA0139	ENSMUSG00000024991	13669	e14.0	chr19	60771644	60771740	-	14.7893	21.2256	9.48306	9.43623	8.06765	20.5752	15.4676	12.6872	15.7193	27.4291
Eif3a	eukaryotic translation initiation factor 3, subunit A	chr19:60761116-60790701	A830012B05Rik,Cs,Csma,Eif,Eif3,Eif3s,Eif3s10,mKIAA0139	ENSMUSG00000024991	13669	e15.0	chr19	60771015	60771137	-	14.2621	27.1046	8.72337	10.2892	10.9721	25.3054	15.2968	15.1992	15.0098	29.0894
Eif3a	eukaryotic translation initiation factor 3, subunit A	chr19:60761116-60790701	A830012B05Rik,Cs,Csma,Eif,Eif3,Eif3s,Eif3s10,mKIAA0139	ENSMUSG00000024991	13669	e16.0	chr19	60769866	60770019	-	11.2644	22.674	7.77936	9.34152	8.62179	23.0233	11.3071	13.0793	14.1416	23.5094
Eif3a	eukaryotic translation initiation factor 3, subunit A	chr19:60761116-60790701	A830012B05Rik,Cs,Csma,Eif,Eif3,Eif3s,Eif3s10,mKIAA0139	ENSMUSG00000024991	13669	e17.0	chr19	60768864	60768892	-	10.6813	20.8964	9.47591	6.09761	10.2208	22.5536	11.398	13.3023	14.4936	25.7228
Eif3a	eukaryotic translation initiation factor 3, subunit A	chr19:60761116-60790701	A830012B05Rik,Cs,Csma,Eif,Eif3,Eif3s,Eif3s10,mKIAA0139	ENSMUSG00000024991	13669	e17.0	chr19	60768708	60768863	-	14.5346	30.6547	10.6339	9.5033	13.5819	25.8319	17.4669	15.1654	17.7401	30.1109
Eif3a	eukaryotic translation initiation factor 3, subunit A	chr19:60761116-60790701	A830012B05Rik,Cs,Csma,Eif,Eif3,Eif3s,Eif3s10,mKIAA0139	ENSMUSG00000024991	13669	e18.0	chr19	60767575	60767663	-	30.4631	40.4257	15.4848	13.4675	19.4943	36.1053	24.7989	24.0125	23.2305	38.8635
Eif3a	eukaryotic translation initiation factor 3, subunit A	chr19:60761116-60790701	A830012B05Rik,Cs,Csma,Eif,Eif3,Eif3s,Eif3s10,mKIAA0139	ENSMUSG00000024991	13669	e1.0	chr19	60790469	60790701	-	3.07892	8.21966	2.45749	1.67944	3.59825	9.91889	4.46179	6.00053	5.18879	7.66173
Eif3a	eukaryotic translation initiation factor 3, subunit A	chr19:60761116-60790701	A830012B05Rik,Cs,Csma,Eif,Eif3,Eif3s,Eif3s10,mKIAA0139	ENSMUSG00000024991	13669	e19.0	chr19	60766334	60766995	-	22.4485	33.9997	11.1573	13.637	17.2759	30.41	21.6415	24.8118	22.2877	35.121
Eif3a	eukaryotic translation initiation factor 3, subunit A	chr19:60761116-60790701	A830012B05Rik,Cs,Csma,Eif,Eif3,Eif3s,Eif3s10,mKIAA0139	ENSMUSG00000024991	13669	e20.0	chr19	60764032	60764233	-	23.7945	24.174	10.672	14.894	17.0623	30.4341	25.498	22.1173	24.2043	37.5659
Eif3a	eukaryotic translation initiation factor 3, subunit A	chr19:60761116-60790701	A830012B05Rik,Cs,Csma,Eif,Eif3,Eif3s,Eif3s10,mKIAA0139	ENSMUSG00000024991	13669	e21.0	chr19	60763065	60763264	-	21.9313	35.59	15.2975	16.5789	16.0045	30.8312	30.6371	24.6273	27.1239	35.0138
Eif3a	eukaryotic translation initiation factor 3, subunit A	chr19:60761116-60790701	A830012B05Rik,Cs,Csma,Eif,Eif3,Eif3s,Eif3s10,mKIAA0139	ENSMUSG00000024991	13669	e22.0	chr19	60761116	60762304	-	10.2484	10.9452	6.41631	8.0471	7.62094	12.465	11.3293	10.0857	10.5469	16.6812
Eif3a	eukaryotic translation initiation factor 3, subunit A	chr19:60761116-60790701	A830012B05Rik,Cs,Csma,Eif,Eif3,Eif3s,Eif3s10,mKIAA0139	ENSMUSG00000024991	13669	e2.0	chr19	60782168	60782358	-	3.96434	9.34594	2.46367	2.70224	5.16374	10.2586	5.45188	4.83832	5.61649	12.4846
Eif3a	eukaryotic translation initiation factor 3, subunit A	chr19:60761116-60790701	A830012B05Rik,Cs,Csma,Eif,Eif3,Eif3s,Eif3s10,mKIAA0139	ENSMUSG00000024991	13669	e3.0	chr19	60781885	60782021	-	6.13736	6.4179	4.47929	4.21001	4.24173	10.9	5.47242	6.28434	7.56632	11.2293
Eif3a	eukaryotic translation initiation factor 3, subunit A	chr19:60761116-60790701	A830012B05Rik,Cs,Csma,Eif,Eif3,Eif3s,Eif3s10,mKIAA0139	ENSMUSG00000024991	13669	e4.0	chr19	60781354	60781517	-	8.24461	15.5735	5.7067	6.63114	5.269	15.8773	8.37108	10.6323	9.01426	15.0012
Sfxn4	sideroflexin 4	chr19:60837277-60861428	NULL	NULL	94281	e12.0	chr19	60850961	60851076	-	27.8342	20.3973	14.5955	9.79302	9.99531	11.6815	7.33789	6.0821	9.00558	6.51611
Sfxn4	sideroflexin 4	chr19:60837277-60861428	NULL	NULL	94281	e1.0	chr19	60861301	60861430	-	5.44352	10.0553	7.35403	4.44781	3.70524	5.12385	5.53083	3.78525	4.34743	3.6866
Sfxn4	sideroflexin 4	chr19:60837277-60861428	NULL	NULL	94281	e2.0	chr19	60860031	60860096	-	17.0493	16.4457	10.993	6.51059	5.02501	7.59998	8.17183	7.48145	4.64968	7.79842
Sfxn4	sideroflexin 4	chr19:60837277-60861428	NULL	NULL	94281	e13.0	chr19	60844211	60844296	-	22.2915	19.1683	15.4849	11.3891	10.1687	15.0594	6.72472	7.32194	9.39057	7.2277
Sfxn4	sideroflexin 4	chr19:60837277-60861428	NULL	NULL	94281	e14.0	chr19	60842121	60842238	-	17.347	17.4954	12.9372	6.32293	9.58997	10.3655	7.03276	7.84406	6.41904	5.88372
Sfxn4	sideroflexin 4	chr19:60837277-60861428	NULL	NULL	94281	e15.0	chr19	60837279	60839052	-	1.98612	2.01757	1.855	1.15143	1.4893	1.39177	0.945215	1.26263	1.2664	1.30701
Sfxn4	sideroflexin 4	chr19:60837277-60861428	NULL	NULL	94281	e3.0	chr19	60858666	60858740	-	24.0876	18.5477	15.304	7.39198	7.0305	8.14361	6.13787	6.47509	4.2663	8.24451
Sfxn4	sideroflexin 4	chr19:60837277-60861428	NULL	NULL	94281	e4.0	chr19	60857352	60857378	-	23.6061	21.4276	15.5112	10.9628	9.13378	9.27524	6.13595	6.87044	5.59942	7.16496
Sfxn4	sideroflexin 4	chr19:60837277-60861428	NULL	NULL	94281	e5.0	chr19	60857212	60857266	-	22.512	18.1843	13.7292	12.8417	7.22765	8.43287	6.12605	7.41246	6.01896	5.98875
Sfxn4	sideroflexin 4	chr19:60837277-60861428	NULL	NULL	94281	e7.0	chr19	60855829	60855854	-	20.3118	11.8421	9.61547	13.6492	7.12476	7.03593	5.62523	6.41106	4.95456	7.17096
Sfxn4	sideroflexin 4	chr19:60837277-60861428	NULL	NULL	94281	e8.0	chr19	60854009	60854062	-	14.4807	10.2563	11.6355	10.7806	5.86099	5.13186	5.70401	6.35224	4.5484	8.81857
Sfxn4	sideroflexin 4	chr19:60837277-60861428	NULL	NULL	94281	e9.0	chr19	60853866	60853922	-	15.9829	12.6597	13.0022	9.75885	5.38094	5.32635	5.44275	6.53412	5.51767	7.74321
Sfxn4	sideroflexin 4	chr19:60837277-60861428	NULL	NULL	94281	e10.0	chr19	60853689	60853754	-	13.2575	9.81925	12.7828	7.95558	6.01206	4.25874	5.94244	7.29924	6.67438	6.1643
Sfxn4	sideroflexin 4	chr19:60837277-60861428	NULL	NULL	94281	e11.0	chr19	60852014	60852092	-	19.8369	11.3782	10.635	8.16304	9.02256	6.99255	6.79586	5.88638	8.75059	6.95314
Prdx3	peroxiredoxin 3	chr19:60864066-60874538	A,Aop1,AW822249,D0Toh,D0Tohi1,Ef2,Ef2l,Mer,Mer5,Prx3,SP,SP22,TDXM	ENSMUSG00000024997	11757	e7.0	chr19	60864066	60864719	-	98.1887	78.8279	110.871	106.9	106.503	58.1532	83.5168	85.6952	79.3272	72.2471
Prdx3	peroxiredoxin 3	chr19:60864066-60874538	A,Aop1,AW822249,D0Toh,D0Tohi1,Ef2,Ef2l,Mer,Mer5,Prx3,SP,SP22,TDXM	ENSMUSG00000024997	11757	e1.0	chr19	60874432	60874538	-	30.715	32.5976	43.2903	40.5246	43.473	24.0592	31.8798	33.0662	31.533	25.5221
Prdx3	peroxiredoxin 3	chr19:60864066-60874538	A,Aop1,AW822249,D0Toh,D0Tohi1,Ef2,Ef2l,Mer,Mer5,Prx3,SP,SP22,TDXM	ENSMUSG00000024997	11757	e2.0	chr19	60873128	60873263	-	132.529	124.213	159.867	165.349	153.157	92.6175	122.812	124.769	117.408	109.088
Prdx3	peroxiredoxin 3	chr19:60864066-60874538	A,Aop1,AW822249,D0Toh,D0Tohi1,Ef2,Ef2l,Mer,Mer5,Prx3,SP,SP22,TDXM	ENSMUSG00000024997	11757	e3.0	chr19	60871420	60871561	-	103.064	92.2473	123.79	128.218	117.852	69.7279	96.5664	104.818	84.3463	86.806
Prdx3	peroxiredoxin 3	chr19:60864066-60874538	A,Aop1,AW822249,D0Toh,D0Tohi1,Ef2,Ef2l,Mer,Mer5,Prx3,SP,SP22,TDXM	ENSMUSG00000024997	11757	e4.0	chr19	60870004	60870139	-	128.944	78.9329	127.92	126.74	118.816	55.1398	102.624	87.2976	87.9548	87.5449
Prdx3	peroxiredoxin 3	chr19:60864066-60874538	A,Aop1,AW822249,D0Toh,D0Tohi1,Ef2,Ef2l,Mer,Mer5,Prx3,SP,SP22,TDXM	ENSMUSG00000024997	11757	e5.0	chr19	60867516	60867619	-	142.918	122.888	165.478	154.266	139.909	77.1892	102.93	99.8969	109.183	80.1982
Prdx3	peroxiredoxin 3	chr19:60864066-60874538	A,Aop1,AW822249,D0Toh,D0Tohi1,Ef2,Ef2l,Mer,Mer5,Prx3,SP,SP22,TDXM	ENSMUSG00000024997	11757	e6.0	chr19	60865166	60865331	-	155.343	144.76	185.608	176.425	171.31	105.994	130.307	138.788	137.542	124.685
Zfp950	zinc finger protein 950	chr19:61053840-61140841	5830428H23Rik,AU016073,BC055757,Gm34518,mszf84,Zfp82,Zfp826	NULL	414758	e2.0	chr19	61127438	61127564	-	1.94149	NA	7.46861	7.48018	7.13324	7.06874	5.96977	6.03277	4.8156	7.78068
Zfp950	zinc finger protein 950	chr19:61053840-61140841	5830428H23Rik,AU016073,BC055757,Gm34518,mszf84,Zfp82,Zfp826	NULL	414758	e1.0	chr19	61140705	61140841	-	2.4988	NA	2.41242	2.63538	2.53532	3.16	2.94099	1.73956	2.79262	1.68574
Zfp950	zinc finger protein 950	chr19:61053840-61140841	5830428H23Rik,AU016073,BC055757,Gm34518,mszf84,Zfp82,Zfp826	NULL	414758	e3.0	chr19	61127007	61127067	-	1.20083	NA	3.03101	3.89862	4.75707	5.55109	3.04012	3.20604	0.800226	4.53572
Zfp950	zinc finger protein 950	chr19:61053840-61140841	5830428H23Rik,AU016073,BC055757,Gm34518,mszf84,Zfp82,Zfp826	NULL	414758	e5.0	chr19	61118704	61120452	-	0.566021	NA	0.669597	NA	NA	NA	NA	NA	NA	NA
Zfp950	zinc finger protein 950	chr19:61053840-61140841	5830428H23Rik,AU016073,BC055757,Gm34518,mszf84,Zfp82,Zfp826	NULL	414758	ae6.0	chr19	61118351	61118635	-	0.56863	NA	NA	NA	NA	1.05976	NA	NA	NA	NA
Zfp950	zinc finger protein 950	chr19:61053840-61140841	5830428H23Rik,AU016073,BC055757,Gm34518,mszf84,Zfp82,Zfp826	NULL	414758	e6.0	chr19	61118347	61118350	-	5.13655	NA	1.4582	1.85294	NA	4.81545	1.30739	0.90152	0.555728	2.09472
Zfp950	zinc finger protein 950	chr19:61053840-61140841	5830428H23Rik,AU016073,BC055757,Gm34518,mszf84,Zfp82,Zfp826	NULL	414758	e6.0	chr19	61118227	61118346	-	2.48925	NA	1.26497	1.09599	NA	3.24728	0.780652	0.563904	NA	1.74472
Zfp950	zinc finger protein 950	chr19:61053840-61140841	5830428H23Rik,AU016073,BC055757,Gm34518,mszf84,Zfp82,Zfp826	NULL	414758	e8.0	chr19	61117285	61117288	-	NA	NA	1.26895	2.5663	1.00718	1.73734	0.866615	NA	1.08048	2.95008
Zfp950	zinc finger protein 950	chr19:61053840-61140841	5830428H23Rik,AU016073,BC055757,Gm34518,mszf84,Zfp82,Zfp826	NULL	414758	e8.0	chr19	61114983	61117284	-	0.777999	NA	1.13121	1.1052	1.57215	1.43229	0.688859	0.772945	1.02884	2.32167
Aida	axin interactor, dorsalization associated	chr1:183296589-183324501	2610208M17Rik,BC004835	ENSMUSG00000042901	108909	e4.0	chr1	183307343	183307397	+	5.338	3.39212	6.20383	8.09514	2.59053	3.58923	3.57468	4.12888	3.72987	3.76461
Aida	axin interactor, dorsalization associated	chr1:183296589-183324501	2610208M17Rik,BC004835	ENSMUSG00000042901	108909	e1.0	chr1	183297047	183298086	+	1.02918	0.857403	2.05453	1.65934	1.60446	1.00639	1.13005	0.886083	1.44982	0.884859
Aida	axin interactor, dorsalization associated	chr1:183296589-183324501	2610208M17Rik,BC004835	ENSMUSG00000042901	108909	e5.0	chr1	183314119	183314182	+	1.09315	1.73899	2.90437	3.77347	3.39487	1.99575	1.93231	3.01498	2.12335	2.76392
Aida	axin interactor, dorsalization associated	chr1:183296589-183324501	2610208M17Rik,BC004835	ENSMUSG00000042901	108909	e6.0	chr1	183314437	183314540	+	11.2025	6.46818	15.5605	15.6807	14.6712	11.0869	9.36686	12.7854	10.8567	7.47609
Aida	axin interactor, dorsalization associated	chr1:183296589-183324501	2610208M17Rik,BC004835	ENSMUSG00000042901	108909	e7.0	chr1	183317038	183317160	+	15.3652	8.39423	13.2891	15.0422	13.9631	10.7731	10.2419	12.9867	12.5139	9.00526
Aida	axin interactor, dorsalization associated	chr1:183296589-183324501	2610208M17Rik,BC004835	ENSMUSG00000042901	108909	e8.0	chr1	183319270	183319392	+	26.0789	15.7632	20.5011	22.8383	23.9039	14.993	16.3559	19.0257	20.0531	17.5891
Aida	axin interactor, dorsalization associated	chr1:183296589-183324501	2610208M17Rik,BC004835	ENSMUSG00000042901	108909	e9.0	chr1	183322742	183322859	+	17.9808	9.46744	13.9836	16.7561	11.2942	10.7983	11.3206	9.87999	12.2877	11.0112
Aida	axin interactor, dorsalization associated	chr1:183296589-183324501	2610208M17Rik,BC004835	ENSMUSG00000042901	108909	e10.0	chr1	183322947	183324959	+	9.55217	7.35656	12.8734	13.6185	10.9608	8.51143	9.3772	8.75476	9.59992	8.54854
Aida	axin interactor, dorsalization associated	chr1:183296589-183324501	2610208M17Rik,BC004835	ENSMUSG00000042901	108909	e2.0	chr1	183305136	183305205	+	5.76548	4.46346	6.21394	6.9387	3.86493	3.46309	3.34763	4.23137	4.52353	4.36813
Aida	axin interactor, dorsalization associated	chr1:183296589-183324501	2610208M17Rik,BC004835	ENSMUSG00000042901	108909	e3.0	chr1	183306882	183306935	+	9.54909	5.51484	8.03934	9.47495	3.59193	4.90383	4.98742	4.85699	4.98572	6.39166
Csf2ra	colony stimulating factor 2 receptor, alpha, low-affinity (granulocyte-macrophage)	chr19:61223957-61228418	CD116,Csfg,Csfgmra,GM-CSF,GM-CSF-Ra,GM-CSFR	ENSMUSG00000059326	12982	e4.0	chr19	61226806	61226926	-	NA	NA	NA	NA	NA	NA	NA	NA	1.03258	NA
Csf2ra	colony stimulating factor 2 receptor, alpha, low-affinity (granulocyte-macrophage)	chr19:61223957-61228418	CD116,Csfg,Csfgmra,GM-CSF,GM-CSF-Ra,GM-CSFR	ENSMUSG00000059326	12982	e5.0	chr19	61226525	61226654	-	NA	NA	0.991486	0.76992	NA	NA	0.511576	NA	0.634343	NA
Csf2ra	colony stimulating factor 2 receptor, alpha, low-affinity (granulocyte-macrophage)	chr19:61223957-61228418	CD116,Csfg,Csfgmra,GM-CSF,GM-CSF-Ra,GM-CSFR	ENSMUSG00000059326	12982	e6.0	chr19	61226220	61226384	-	3.83847	1.20127	6.2241	2.64782	2.60563	4.98185	2.41229	2.59928	4.63752	3.23464
Csf2ra	colony stimulating factor 2 receptor, alpha, low-affinity (granulocyte-macrophage)	chr19:61223957-61228418	CD116,Csfg,Csfgmra,GM-CSF,GM-CSF-Ra,GM-CSFR	ENSMUSG00000059326	12982	e6.0	chr19	61226215	61226219	-	2.00152	1.40138	6.17858	2.9736	5.37162	4.60979	4.84028	3.10105	3.63336	3.76779
Csf2ra	colony stimulating factor 2 receptor, alpha, low-affinity (granulocyte-macrophage)	chr19:61223957-61228418	CD116,Csfg,Csfgmra,GM-CSF,GM-CSF-Ra,GM-CSFR	ENSMUSG00000059326	12982	ae6.0	chr19	61226056	61226214	-	NA	NA	NA	NA	NA	NA	0.690669	NA	NA	NA
Csf2ra	colony stimulating factor 2 receptor, alpha, low-affinity (granulocyte-macrophage)	chr19:61223957-61228418	CD116,Csfg,Csfgmra,GM-CSF,GM-CSF-Ra,GM-CSFR	ENSMUSG00000059326	12982	e7.0	chr19	61225984	61226055	-	2.92388	1.19987	4.69918	2.7682	4.13348	2.42279	3.53343	4.06497	2.571	2.52676
Csf2ra	colony stimulating factor 2 receptor, alpha, low-affinity (granulocyte-macrophage)	chr19:61223957-61228418	CD116,Csfg,Csfgmra,GM-CSF,GM-CSF-Ra,GM-CSFR	ENSMUSG00000059326	12982	e7.0	chr19	61225928	61225983	-	2.72584	1.91715	4.46062	2.13279	3.58105	1.66609	3.74508	4.89617	2.566	1.60969
Csf2ra	colony stimulating factor 2 receptor, alpha, low-affinity (granulocyte-macrophage)	chr19:61223957-61228418	CD116,Csfg,Csfgmra,GM-CSF,GM-CSF-Ra,GM-CSFR	ENSMUSG00000059326	12982	ae7.0	chr19	61225822	61225927	-	1.22372	1.39472	2.88352	2.26064	1.70375	2.31361	2.25965	2.9993	1.94061	1.92825
Csf2ra	colony stimulating factor 2 receptor, alpha, low-affinity (granulocyte-macrophage)	chr19:61223957-61228418	CD116,Csfg,Csfgmra,GM-CSF,GM-CSF-Ra,GM-CSFR	ENSMUSG00000059326	12982	e8.0	chr19	61225792	61225821	-	3.48167	2.02714	4.40585	2.0068	2.87072	3.67296	2.66732	5.08067	2.09211	2.74105
Csf2ra	colony stimulating factor 2 receptor, alpha, low-affinity (granulocyte-macrophage)	chr19:61223957-61228418	CD116,Csfg,Csfgmra,GM-CSF,GM-CSF-Ra,GM-CSFR	ENSMUSG00000059326	12982	e9.0	chr19	61225523	61225652	-	1.63849	1.55505	3.13185	1.95986	2.70368	2.58926	2.8944	3.05629	2.51157	1.59895
Csf2ra	colony stimulating factor 2 receptor, alpha, low-affinity (granulocyte-macrophage)	chr19:61223957-61228418	CD116,Csfg,Csfgmra,GM-CSF,GM-CSF-Ra,GM-CSFR	ENSMUSG00000059326	12982	e10.0	chr19	61225324	61225420	-	1.37297	2.09198	5.99746	4.05161	3.84503	4.03069	3.97883	4.16857	2.68703	2.89775
Csf2ra	colony stimulating factor 2 receptor, alpha, low-affinity (granulocyte-macrophage)	chr19:61223957-61228418	CD116,Csfg,Csfgmra,GM-CSF,GM-CSF-Ra,GM-CSFR	ENSMUSG00000059326	12982	e11.0	chr19	61225133	61225214	-	2.72067	5.63544	7.4157	4.28622	4.37411	8.18598	5.22235	6.54628	7.10655	4.52493
Csf2ra	colony stimulating factor 2 receptor, alpha, low-affinity (granulocyte-macrophage)	chr19:61223957-61228418	CD116,Csfg,Csfgmra,GM-CSF,GM-CSF-Ra,GM-CSFR	ENSMUSG00000059326	12982	e12.0	chr19	61223957	61225033	-	2.82369	3.42224	2.68332	2.72801	2.56877	4.22611	2.96551	2.54024	3.69347	3.69317
Taf1a	TATA-box binding protein associated factor, RNA polymerase I, A	chr1:183388885-183410199	mTAFI,mTAFI48,TAFI48	NULL	21339	e5.0	chr1	183400603	183400801	+	0.51501	0.742208	0.714032	1.51843	1.22335	4.30224	0.926882	1.52599	1.0087	2.12442
Taf1a	TATA-box binding protein associated factor, RNA polymerase I, A	chr1:183388885-183410199	mTAFI,mTAFI48,TAFI48	NULL	21339	e6.0	chr1	183402620	183402750	+	2.94922	3.02605	1.79316	1.8771	1.54961	5.4843	1.47012	2.94845	1.21411	1.89714
Taf1a	TATA-box binding protein associated factor, RNA polymerase I, A	chr1:183388885-183410199	mTAFI,mTAFI48,TAFI48	NULL	21339	e7.0	chr1	183404327	183404485	+	0.831724	1.52055	0.5964	1.46018	1.57082	3.08635	1.19781	1.885	1.0782	1.63408
Taf1a	TATA-box binding protein associated factor, RNA polymerase I, A	chr1:183388885-183410199	mTAFI,mTAFI48,TAFI48	NULL	21339	e8.0	chr1	183405896	183405962	+	0.710769	0.580117	0.537012	1.63648	1.42868	1.70729	0.941249	1.20436	0.608037	1.54713
Taf1a	TATA-box binding protein associated factor, RNA polymerase I, A	chr1:183388885-183410199	mTAFI,mTAFI48,TAFI48	NULL	21339	e9.0	chr1	183406544	183406638	+	NA	0.787822	NA	1.16335	0.665623	2.34591	1.21829	1.6044	1.21183	0.850504
Taf1a	TATA-box binding protein associated factor, RNA polymerase I, A	chr1:183388885-183410199	mTAFI,mTAFI48,TAFI48	NULL	21339	e10.0	chr1	183408608	183408723	+	1.89915	1.54416	0.960362	0.524493	0.622718	2.56586	1.29946	1.15534	1.4099	1.20788
Taf1a	TATA-box binding protein associated factor, RNA polymerase I, A	chr1:183388885-183410199	mTAFI,mTAFI48,TAFI48	NULL	21339	e10.0	chr1	183408724	183408763	+	0.704435	NA	0.618277	NA	NA	1.98052	NA	1.09602	0.784998	0.714004
Taf1a	TATA-box binding protein associated factor, RNA polymerase I, A	chr1:183388885-183410199	mTAFI,mTAFI48,TAFI48	NULL	21339	e11.0	chr1	183409235	183410199	+	0.649029	0.709824	NA	NA	0.509698	1.77823	0.58242	NA	NA	1.33322
Taf1a	TATA-box binding protein associated factor, RNA polymerase I, A	chr1:183388885-183410199	mTAFI,mTAFI48,TAFI48	NULL	21339	e2.0	chr1	183390921	183391044	+	1.07433	1.91056	1.34015	1.75727	NA	2.23532	0.837931	1.28316	1.17267	2.18594
Taf1a	TATA-box binding protein associated factor, RNA polymerase I, A	chr1:183388885-183410199	mTAFI,mTAFI48,TAFI48	NULL	21339	ae1.0	chr1	183389091	183389158	+	NA	0.500815	0.50809	NA	NA	NA	0.519503	0.850178	NA	0.766072
Taf1a	TATA-box binding protein associated factor, RNA polymerase I, A	chr1:183388885-183410199	mTAFI,mTAFI48,TAFI48	NULL	21339	e3.0	chr1	183395910	183396079	+	1.54566	1.52281	1.07732	1.14176	1.94326	3.50972	1.63472	0.871326	1.03951	0.664125
Taf1a	TATA-box binding protein associated factor, RNA polymerase I, A	chr1:183388885-183410199	mTAFI,mTAFI48,TAFI48	NULL	21339	e4.0	chr1	183397780	183397893	+	NA	1.86044	NA	0.545085	0.937264	1.757	0.918149	1.20386	0.653482	1.22273
Disp1	dispatched RND transporter family member 1	chr1:183086264-183221529	1190008H24Rik,D,DispA	NULL	68897	e6.0	chr1	183107118	183107147	-	NA	1.26299	NA	NA	1.55185	1.29826	0.969607	NA	NA	0.629454
Disp1	dispatched RND transporter family member 1	chr1:183086264-183221529	1190008H24Rik,D,DispA	NULL	68897	e7.0	chr1	183099917	183100040	-	NA	0.497132	NA	NA	0.548739	2.23449	0.721134	0.476743	0.549486	NA
Disp1	dispatched RND transporter family member 1	chr1:183086264-183221529	1190008H24Rik,D,DispA	NULL	68897	e8.0	chr1	183098920	183099047	-	NA	0.673813	0.52803	NA	0.871429	NA	0.711723	NA	1.24898	0.724675
Disp1	dispatched RND transporter family member 1	chr1:183086264-183221529	1190008H24Rik,D,DispA	NULL	68897	e9.0	chr1	183098552	183098649	-	NA	0.503101	NA	NA	1.174	0.929716	1.15257	NA	1.55408	1.10863
Disp1	dispatched RND transporter family member 1	chr1:183086264-183221529	1190008H24Rik,D,DispA	NULL	68897	e10.0	chr1	183096244	183096341	-	NA	NA	0.901704	NA	0.900378	0.79947	0.560655	NA	0.498804	0.67707
Disp1	dispatched RND transporter family member 1	chr1:183086264-183221529	1190008H24Rik,D,DispA	NULL	68897	e3.0	chr1	183173496	183173623	-	NA	1.16627	NA	NA	NA	NA	NA	NA	NA	NA
Disp1	dispatched RND transporter family member 1	chr1:183086264-183221529	1190008H24Rik,D,DispA	NULL	68897	e5.0	chr1	183135355	183135876	-	NA	0.865779	0.550533	NA	0.916754	0.838498	NA	0.93355	0.570048	0.774385
Brox	BRO1 domain and CAAX motif containing	chr1:183276352-183297293	0610010K06Rik	NULL	71678	e9.0	chr1	183286090	183286162	-	6.1498	5.06108	3.18432	4.11523	3.75958	6.58902	4.72475	4.81872	4.4904	6.42933
Brox	BRO1 domain and CAAX motif containing	chr1:183276352-183297293	0610010K06Rik	NULL	71678	e1.0	chr1	183297146	183297257	-	NA	2.23326	1.47774	0.862175	1.77822	2.12509	1.86533	1.96519	1.89397	1.72119
Brox	BRO1 domain and CAAX motif containing	chr1:183276352-183297293	0610010K06Rik	NULL	71678	e10.0	chr1	183285001	183285106	-	10.7477	14.9893	11.1335	14.8794	14.5865	17.0175	13.9622	12.1679	14.8422	18.3373
Brox	BRO1 domain and CAAX motif containing	chr1:183276352-183297293	0610010K06Rik	NULL	71678	e11.0	chr1	183284097	183284186	-	20.2004	20.1244	12.3588	17.9586	21.6567	23.3852	19.0807	14.6149	18.9224	20.8803
Brox	BRO1 domain and CAAX motif containing	chr1:183276352-183297293	0610010K06Rik	NULL	71678	e12.0	chr1	183282519	183282535	-	19.4565	17.5154	9.5372	15.8097	17.1384	19.965	16.2371	16.969	15.8334	19.424
Brox	BRO1 domain and CAAX motif containing	chr1:183276352-183297293	0610010K06Rik	NULL	71678	e12.0	chr1	183282450	183282518	-	20.1374	19.4008	11.4379	16.0207	15.7707	21.4821	18.6393	18.1003	16.7048	19.0544
Brox	BRO1 domain and CAAX motif containing	chr1:183276352-183297293	0610010K06Rik	NULL	71678	e13.0	chr1	183281179	183281260	-	21.4235	25.2578	13.5069	20.3039	21.9607	23.3789	22.1598	18.5421	19.819	18.8441
Brox	BRO1 domain and CAAX motif containing	chr1:183276352-183297293	0610010K06Rik	NULL	71678	e14.0	chr1	183280764	183280914	-	20.0981	19.2579	16.3669	18.4334	21.0552	19.7582	19.9469	17.8041	18.2644	19.5938
Brox	BRO1 domain and CAAX motif containing	chr1:183276352-183297293	0610010K06Rik	NULL	71678	e15.0	chr1	183279434	183279593	-	10.9745	8.02823	7.26501	11.6903	9.33424	10.699	9.21129	10.2595	9.90758	11.4382
Brox	BRO1 domain and CAAX motif containing	chr1:183276352-183297293	0610010K06Rik	NULL	71678	e16.0	chr1	183276316	183278402	-	14.1592	12.7817	13.7071	15.8955	16.0202	15.8491	16.5925	15.0548	16.3866	18.1436
Brox	BRO1 domain and CAAX motif containing	chr1:183276352-183297293	0610010K06Rik	NULL	71678	e3.0	chr1	183294741	183294828	-	13.7728	23.186	17.3295	12.1392	18.605	23.8303	15.3911	12.4091	15.4441	17.0988
Brox	BRO1 domain and CAAX motif containing	chr1:183276352-183297293	0610010K06Rik	NULL	71678	e4.0	chr1	183294298	183294414	-	12.982	11.8047	10.4339	8.02775	9.10183	13.8444	8.09808	9.48489	9.56929	7.46241
Brox	BRO1 domain and CAAX motif containing	chr1:183276352-183297293	0610010K06Rik	NULL	71678	e2.0	chr1	183296867	183296972	-	3.74652	6.65286	3.95596	2.93235	5.44172	7.26154	6.26312	3.8206	3.97007	4.12501
Brox	BRO1 domain and CAAX motif containing	chr1:183276352-183297293	0610010K06Rik	NULL	71678	e5.0	chr1	183292439	183292545	-	12.5379	7.08099	5.23385	7.25167	5.67789	8.95645	8.32767	7.60701	8.64467	6.27877
Brox	BRO1 domain and CAAX motif containing	chr1:183276352-183297293	0610010K06Rik	NULL	71678	e6.0	chr1	183291871	183291967	-	17.4094	10.9712	11.1382	14.7659	8.63241	14.2196	13.7568	10.6449	13.9377	13.963
Brox	BRO1 domain and CAAX motif containing	chr1:183276352-183297293	0610010K06Rik	NULL	71678	e8.0	chr1	183287705	183287800	-	6.19045	5.93863	4.68299	7.62855	5.16142	6.91714	7.03056	7.16598	6.48325	7.99302
Mia3	melanoma inhibitory activity 3	chr1:183326236-183369565	9130229H14Rik,A930039G15Rik,AU022327,B230399H06Rik,C80126,Gm1525,Ta,Tango,TANGO1	NULL	338366	e4.0	chr1	183357316	183359015	-	1.27386	2.92133	0.720693	0.753348	1.24275	4.34437	1.55736	1.5007	1.9812	4.95435
Mia3	melanoma inhibitory activity 3	chr1:183326236-183369565	9130229H14Rik,A930039G15Rik,AU022327,B230399H06Rik,C80126,Gm1525,Ta,Tango,TANGO1	NULL	338366	e4.0	chr1	183356346	183357315	-	1.19724	2.88575	0.524569	0.849323	1.62243	5.1335	2.11037	2.23679	2.42793	5.44062
Mia3	melanoma inhibitory activity 3	chr1:183326236-183369565	9130229H14Rik,A930039G15Rik,AU022327,B230399H06Rik,C80126,Gm1525,Ta,Tango,TANGO1	NULL	338366	e5.0	chr1	183353735	183354042	-	1.29778	3.2402	0.706671	1.03787	1.9931	6.1561	2.66258	2.10275	3.56535	8.59495
Mia3	melanoma inhibitory activity 3	chr1:183326236-183369565	9130229H14Rik,A930039G15Rik,AU022327,B230399H06Rik,C80126,Gm1525,Ta,Tango,TANGO1	NULL	338366	e1.0	chr1	183369397	183369565	-	NA	1.35432	0.709683	NA	0.611121	1.86709	NA	0.878642	0.759401	1.3356
Mia3	melanoma inhibitory activity 3	chr1:183326236-183369565	9130229H14Rik,A930039G15Rik,AU022327,B230399H06Rik,C80126,Gm1525,Ta,Tango,TANGO1	NULL	338366	e6.0	chr1	183350964	183351106	-	0.998011	2.24829	1.53249	2.33879	2.00711	7.19702	3.55056	2.67232	3.89565	7.32443
Mia3	melanoma inhibitory activity 3	chr1:183326236-183369565	9130229H14Rik,A930039G15Rik,AU022327,B230399H06Rik,C80126,Gm1525,Ta,Tango,TANGO1	NULL	338366	e7.0	chr1	183345186	183345515	-	0.501667	0.693114	1.14495	1.12338	1.60118	1.93027	1.2357	0.767091	1.34979	1.97192
Mia3	melanoma inhibitory activity 3	chr1:183326236-183369565	9130229H14Rik,A930039G15Rik,AU022327,B230399H06Rik,C80126,Gm1525,Ta,Tango,TANGO1	NULL	338366	e8.0	chr1	183344254	183344385	-	3.09743	3.9723	3.39154	2.94386	2.18398	8.45112	4.86165	3.7948	5.44607	9.57029
Mia3	melanoma inhibitory activity 3	chr1:183326236-183369565	9130229H14Rik,A930039G15Rik,AU022327,B230399H06Rik,C80126,Gm1525,Ta,Tango,TANGO1	NULL	338366	e9.0	chr1	183339366	183339387	-	1.47135	2.30171	0.68253	0.608128	0.904508	4.42692	2.44711	2.10208	2.17602	6.9154
Mia3	melanoma inhibitory activity 3	chr1:183326236-183369565	9130229H14Rik,A930039G15Rik,AU022327,B230399H06Rik,C80126,Gm1525,Ta,Tango,TANGO1	NULL	338366	e10.0	chr1	183338573	183338661	-	0.708479	1.60777	0.745757	1.17495	0.641339	3.20111	2.13007	1.8804	1.2245	9.16783
Mia3	melanoma inhibitory activity 3	chr1:183326236-183369565	9130229H14Rik,A930039G15Rik,AU022327,B230399H06Rik,C80126,Gm1525,Ta,Tango,TANGO1	NULL	338366	e11.0	chr1	183338263	183338340	-	1.84623	1.08226	2.67805	1.68838	0.897752	4.18716	2.75488	2.61452	2.73739	10.1083
Mia3	melanoma inhibitory activity 3	chr1:183326236-183369565	9130229H14Rik,A930039G15Rik,AU022327,B230399H06Rik,C80126,Gm1525,Ta,Tango,TANGO1	NULL	338366	e12.0	chr1	183338059	183338169	-	4.39069	5.54157	3.71767	2.14492	3.78174	8.25004	5.00846	4.50955	6.1059	9.35109
Mia3	melanoma inhibitory activity 3	chr1:183326236-183369565	9130229H14Rik,A930039G15Rik,AU022327,B230399H06Rik,C80126,Gm1525,Ta,Tango,TANGO1	NULL	338366	e13.0	chr1	183336454	183336525	-	5.20187	5.1689	3.68743	3.83146	3.53372	10.8113	6.10908	4.96391	6.39027	13.5966
Mia3	melanoma inhibitory activity 3	chr1:183326236-183369565	9130229H14Rik,A930039G15Rik,AU022327,B230399H06Rik,C80126,Gm1525,Ta,Tango,TANGO1	NULL	338366	e14.0	chr1	183335925	183336029	-	5.33025	9.29402	3.86686	4.33443	5.13644	13.1263	7.58835	8.63866	6.1211	19.0753
Mia3	melanoma inhibitory activity 3	chr1:183326236-183369565	9130229H14Rik,A930039G15Rik,AU022327,B230399H06Rik,C80126,Gm1525,Ta,Tango,TANGO1	NULL	338366	e15.0	chr1	183335035	183335158	-	8.31969	8.1182	3.25478	3.59488	2.77998	8.05965	5.05295	5.41092	5.17536	11.5772
Mia3	melanoma inhibitory activity 3	chr1:183326236-183369565	9130229H14Rik,A930039G15Rik,AU022327,B230399H06Rik,C80126,Gm1525,Ta,Tango,TANGO1	NULL	338366	e16.0	chr1	183334583	183334640	-	5.37473	2.50891	2.31136	1.64414	2.20897	7.29995	1.98464	4.95045	3.96811	4.91904
Mia3	melanoma inhibitory activity 3	chr1:183326236-183369565	9130229H14Rik,A930039G15Rik,AU022327,B230399H06Rik,C80126,Gm1525,Ta,Tango,TANGO1	NULL	338366	e17.0	chr1	183334404	183334494	-	9.93479	6.86745	4.21284	4.8686	3.60106	11.7357	5.30621	7.6707	6.85377	11.7526
Mia3	melanoma inhibitory activity 3	chr1:183326236-183369565	9130229H14Rik,A930039G15Rik,AU022327,B230399H06Rik,C80126,Gm1525,Ta,Tango,TANGO1	NULL	338366	e18.0	chr1	183334110	183334248	-	6.4849	10.868	4.89148	5.84243	6.62411	13.5954	7.93242	7.82386	8.34754	15.2674
Mia3	melanoma inhibitory activity 3	chr1:183326236-183369565	9130229H14Rik,A930039G15Rik,AU022327,B230399H06Rik,C80126,Gm1525,Ta,Tango,TANGO1	NULL	338366	e19.0	chr1	183332826	183332927	-	8.29339	12.0937	7.17151	5.18608	6.85224	12.8897	7.74635	9.71693	8.94107	16.4394
Mia3	melanoma inhibitory activity 3	chr1:183326236-183369565	9130229H14Rik,A930039G15Rik,AU022327,B230399H06Rik,C80126,Gm1525,Ta,Tango,TANGO1	NULL	338366	e20.0	chr1	183331633	183331693	-	4.73188	6.69459	8.88301	4.64469	4.8372	11.8006	5.93581	7.35678	5.06329	13.3051
Mia3	melanoma inhibitory activity 3	chr1:183326236-183369565	9130229H14Rik,A930039G15Rik,AU022327,B230399H06Rik,C80126,Gm1525,Ta,Tango,TANGO1	NULL	338366	e21.0	chr1	183331476	183331511	-	5.7918	6.32678	8.00133	4.68694	4.6795	14.7706	7.8468	7.82091	4.22639	14.0511
Mia3	melanoma inhibitory activity 3	chr1:183326236-183369565	9130229H14Rik,A930039G15Rik,AU022327,B230399H06Rik,C80126,Gm1525,Ta,Tango,TANGO1	NULL	338366	e22.0	chr1	183331304	183331371	-	6.80249	8.14235	6.5668	7.07256	6.93898	17.676	9.81353	11.326	6.88526	15.8956
Mia3	melanoma inhibitory activity 3	chr1:183326236-183369565	9130229H14Rik,A930039G15Rik,AU022327,B230399H06Rik,C80126,Gm1525,Ta,Tango,TANGO1	NULL	338366	e23.0	chr1	183331092	183331192	-	6.5395	9.34743	5.66404	8.34879	11.2182	17.7918	11.6286	11.5919	9.4852	15.3654
Mia3	melanoma inhibitory activity 3	chr1:183326236-183369565	9130229H14Rik,A930039G15Rik,AU022327,B230399H06Rik,C80126,Gm1525,Ta,Tango,TANGO1	NULL	338366	e24.0	chr1	183330797	183330934	-	6.28964	9.68021	6.70562	6.36049	11.0733	18.3036	12.6229	10.7261	10.7506	15.983
Mia3	melanoma inhibitory activity 3	chr1:183326236-183369565	9130229H14Rik,A930039G15Rik,AU022327,B230399H06Rik,C80126,Gm1525,Ta,Tango,TANGO1	NULL	338366	e2.0	chr1	183365647	183365780	-	0.520906	1.97597	1.10548	0.691873	0.583221	3.27428	0.832324	1.25474	0.598431	5.40988
Mia3	melanoma inhibitory activity 3	chr1:183326236-183369565	9130229H14Rik,A930039G15Rik,AU022327,B230399H06Rik,C80126,Gm1525,Ta,Tango,TANGO1	NULL	338366	e25.0	chr1	183329923	183329991	-	4.91905	8.03767	7.76327	7.20846	9.56461	15.2764	10.3985	8.76011	7.93129	14.9358
Mia3	melanoma inhibitory activity 3	chr1:183326236-183369565	9130229H14Rik,A930039G15Rik,AU022327,B230399H06Rik,C80126,Gm1525,Ta,Tango,TANGO1	NULL	338366	e26.0	chr1	183329746	183329819	-	5.38762	12.5163	11.4131	6.55636	7.68128	16.5	10.4428	8.49279	11.5646	12.277
Mia3	melanoma inhibitory activity 3	chr1:183326236-183369565	9130229H14Rik,A930039G15Rik,AU022327,B230399H06Rik,C80126,Gm1525,Ta,Tango,TANGO1	NULL	338366	e27.0	chr1	183328204	183328345	-	14.5202	18.1752	15.8372	8.5576	10.0858	25.6266	14.4349	15.1179	15.0687	21.3618
Mia3	melanoma inhibitory activity 3	chr1:183326236-183369565	9130229H14Rik,A930039G15Rik,AU022327,B230399H06Rik,C80126,Gm1525,Ta,Tango,TANGO1	NULL	338366	e28.0	chr1	183327163	183327653	-	13.0863	12.8019	11.9401	8.17013	10.0672	19.0678	10.5306	12.0809	11.3134	17.1431
Mia3	melanoma inhibitory activity 3	chr1:183326236-183369565	9130229H14Rik,A930039G15Rik,AU022327,B230399H06Rik,C80126,Gm1525,Ta,Tango,TANGO1	NULL	338366	e28.0	chr1	183326236	183327162	-	1.44004	0.667569	1.41983	0.980746	1.30492	1.01561	1.24584	1.45289	1.02228	2.33075
Mia3	melanoma inhibitory activity 3	chr1:183326236-183369565	9130229H14Rik,A930039G15Rik,AU022327,B230399H06Rik,C80126,Gm1525,Ta,Tango,TANGO1	NULL	338366	e3.0	chr1	183362045	183362131	-	1.15646	1.55628	0.999758	NA	2.0863	3.46614	0.805292	2.12561	1.34701	4.9593
Fam171a1	family with sequence similarity 171, member A1	chr2:3114222-3227806	9630050M13Rik,AA409679	NULL	269233	e8.0	chr2	3220253	3220369	+	8.1834	7.93283	9.86896	10.3812	7.68183	15.6965	8.98073	8.3821	9.85352	7.34604
Fam171a1	family with sequence similarity 171, member A1	chr2:3114222-3227806	9630050M13Rik,AA409679	NULL	269233	e9.0	chr2	3223470	3223584	+	4.626	4.54917	7.73716	5.15344	3.68159	9.5046	6.24367	7.51443	6.47916	6.56919
Fam171a1	family with sequence similarity 171, member A1	chr2:3114222-3227806	9630050M13Rik,AA409679	NULL	269233	e10.0	chr2	3224818	3227806	+	5.98849	6.243	10.6376	8.67095	6.59983	11.9668	9.23164	7.971	10.8304	7.94148
Fam171a1	family with sequence similarity 171, member A1	chr2:3114222-3227806	9630050M13Rik,AA409679	NULL	269233	e2.0	chr2	3118382	3118652	+	NA	0.545439	0.687802	0.491063	0.618227	1.10943	0.70476	0.585419	0.86614	NA
Fam171a1	family with sequence similarity 171, member A1	chr2:3114222-3227806	9630050M13Rik,AA409679	NULL	269233	e4.0	chr2	3178236	3178463	+	4.46422	6.3912	5.45183	7.6654	4.66406	10.0529	4.96441	6.37767	7.93516	8.49035
Fam171a1	family with sequence similarity 171, member A1	chr2:3114222-3227806	9630050M13Rik,AA409679	NULL	269233	e5.0	chr2	3186423	3186515	+	8.11176	6.71292	6.62002	7.1071	5.5921	16.9129	7.96918	7.69944	10.5261	8.87483
Fam171a1	family with sequence similarity 171, member A1	chr2:3114222-3227806	9630050M13Rik,AA409679	NULL	269233	e6.0	chr2	3197277	3197435	+	4.36449	6.6132	13.7598	6.66327	7.41571	14.403	10.4444	8.18212	12.1778	7.08238
Fam171a1	family with sequence similarity 171, member A1	chr2:3114222-3227806	9630050M13Rik,AA409679	NULL	269233	e7.0	chr2	3202545	3202721	+	5.6036	7.911	11.2936	9.41653	5.83173	11.9241	8.4361	6.47075	11.7754	8.21263
Nmt2	N-myristoyltransferase 2	chr2:3284212-3328877	A930001K02Rik,AI605445,AU044698,hNMT-,hNMT-2	NULL	18108	e1.0	chr2	3284212	3284406	+	9.16799	9.06495	9.25465	10.1342	8.45066	13.0143	10.2968	9.39329	10.8108	11.3333
Nmt2	N-myristoyltransferase 2	chr2:3284212-3328877	A930001K02Rik,AI605445,AU044698,hNMT-,hNMT-2	NULL	18108	e2.0	chr2	3304812	3304947	+	22.6821	21.9582	16.8664	25.1076	20.5825	30.3351	21.7837	20.568	23.5653	31.1088
Nmt2	N-myristoyltransferase 2	chr2:3284212-3328877	A930001K02Rik,AI605445,AU044698,hNMT-,hNMT-2	NULL	18108	e3.0	chr2	3305397	3305439	+	8.28775	10.7839	8.25581	9.38871	12.9107	13.102	10.9982	8.92921	9.48651	11.3351
Nmt2	N-myristoyltransferase 2	chr2:3284212-3328877	A930001K02Rik,AI605445,AU044698,hNMT-,hNMT-2	NULL	18108	e4.0	chr2	3306983	3306999	+	3.89227	4.11929	3.13083	2.67822	4.45162	6.05793	3.33371	2.32444	2.87315	5.03518
Nmt2	N-myristoyltransferase 2	chr2:3284212-3328877	A930001K02Rik,AI605445,AU044698,hNMT-,hNMT-2	NULL	18108	e4.0	chr2	3307000	3307032	+	4.79968	3.00847	2.45949	1.73927	3.05305	5.80428	2.45368	1.91298	1.78204	5.05736
Nmt2	N-myristoyltransferase 2	chr2:3284212-3328877	A930001K02Rik,AI605445,AU044698,hNMT-,hNMT-2	NULL	18108	e5.0	chr2	3309467	3309611	+	26.0721	26.3299	22.3588	29.9971	25.9253	42.5614	27.657	24.7401	29.5222	38.9256
Nmt2	N-myristoyltransferase 2	chr2:3284212-3328877	A930001K02Rik,AI605445,AU044698,hNMT-,hNMT-2	NULL	18108	e6.0	chr2	3312456	3312574	+	29.8501	29.4772	24.6362	29.462	27.9189	46.9205	33.281	28.119	32.4255	44.9527
Nmt2	N-myristoyltransferase 2	chr2:3284212-3328877	A930001K02Rik,AI605445,AU044698,hNMT-,hNMT-2	NULL	18108	e7.0	chr2	3312662	3312753	+	23.3569	21.7486	18.4683	23.8456	18.1136	41.4034	26.0106	22.0786	26.2344	30.4351
Nmt2	N-myristoyltransferase 2	chr2:3284212-3328877	A930001K02Rik,AI605445,AU044698,hNMT-,hNMT-2	NULL	18108	e8.0	chr2	3312861	3312977	+	12.8507	16.3005	19.5505	20.1714	17.8183	32.4335	20.417	17.1216	20.844	23.1854
Nmt2	N-myristoyltransferase 2	chr2:3284212-3328877	A930001K02Rik,AI605445,AU044698,hNMT-,hNMT-2	NULL	18108	e9.0	chr2	3314694	3314864	+	24.6094	29.0679	26.3519	30.0153	26.4651	41.5671	28.5681	26.6653	32.8573	42.2052
Nmt2	N-myristoyltransferase 2	chr2:3284212-3328877	A930001K02Rik,AI605445,AU044698,hNMT-,hNMT-2	NULL	18108	e10.0	chr2	3316140	3316248	+	27.1813	29.9994	26.4451	29.124	24.0749	43.7382	29.0357	31.4033	32.1936	41.2157
Nmt2	N-myristoyltransferase 2	chr2:3284212-3328877	A930001K02Rik,AI605445,AU044698,hNMT-,hNMT-2	NULL	18108	e11.0	chr2	3322571	3322741	+	39.1704	28.9796	27.7942	33.9553	24.7115	47.4814	35.8824	28.2311	31.3699	45.1367
Nmt2	N-myristoyltransferase 2	chr2:3284212-3328877	A930001K02Rik,AI605445,AU044698,hNMT-,hNMT-2	NULL	18108	e12.0	chr2	3324831	3324998	+	29.7695	32.6444	31.5925	35.6537	24.6781	50.2332	29.723	31.0109	33.3099	41.9156
Nmt2	N-myristoyltransferase 2	chr2:3284212-3328877	A930001K02Rik,AI605445,AU044698,hNMT-,hNMT-2	NULL	18108	e13.0	chr2	3325264	3325401	+	23.9009	14.588	22.2602	20.6816	13.7616	27.7132	22.1397	23.7796	19.2816	31.0778
Nmt2	N-myristoyltransferase 2	chr2:3284212-3328877	A930001K02Rik,AI605445,AU044698,hNMT-,hNMT-2	NULL	18108	e14.0	chr2	3326071	3326451	+	17.7285	14.334	15.7849	17.5921	15.5853	25.5177	21.5611	17.3563	15.4177	29.258
Nmt2	N-myristoyltransferase 2	chr2:3284212-3328877	A930001K02Rik,AI605445,AU044698,hNMT-,hNMT-2	NULL	18108	ae14.0	chr2	3326452	3327307	+	16.4927	12.4848	16.3613	17.6005	15.793	24.455	21.8634	17.715	16.962	25.5091
Nmt2	N-myristoyltransferase 2	chr2:3284212-3328877	A930001K02Rik,AI605445,AU044698,hNMT-,hNMT-2	NULL	18108	e15.0	chr2	3327308	3328877	+	23.8542	18.8493	23.791	28.0319	23.05	30.2246	27.0284	24.5305	22.0908	33.4659
Acbd7	acyl-Coenzyme A binding domain containing 7	chr2:3336167-3340997	9230116B18Rik	ENSMUSG00000026644	78245	e2.0	chr2	3340333	3340450	+	2.0261	6.22634	10.8351	6.20623	14.3574	6.55915	8.96586	6.2921	1.81498	15.144
Acbd7	acyl-Coenzyme A binding domain containing 7	chr2:3336167-3340997	9230116B18Rik	ENSMUSG00000026644	78245	e3.0	chr2	3340555	3340617	+	2.86156	3.76432	10.3537	5.3592	11.4703	5.52017	6.98418	5.00401	1.18603	9.25322
Acbd7	acyl-Coenzyme A binding domain containing 7	chr2:3336167-3340997	9230116B18Rik	ENSMUSG00000026644	78245	e4.0	chr2	3340698	3340997	+	1.54773	1.22636	4.03225	1.43582	3.63919	1.81739	3.15853	1.52956	NA	4.33205
Acbd7	acyl-Coenzyme A binding domain containing 7	chr2:3336167-3340997	9230116B18Rik	ENSMUSG00000026644	78245	e1.0	chr2	3336167	3336221	+	NA	2.56741	1.87169	1.20412	2.87132	1.78294	3.52433	1.78021	NA	3.91601
Fam107b	family with sequence similarity 107, member B	chr2:3713457-3782141	3110001A13Rik,AA589595,AA959793,AI132312	NULL	66540	e1.0	chr2	3713457	3713636	+	2.1202	3.92809	4.03314	4.43597	6.03716	2.62076	3.43021	5.72129	5.82075	2.50646
Fam107b	family with sequence similarity 107, member B	chr2:3713457-3782141	3110001A13Rik,AA589595,AA959793,AI132312	NULL	66540	e2.0	chr2	3772796	3772979	+	17.0163	23.0087	14.4594	17.0109	16.769	11.4014	13.5256	15.4548	13.7656	16.3242
Fam107b	family with sequence similarity 107, member B	chr2:3713457-3782141	3110001A13Rik,AA589595,AA959793,AI132312	NULL	66540	e3.0	chr2	3778418	3778568	+	28.719	25.4717	17.7802	17.4205	18.3533	13.1182	16.8742	16.9904	17.0396	15.9678
Fam107b	family with sequence similarity 107, member B	chr2:3713457-3782141	3110001A13Rik,AA589595,AA959793,AI132312	NULL	66540	e4.0	chr2	3779501	3782141	+	21.2112	17.4145	11.8931	13.5963	17.3878	9.82771	13.6397	14.5141	12.782	15.9227
Frmd4a	FERM domain containing 4A	chr2:4017683-4614043	2700017I06Rik,5330420J21,AI594879,C230040M21Rik,Frmd4,Gm13190,mKIAA1294	NULL	209630	e1.0	chr2	4152863	4153199	+	1.11166	1.07894	1.2063	1.30323	0.489236	2.3946	1.0354	1.0173	1.10975	1.86119
Frmd4a	FERM domain containing 4A	chr2:4017683-4614043	2700017I06Rik,5330420J21,AI594879,C230040M21Rik,Frmd4,Gm13190,mKIAA1294	NULL	209630	e8.0	chr2	4566379	4566444	+	NA	2.95855	0.469911	0.959828	1.20428	3.36685	1.51801	0.678839	1.93021	2.88318
Frmd4a	FERM domain containing 4A	chr2:4017683-4614043	2700017I06Rik,5330420J21,AI594879,C230040M21Rik,Frmd4,Gm13190,mKIAA1294	NULL	209630	ae2.0	chr2	4153763	4157084	+	NA	NA	NA	0.573896	NA	NA	NA	NA	NA	NA
Frmd4a	FERM domain containing 4A	chr2:4017683-4614043	2700017I06Rik,5330420J21,AI594879,C230040M21Rik,Frmd4,Gm13190,mKIAA1294	NULL	209630	e9.0	chr2	4608301	4608395	+	0.942233	3.33544	1.12609	0.7647	1.82181	3.9237	2.12895	0.984169	2.72678	4.26781
Frmd4a	FERM domain containing 4A	chr2:4017683-4614043	2700017I06Rik,5330420J21,AI594879,C230040M21Rik,Frmd4,Gm13190,mKIAA1294	NULL	209630	e10.0	chr2	4619220	4619312	+	1.51621	4.95088	2.51673	1.41862	2.84376	3.69795	3.65218	1.23961	3.44389	6.20561
Frmd4a	FERM domain containing 4A	chr2:4017683-4614043	2700017I06Rik,5330420J21,AI594879,C230040M21Rik,Frmd4,Gm13190,mKIAA1294	NULL	209630	e11.0	chr2	4633169	4633253	+	2.3356	5.73452	2.65651	2.38069	3.36782	3.70571	4.0658	1.95375	3.73508	7.42877
Frmd4a	FERM domain containing 4A	chr2:4017683-4614043	2700017I06Rik,5330420J21,AI594879,C230040M21Rik,Frmd4,Gm13190,mKIAA1294	NULL	209630	e12.0	chr2	4648969	4649025	+	2.35361	2.78541	0.973628	0.723018	1.4073	2.76011	0.846063	2.25566	1.60253	4.75396
Frmd4a	FERM domain containing 4A	chr2:4017683-4614043	2700017I06Rik,5330420J21,AI594879,C230040M21Rik,Frmd4,Gm13190,mKIAA1294	NULL	209630	e13.0	chr2	4650177	4650199	+	2.41615	2.82755	NA	NA	1.29957	2.80738	0.968477	2.58568	0.73022	5.243
Frmd4a	FERM domain containing 4A	chr2:4017683-4614043	2700017I06Rik,5330420J21,AI594879,C230040M21Rik,Frmd4,Gm13190,mKIAA1294	NULL	209630	e14.0	chr2	4664972	4665055	+	2.56909	2.35734	NA	0.689871	0.887954	3.29378	2.00572	2.89908	0.517462	5.2988
Frmd4a	FERM domain containing 4A	chr2:4017683-4614043	2700017I06Rik,5330420J21,AI594879,C230040M21Rik,Frmd4,Gm13190,mKIAA1294	NULL	209630	e15.0	chr2	4669726	4669791	+	2.05467	3.12265	0.72035	0.749981	0.624425	3.83627	3.29472	1.74746	1.7849	5.83362
Frmd4a	FERM domain containing 4A	chr2:4017683-4614043	2700017I06Rik,5330420J21,AI594879,C230040M21Rik,Frmd4,Gm13190,mKIAA1294	NULL	209630	e16.0	chr2	4670353	4670410	+	1.33449	4.60382	1.84228	0.549676	0.516025	3.98314	2.00579	1.96242	2.69649	4.68007
Frmd4a	FERM domain containing 4A	chr2:4017683-4614043	2700017I06Rik,5330420J21,AI594879,C230040M21Rik,Frmd4,Gm13190,mKIAA1294	NULL	209630	e17.0	chr2	4672419	4672505	+	2.48142	3.07217	2.394	1.25946	0.5557	3.27717	1.86117	2.72794	2.48267	3.1002
Frmd4a	FERM domain containing 4A	chr2:4017683-4614043	2700017I06Rik,5330420J21,AI594879,C230040M21Rik,Frmd4,Gm13190,mKIAA1294	NULL	209630	e18.0	chr2	4695394	4695470	+	NA	1.50976	1.46853	2.07569	1.32862	3.08002	3.07083	2.18742	2.80688	1.50923
Frmd4a	FERM domain containing 4A	chr2:4017683-4614043	2700017I06Rik,5330420J21,AI594879,C230040M21Rik,Frmd4,Gm13190,mKIAA1294	NULL	209630	e19.0	chr2	4701232	4701370	+	1.75327	2.64709	1.35817	1.74561	1.79717	4.06951	2.84855	2.5955	2.5166	3.43795
Frmd4a	FERM domain containing 4A	chr2:4017683-4614043	2700017I06Rik,5330420J21,AI594879,C230040M21Rik,Frmd4,Gm13190,mKIAA1294	NULL	209630	e20.0	chr2	4707478	4707619	+	3.18646	3.40529	1.81206	1.12968	2.22717	4.27444	3.08682	3.78545	2.33559	5.39409
Frmd4a	FERM domain containing 4A	chr2:4017683-4614043	2700017I06Rik,5330420J21,AI594879,C230040M21Rik,Frmd4,Gm13190,mKIAA1294	NULL	209630	e21.0	chr2	4721541	4721674	+	2.4284	2.83396	1.83248	2.19829	3.05278	6.27665	2.4347	3.60061	2.67676	5.02475
Frmd4a	FERM domain containing 4A	chr2:4017683-4614043	2700017I06Rik,5330420J21,AI594879,C230040M21Rik,Frmd4,Gm13190,mKIAA1294	NULL	209630	e22.0	chr2	4725800	4725922	+	2.41777	3.45943	0.577425	1.72415	2.0365	8.39563	2.83195	3.19795	2.6055	5.47913
Frmd4a	FERM domain containing 4A	chr2:4017683-4614043	2700017I06Rik,5330420J21,AI594879,C230040M21Rik,Frmd4,Gm13190,mKIAA1294	NULL	209630	e23.0	chr2	4729719	4729947	+	2.80829	2.99242	1.58652	1.95303	1.52146	4.56462	1.94229	2.26468	2.15611	3.61075
Frmd4a	FERM domain containing 4A	chr2:4017683-4614043	2700017I06Rik,5330420J21,AI594879,C230040M21Rik,Frmd4,Gm13190,mKIAA1294	NULL	209630	e24.0	chr2	4732518	4732574	+	3.92651	3.83143	3.17535	2.85169	2.14469	4.97649	3.22236	3.50662	3.38846	7.62188
Frmd4a	FERM domain containing 4A	chr2:4017683-4614043	2700017I06Rik,5330420J21,AI594879,C230040M21Rik,Frmd4,Gm13190,mKIAA1294	NULL	209630	e25.0	chr2	4736295	4736535	+	2.29628	3.35141	2.37811	2.52635	2.08501	5.74	3.87818	3.29043	3.28501	7.84689
Frmd4a	FERM domain containing 4A	chr2:4017683-4614043	2700017I06Rik,5330420J21,AI594879,C230040M21Rik,Frmd4,Gm13190,mKIAA1294	NULL	209630	e26.0	chr2	4737295	4737459	+	3.91022	5.27902	0.529771	1.40227	2.31273	3.89606	2.97018	3.60946	4.50109	6.00049
Frmd4a	FERM domain containing 4A	chr2:4017683-4614043	2700017I06Rik,5330420J21,AI594879,C230040M21Rik,Frmd4,Gm13190,mKIAA1294	NULL	209630	e27.0	chr2	4738557	4739431	+	1.03952	2.57233	1.11801	1.21158	1.71272	3.52592	1.9603	1.77928	2.46029	3.55088
Frmd4a	FERM domain containing 4A	chr2:4017683-4614043	2700017I06Rik,5330420J21,AI594879,C230040M21Rik,Frmd4,Gm13190,mKIAA1294	NULL	209630	e28.0	chr2	4741150	4741246	+	2.51977	6.37026	1.668	2.94518	2.24089	6.77476	3.7759	5.24156	4.45839	5.40436
Frmd4a	FERM domain containing 4A	chr2:4017683-4614043	2700017I06Rik,5330420J21,AI594879,C230040M21Rik,Frmd4,Gm13190,mKIAA1294	NULL	209630	e29.0	chr2	4743179	4743250	+	4.00416	4.49382	1.11319	2.05543	3.55084	5.84667	3.07894	4.9276	4.3224	7.63455
Frmd4a	FERM domain containing 4A	chr2:4017683-4614043	2700017I06Rik,5330420J21,AI594879,C230040M21Rik,Frmd4,Gm13190,mKIAA1294	NULL	209630	e30.0	chr2	4746147	4747802	+	2.98676	4.79211	2.01874	2.46494	2.21758	6.5038	3.64163	3.36264	3.6282	6.76024
Frmd4a	FERM domain containing 4A	chr2:4017683-4614043	2700017I06Rik,5330420J21,AI594879,C230040M21Rik,Frmd4,Gm13190,mKIAA1294	NULL	209630	ae30.0	chr2	4747803	4748289	+	2.82801	5.15894	1.9829	2.62225	2.73564	6.78705	4.4894	4.37513	3.62994	8.26235
Frmd4a	FERM domain containing 4A	chr2:4017683-4614043	2700017I06Rik,5330420J21,AI594879,C230040M21Rik,Frmd4,Gm13190,mKIAA1294	NULL	209630	e31.0	chr2	4748290	4749223	+	2.17304	2.24569	1.42686	1.93225	1.86941	3.95861	2.18323	2.9467	2.38891	5.57301
Frmd4a	FERM domain containing 4A	chr2:4017683-4614043	2700017I06Rik,5330420J21,AI594879,C230040M21Rik,Frmd4,Gm13190,mKIAA1294	NULL	209630	e2.0	chr2	4153631	4153762	+	1.37227	3.06187	NA	3.04131	0.852848	2.79863	0.94086	0.543164	1.45475	2.79408
Bend7	BEN domain containing 7	chr2:4717829-4802146	1110017O21Rik,E130319B15Rik	NULL	209645	e3.0	chr2	4744219	4744521	+	0.666332	1.3056	0.668882	1.27231	1.42926	1.44345	1.71972	1.50118	1.08834	1.97736
Bend7	BEN domain containing 7	chr2:4717829-4802146	1110017O21Rik,E130319B15Rik	NULL	209645	e2.0	chr2	4720481	4720564	+	0.834475	1.83484	0.935008	1.34878	0.666538	1.22903	1.78408	0.783806	NA	1.86397
Bend7	BEN domain containing 7	chr2:4717829-4802146	1110017O21Rik,E130319B15Rik	NULL	209645	e4.0	chr2	4749536	4749658	+	0.843403	0.471345	1.54361	0.694987	2.06314	3.26517	2.26443	2.23607	1.80055	1.30571
Bend7	BEN domain containing 7	chr2:4717829-4802146	1110017O21Rik,E130319B15Rik	NULL	209645	e5.0	chr2	4752720	4752991	+	1.18788	0.976157	0.928659	1.25503	0.537981	2.36556	1.91163	1.45563	0.816878	1.57601
Bend7	BEN domain containing 7	chr2:4717829-4802146	1110017O21Rik,E130319B15Rik	NULL	209645	e6.0	chr2	4763078	4763082	+	1.4364	2.23091	1.02644	0.975392	0.797764	1.78837	2.32431	2.83739	0.746936	1.27197
Bend7	BEN domain containing 7	chr2:4717829-4802146	1110017O21Rik,E130319B15Rik	NULL	209645	e6.0	chr2	4763083	4763303	+	1.28131	1.97311	0.934547	0.953533	0.833485	1.19379	2.25232	2.52769	1.25851	1.33875
Bend7	BEN domain containing 7	chr2:4717829-4802146	1110017O21Rik,E130319B15Rik	NULL	209645	e7.0	chr2	4788456	4788575	+	3.67063	1.18463	2.44275	1.84816	1.62237	2.15431	1.51546	1.88833	1.68668	2.10204
Bend7	BEN domain containing 7	chr2:4717829-4802146	1110017O21Rik,E130319B15Rik	NULL	209645	e8.0	chr2	4796533	4796583	+	1.74656	1.44852	3.23497	2.00592	1.26942	2.07478	1.23165	2.05608	1.58493	2.22334
Bend7	BEN domain containing 7	chr2:4717829-4802146	1110017O21Rik,E130319B15Rik	NULL	209645	e9.0	chr2	4799954	4800925	+	1.62321	0.929606	0.84969	1.04438	0.474964	1.1238	1.49163	2.0031	0.937963	1.71935
Bend7	BEN domain containing 7	chr2:4717829-4802146	1110017O21Rik,E130319B15Rik	NULL	209645	ae9.0	chr2	4800926	4801424	+	2.71276	1.75834	1.36311	2.95762	0.994062	1.84172	2.23258	3.12336	1.86733	2.15699
Bend7	BEN domain containing 7	chr2:4717829-4802146	1110017O21Rik,E130319B15Rik	NULL	209645	e10.0	chr2	4801425	4802146	+	2.34534	1.6009	0.57171	1.60339	1.1828	1.09483	1.42874	1.43292	0.995306	1.14073
Sephs1	selenophosphate synthetase 1	chr2:4881564-4910557	1110046B24Rik,AA589574,AI505014,AW111620,S,SELD,SPS,SPS1	NULL	109079	e6.0	chr2	4891587	4891694	+	15.1618	16.1201	9.23935	14.3897	10.2199	10.9195	12.9829	11.5783	11.9312	14.0075
Sephs1	selenophosphate synthetase 1	chr2:4881564-4910557	1110046B24Rik,AA589574,AI505014,AW111620,S,SELD,SPS,SPS1	NULL	109079	e7.0	chr2	4893185	4893339	+	14.1449	14.7623	10.4378	12.5743	9.84419	11.4584	14.0951	10.6793	11.8705	15.6137
Sephs1	selenophosphate synthetase 1	chr2:4881564-4910557	1110046B24Rik,AA589574,AI505014,AW111620,S,SELD,SPS,SPS1	NULL	109079	e3.0	chr2	4882838	4882946	+	NA	NA	NA	NA	NA	NA	NA	NA	0.541936	NA
Sephs1	selenophosphate synthetase 1	chr2:4881564-4910557	1110046B24Rik,AA589574,AI505014,AW111620,S,SELD,SPS,SPS1	NULL	109079	e8.0	chr2	4896689	4896779	+	11.8621	14.3194	8.0363	10.9891	16.6116	11.6443	11.9045	11.1349	10.9578	12.5282
Sephs1	selenophosphate synthetase 1	chr2:4881564-4910557	1110046B24Rik,AA589574,AI505014,AW111620,S,SELD,SPS,SPS1	NULL	109079	e9.0	chr2	4899464	4899563	+	14.5885	11.5721	9.80532	13.7428	19.6677	14.7529	13.2736	13.7887	12.4864	16.7875
Sephs1	selenophosphate synthetase 1	chr2:4881564-4910557	1110046B24Rik,AA589574,AI505014,AW111620,S,SELD,SPS,SPS1	NULL	109079	e10.0	chr2	4905472	4905684	+	14.0101	13.385	15.86	16.0491	14.0479	16.7103	15.0838	15.8455	13.7171	18.3736
Sephs1	selenophosphate synthetase 1	chr2:4881564-4910557	1110046B24Rik,AA589574,AI505014,AW111620,S,SELD,SPS,SPS1	NULL	109079	e11.0	chr2	4906581	4910557	+	5.46121	5.18219	4.68723	6.37318	6.45227	5.20415	5.68136	5.47947	4.78585	6.31124
Sephs1	selenophosphate synthetase 1	chr2:4881564-4910557	1110046B24Rik,AA589574,AI505014,AW111620,S,SELD,SPS,SPS1	NULL	109079	e1.0	chr2	4881564	4881860	+	NA	NA	NA	NA	0.46212	NA	NA	NA	NA	NA
Sephs1	selenophosphate synthetase 1	chr2:4881564-4910557	1110046B24Rik,AA589574,AI505014,AW111620,S,SELD,SPS,SPS1	NULL	109079	e4.0	chr2	4884332	4884605	+	15.1186	9.59533	11.6453	9.05374	10.603	11.5084	12.1914	11.3798	10.2701	11.5422
Sephs1	selenophosphate synthetase 1	chr2:4881564-4910557	1110046B24Rik,AA589574,AI505014,AW111620,S,SELD,SPS,SPS1	NULL	109079	e5.0	chr2	4889183	4889286	+	15.3923	13.1385	15.8595	12.7779	14.316	13.4956	16.8866	14.7759	15.5037	16.7137
Phyh	phytanoyl-CoA hydroxylase	chr2:4918996-4938743	AI256161,AI265699,L,Lnap1,PAHX	ENSMUSG00000026664	16922	e6.0	chr2	4930713	4930894	+	124.829	103.134	107.195	108.491	105.096	93.763	102.306	101.053	104.947	96.1251
Phyh	phytanoyl-CoA hydroxylase	chr2:4918996-4938743	AI256161,AI265699,L,Lnap1,PAHX	ENSMUSG00000026664	16922	e1.0	chr2	4918996	4919144	+	19.4545	32.8796	49.0748	46.0673	46.0142	29.2218	41.8643	42.9787	40.8974	30.8208
Phyh	phytanoyl-CoA hydroxylase	chr2:4918996-4938743	AI256161,AI265699,L,Lnap1,PAHX	ENSMUSG00000026664	16922	e7.0	chr2	4935969	4936118	+	104.912	92.348	101.302	109.089	102.919	85.7474	100.191	96.675	94.1711	89.4379
Phyh	phytanoyl-CoA hydroxylase	chr2:4918996-4938743	AI256161,AI265699,L,Lnap1,PAHX	ENSMUSG00000026664	16922	e8.0	chr2	4937676	4937810	+	104.774	89.68	106.019	105.768	108.407	82.6006	104.711	93.542	88.4561	90.3456
Phyh	phytanoyl-CoA hydroxylase	chr2:4918996-4938743	AI256161,AI265699,L,Lnap1,PAHX	ENSMUSG00000026664	16922	e9.0	chr2	4938307	4938743	+	64.0187	48.1805	57.5205	61.9899	60.115	45.5144	57.1463	54.2447	49.9438	59.1305
Phyh	phytanoyl-CoA hydroxylase	chr2:4918996-4938743	AI256161,AI265699,L,Lnap1,PAHX	ENSMUSG00000026664	16922	e2.0	chr2	4922828	4922886	+	39.7733	67.3823	87.4554	83.8593	69.6537	55.803	71.6861	78.7736	65.2864	62.1824
Phyh	phytanoyl-CoA hydroxylase	chr2:4918996-4938743	AI256161,AI265699,L,Lnap1,PAHX	ENSMUSG00000026664	16922	e3.0	chr2	4925598	4925708	+	50.27	53.4758	59.4585	69.4864	47.2952	47.9749	51.3102	56.4636	53.2704	54.4419
Phyh	phytanoyl-CoA hydroxylase	chr2:4918996-4938743	AI256161,AI265699,L,Lnap1,PAHX	ENSMUSG00000026664	16922	e4.0	chr2	4927350	4927518	+	106.362	78.6949	79.3806	87.2027	82.7014	71.2381	79.869	76.8069	82.6463	83.4915
Phyh	phytanoyl-CoA hydroxylase	chr2:4918996-4938743	AI256161,AI265699,L,Lnap1,PAHX	ENSMUSG00000026664	16922	e5.0	chr2	4928671	4928752	+	112.998	87.4744	96.7751	102.218	92.5141	88.0489	95.6513	86.8264	93.3186	86.7574
Ccdc3	coiled-coil domain containing 3	chr2:5137749-5230864	2310045O21Rik	ENSMUSG00000026676	74186	e2.0	chr2	5141231	5141405	+	NA	NA	4.25895	0.595574	NA	1.69037	NA	NA	1.70988	NA
Ccdc3	coiled-coil domain containing 3	chr2:5137749-5230864	2310045O21Rik	ENSMUSG00000026676	74186	e1.0	chr2	5137927	5138307	+	NA	NA	3.11517	0.727711	NA	0.663633	NA	NA	1.48948	NA
Ccdc3	coiled-coil domain containing 3	chr2:5137749-5230864	2310045O21Rik	ENSMUSG00000026676	74186	e3.0	chr2	5228916	5229022	+	NA	NA	7.39599	NA	NA	1.85387	NA	NA	1.68474	NA
Ccdc3	coiled-coil domain containing 3	chr2:5137749-5230864	2310045O21Rik	ENSMUSG00000026676	74186	e3.0	chr2	5229023	5230864	+	NA	NA	4.26469	0.634201	NA	0.92647	NA	NA	1.78346	NA
Nudt5	nudix (nucleoside diphosphate linked moiety X)-type motif 5	chr2:5845033-5868736	NULL	ENSMUSG00000025817	53893	e3.0	chr2	5855980	5856047	+	17.6422	19.4196	23.9256	18.336	20.1649	19.3844	17.807	17.1839	15.1621	19.248
Nudt5	nudix (nucleoside diphosphate linked moiety X)-type motif 5	chr2:5845033-5868736	NULL	ENSMUSG00000025817	53893	e4.0	chr2	5861027	5861076	+	16.052	23.5116	28.6607	22.5742	24.3007	19.0545	21.6335	19.9896	20.1218	24.0919
Nudt5	nudix (nucleoside diphosphate linked moiety X)-type motif 5	chr2:5845033-5868736	NULL	ENSMUSG00000025817	53893	e5.0	chr2	5862301	5862408	+	21.1192	27.3423	32.8939	30.002	28.8005	25.9602	23.4827	26.0428	25.4665	22.2824
Nudt5	nudix (nucleoside diphosphate linked moiety X)-type motif 5	chr2:5845033-5868736	NULL	ENSMUSG00000025817	53893	e6.0	chr2	5863579	5863674	+	21.8384	29.1296	34.3348	26.8489	28.7343	26.2203	24.3242	23.3695	25.3926	26.3104
Nudt5	nudix (nucleoside diphosphate linked moiety X)-type motif 5	chr2:5845033-5868736	NULL	ENSMUSG00000025817	53893	e7.0	chr2	5864347	5864456	+	15.7369	19.91	23.0257	21.9771	17.0157	16.5747	18.4342	15.4942	14.3028	22.9292
Nudt5	nudix (nucleoside diphosphate linked moiety X)-type motif 5	chr2:5845033-5868736	NULL	ENSMUSG00000025817	53893	e8.0	chr2	5866354	5866407	+	18.5025	14.2701	15.2848	17.7197	10.3207	12.9029	12.5018	11.9901	11.1576	16.3588
Nudt5	nudix (nucleoside diphosphate linked moiety X)-type motif 5	chr2:5845033-5868736	NULL	ENSMUSG00000025817	53893	e9.0	chr2	5868089	5868736	+	11.2682	11.034	13.8505	12.0782	11.132	10.0571	9.98308	8.42403	9.02006	11.4467
Nudt5	nudix (nucleoside diphosphate linked moiety X)-type motif 5	chr2:5845033-5868736	NULL	ENSMUSG00000025817	53893	e1.0	chr2	5845033	5845385	+	3.97519	6.19413	5.16342	5.37836	4.81078	5.0149	5.33834	3.61228	3.80119	5.0531
Nudt5	nudix (nucleoside diphosphate linked moiety X)-type motif 5	chr2:5845033-5868736	NULL	ENSMUSG00000025817	53893	e2.0	chr2	5854816	5854918	+	23.1792	23.6421	22.3993	19.7437	22.6854	24.3824	21.279	16.7427	16.4753	24.5142
NULL	NULL	chr2:5869348-5871052	NULL	NULL	NULL	e1.0	chr2	5869348	5871052	+	1.78021	1.75661	2.33745	2.50893	2.41694	2.74962	2.89309	2.61863	1.91437	2.84707
Upf2	UPF2 regulator of nonsense transcripts homolog (yeast)	chr2:5951469-6056703	NULL	ENSMUSG00000043241	326622	e22.0	chr2	6051509	6051629	+	2.01578	2.44554	1.20444	1.93629	2.17313	4.51201	2.96469	2.6221	2.40243	6.24598
Upf2	UPF2 regulator of nonsense transcripts homolog (yeast)	chr2:5951469-6056703	NULL	ENSMUSG00000043241	326622	e3.0	chr2	5960933	5961712	+	0.697656	1.37583	0.693241	0.735371	0.799554	3.40216	1.46513	0.96781	0.820397	2.92202
Upf2	UPF2 regulator of nonsense transcripts homolog (yeast)	chr2:5951469-6056703	NULL	ENSMUSG00000043241	326622	e23.0	chr2	6055433	6056703	+	2.10809	2.2974	1.49932	1.69249	2.10108	4.33815	2.85866	2.52467	2.1566	5.033
Upf2	UPF2 regulator of nonsense transcripts homolog (yeast)	chr2:5951469-6056703	NULL	ENSMUSG00000043241	326622	e4.0	chr2	5973469	5973629	+	1.94899	2.33908	0.693905	1.05293	1.98419	5.07983	2.32142	1.69016	1.46801	3.29105
Upf2	UPF2 regulator of nonsense transcripts homolog (yeast)	chr2:5951469-6056703	NULL	ENSMUSG00000043241	326622	e5.0	chr2	5975908	5976102	+	1.74187	1.33129	0.803391	1.3705	0.49777	2.6901	2.0968	1.33656	1.28729	2.92199
Upf2	UPF2 regulator of nonsense transcripts homolog (yeast)	chr2:5951469-6056703	NULL	ENSMUSG00000043241	326622	e6.0	chr2	5979774	5979923	+	NA	0.881723	0.622208	0.678998	0.559591	1.31605	1.24072	1.13335	0.836841	2.33233
Upf2	UPF2 regulator of nonsense transcripts homolog (yeast)	chr2:5951469-6056703	NULL	ENSMUSG00000043241	326622	e7.0	chr2	5982992	5983095	+	0.768473	2.08901	NA	NA	1.79741	4.31939	3.00285	2.41694	1.27446	4.69385
Upf2	UPF2 regulator of nonsense transcripts homolog (yeast)	chr2:5951469-6056703	NULL	ENSMUSG00000043241	326622	e8.0	chr2	5988387	5988472	+	NA	1.52694	NA	0.896957	1.59758	5.27518	2.46936	1.54448	2.62592	4.6515
Upf2	UPF2 regulator of nonsense transcripts homolog (yeast)	chr2:5951469-6056703	NULL	ENSMUSG00000043241	326622	e10.0	chr2	6003545	6003653	+	2.28185	2.00371	1.41307	1.00972	0.644532	4.12484	2.04946	2.52527	2.3818	2.92667
Upf2	UPF2 regulator of nonsense transcripts homolog (yeast)	chr2:5951469-6056703	NULL	ENSMUSG00000043241	326622	e11.0	chr2	6010315	6010428	+	3.1458	1.91139	0.703035	1.23516	NA	2.07305	2.57969	2.21185	1.0561	3.40951
Upf2	UPF2 regulator of nonsense transcripts homolog (yeast)	chr2:5951469-6056703	NULL	ENSMUSG00000043241	326622	e2.0	chr2	5957471	5957850	+	0.525618	0.647775	0.458755	0.688879	0.577716	1.35527	1.10808	1.45551	1.0813	2.47382
Upf2	UPF2 regulator of nonsense transcripts homolog (yeast)	chr2:5951469-6056703	NULL	ENSMUSG00000043241	326622	e12.0	chr2	6018902	6019018	+	1.65476	1.70833	0.738782	NA	NA	2.43201	1.94569	2.80817	1.98661	2.1185
Upf2	UPF2 regulator of nonsense transcripts homolog (yeast)	chr2:5951469-6056703	NULL	ENSMUSG00000043241	326622	e13.0	chr2	6023283	6023468	+	0.743035	1.84373	0.876117	1.33036	1.48716	3.93652	1.67683	1.04173	2.45684	5.13251
Upf2	UPF2 regulator of nonsense transcripts homolog (yeast)	chr2:5951469-6056703	NULL	ENSMUSG00000043241	326622	e14.0	chr2	6026115	6026318	+	0.888113	1.29137	0.69925	1.19981	1.18968	2.938	1.88156	1.27019	3.09327	4.00922
Upf2	UPF2 regulator of nonsense transcripts homolog (yeast)	chr2:5951469-6056703	NULL	ENSMUSG00000043241	326622	e15.0	chr2	6027213	6027488	+	0.671392	2.05177	0.793126	0.860656	1.07221	3.80253	1.68476	1.38427	1.91472	4.41135
Upf2	UPF2 regulator of nonsense transcripts homolog (yeast)	chr2:5951469-6056703	NULL	ENSMUSG00000043241	326622	e16.0	chr2	6029362	6029545	+	1.96505	2.17787	1.05407	1.38785	1.05638	4.83625	3.38569	2.14837	2.22984	3.86936
Upf2	UPF2 regulator of nonsense transcripts homolog (yeast)	chr2:5951469-6056703	NULL	ENSMUSG00000043241	326622	e17.0	chr2	6034112	6034251	+	4.45186	2.84888	0.55504	2.63198	1.83531	5.47015	2.71065	2.28345	2.93467	3.55996
Upf2	UPF2 regulator of nonsense transcripts homolog (yeast)	chr2:5951469-6056703	NULL	ENSMUSG00000043241	326622	e1.0	chr2	5951469	5951553	+	NA	NA	NA	NA	NA	0.703595	0.507037	0.530277	0.562337	0.839233
Upf2	UPF2 regulator of nonsense transcripts homolog (yeast)	chr2:5951469-6056703	NULL	ENSMUSG00000043241	326622	e18.0	chr2	6040109	6040112	+	1.66131	2.34894	NA	1.8431	0.618681	2.8071	1.49346	2.03013	2.82155	5.66262
Upf2	UPF2 regulator of nonsense transcripts homolog (yeast)	chr2:5951469-6056703	NULL	ENSMUSG00000043241	326622	e18.0	chr2	6040113	6040210	+	0.835386	2.7353	1.39756	1.66234	1.30952	3.68159	1.57213	3.21428	3.30435	5.43447
Upf2	UPF2 regulator of nonsense transcripts homolog (yeast)	chr2:5951469-6056703	NULL	ENSMUSG00000043241	326622	e19.0	chr2	6040463	6040561	+	1.23473	4.80485	1.42009	2.71392	0.849421	5.23217	2.57151	3.11201	3.80261	8.50544
Upf2	UPF2 regulator of nonsense transcripts homolog (yeast)	chr2:5951469-6056703	NULL	ENSMUSG00000043241	326622	e20.0	chr2	6046898	6046901	+	3.31767	6.31521	0.718212	2.11749	0.949073	4.91295	3.75103	1.81681	4.37758	10.751
Upf2	UPF2 regulator of nonsense transcripts homolog (yeast)	chr2:5951469-6056703	NULL	ENSMUSG00000043241	326622	e20.0	chr2	6046902	6047065	+	1.96476	2.79081	1.00347	1.90563	0.720449	6.26683	2.34673	2.55954	2.48264	7.09971
Upf2	UPF2 regulator of nonsense transcripts homolog (yeast)	chr2:5951469-6056703	NULL	ENSMUSG00000043241	326622	e21.0	chr2	6050338	6050479	+	1.45636	1.84805	1.62089	2.1792	0.976989	5.9914	2.32902	2.31603	1.49259	7.58253
Usp6nl	USP6 N-terminal like	chr2:6322755-6443820	AI316785,mKIAA0019,RNTRE,TRE,TRE2NL	NULL	98910	e10.0	chr2	6423422	6423470	+	4.25995	6.60583	5.75534	7.50415	5.69206	8.25697	8.07387	6.24694	11.2614	11.0824
Usp6nl	USP6 N-terminal like	chr2:6322755-6443820	AI316785,mKIAA0019,RNTRE,TRE,TRE2NL	NULL	98910	e11.0	chr2	6424272	6424392	+	9.49709	7.82979	6.30571	6.87652	6.45778	8.83026	6.79796	8.05074	12.8359	11.2598
Usp6nl	USP6 N-terminal like	chr2:6322755-6443820	AI316785,mKIAA0019,RNTRE,TRE,TRE2NL	NULL	98910	e12.0	chr2	6426895	6426989	+	6.59889	5.76279	3.20502	3.85348	4.90419	4.87002	6.04202	3.68092	4.31095	6.36497
Usp6nl	USP6 N-terminal like	chr2:6322755-6443820	AI316785,mKIAA0019,RNTRE,TRE,TRE2NL	NULL	98910	e13.0	chr2	6427552	6427617	+	8.3901	6.75671	3.59321	5.85925	4.45614	5.52972	7.08424	4.32929	7.61841	7.39446
Usp6nl	USP6 N-terminal like	chr2:6322755-6443820	AI316785,mKIAA0019,RNTRE,TRE,TRE2NL	NULL	98910	e14.0	chr2	6427712	6427811	+	9.34068	10.0659	5.02162	7.83017	4.78955	10.4938	9.30783	8.226	8.38861	9.88107
Usp6nl	USP6 N-terminal like	chr2:6322755-6443820	AI316785,mKIAA0019,RNTRE,TRE,TRE2NL	NULL	98910	e15.0	chr2	6430426	6430578	+	10.3643	8.64827	5.68465	7.25365	8.73553	8.07819	11.5314	10.3312	8.54021	12.8253
Usp6nl	USP6 N-terminal like	chr2:6322755-6443820	AI316785,mKIAA0019,RNTRE,TRE,TRE2NL	NULL	98910	e16.0	chr2	6440361	6443820	+	11.9772	10.762	7.05706	10.378	9.39303	11.5036	10.8731	10.5428	10.6202	12.4528
Usp6nl	USP6 N-terminal like	chr2:6322755-6443820	AI316785,mKIAA0019,RNTRE,TRE,TRE2NL	NULL	98910	e2.0	chr2	6336368	6336459	+	4.88344	4.32639	1.81735	4.64287	2.65227	6.4483	5.31385	4.526	3.4106	8.02646
Usp6nl	USP6 N-terminal like	chr2:6322755-6443820	AI316785,mKIAA0019,RNTRE,TRE,TRE2NL	NULL	98910	e1.0	chr2	6322755	6322954	+	NA	NA	0.545138	1.2442	NA	0.950023	0.677412	NA	0.678203	NA
Usp6nl	USP6 N-terminal like	chr2:6322755-6443820	AI316785,mKIAA0019,RNTRE,TRE,TRE2NL	NULL	98910	e3.0	chr2	6352733	6352864	+	0.766707	1.42825	NA	2.68896	NA	0.993231	0.881179	0.990638	0.786332	1.02465
Usp6nl	USP6 N-terminal like	chr2:6322755-6443820	AI316785,mKIAA0019,RNTRE,TRE,TRE2NL	NULL	98910	e4.0	chr2	6391055	6391122	+	8.71512	8.05466	4.23927	7.22182	3.50983	14.3225	9.13427	9.69515	6.74957	8.78392
Usp6nl	USP6 N-terminal like	chr2:6322755-6443820	AI316785,mKIAA0019,RNTRE,TRE,TRE2NL	NULL	98910	e5.0	chr2	6394473	6394555	+	11.4167	10.2105	4.60831	6.54903	6.36069	15.2358	8.13366	9.13476	9.49031	9.56417
Usp6nl	USP6 N-terminal like	chr2:6322755-6443820	AI316785,mKIAA0019,RNTRE,TRE,TRE2NL	NULL	98910	e6.0	chr2	6400280	6400319	+	15.2619	10.3955	3.87312	6.81685	7.49895	13.6615	7.7092	7.07154	9.84211	12.834
Usp6nl	USP6 N-terminal like	chr2:6322755-6443820	AI316785,mKIAA0019,RNTRE,TRE,TRE2NL	NULL	98910	e7.0	chr2	6408929	6409009	+	16.0679	7.60686	5.16988	6.32398	7.54987	11.4823	6.16272	6.65867	8.65603	12.2658
Usp6nl	USP6 N-terminal like	chr2:6322755-6443820	AI316785,mKIAA0019,RNTRE,TRE,TRE2NL	NULL	98910	e8.0	chr2	6414933	6415040	+	10.9966	8.42529	3.40403	8.56492	5.18273	10.0318	7.06085	8.55894	6.96873	14.121
Usp6nl	USP6 N-terminal like	chr2:6322755-6443820	AI316785,mKIAA0019,RNTRE,TRE,TRE2NL	NULL	98910	e9.0	chr2	6420903	6421012	+	9.1634	9.35677	3.72956	7.41012	6.14968	10.0922	7.90952	8.09442	8.03146	11.847
Kin	Kin17 DNA and RNA binding protein	chr2:10080182-10092701	Kin17	ENSMUSG00000037262	16588	e4.0	chr2	10090241	10090363	+	6.19669	8.9209	4.99849	7.71734	7.11757	10.6359	4.78804	5.38235	8.07855	8.19741
Kin	Kin17 DNA and RNA binding protein	chr2:10080182-10092701	Kin17	ENSMUSG00000037262	16588	ae4.0	chr2	10090364	10090476	+	1.0918	NA	NA	NA	NA	NA	NA	NA	NA	NA
Kin	Kin17 DNA and RNA binding protein	chr2:10080182-10092701	Kin17	ENSMUSG00000037262	16588	e5.0	chr2	10091718	10092701	+	7.68178	6.28825	6.31362	5.72627	6.55124	8.03554	6.36755	6.26879	6.50586	6.58171
Kin	Kin17 DNA and RNA binding protein	chr2:10080182-10092701	Kin17	ENSMUSG00000037262	16588	e1.0	chr2	10080182	10080744	+	1.99519	1.13551	0.897625	1.74613	2.02173	1.88101	2.21448	1.75431	2.32278	1.55599
Kin	Kin17 DNA and RNA binding protein	chr2:10080182-10092701	Kin17	ENSMUSG00000037262	16588	e2.0	chr2	10085730	10085824	+	8.85077	2.74242	3.05832	4.89943	4.89681	6.23474	5.44881	4.70869	5.49267	5.18613
Kin	Kin17 DNA and RNA binding protein	chr2:10080182-10092701	Kin17	ENSMUSG00000037262	16588	e3.0	chr2	10090113	10090156	+	8.46008	4.228	4.78137	5.83688	4.17998	6.85364	3.71274	4.0881	4.082	4.82991
Sfmbt2	Scm-like with four mbt domains 2	chr2:10370446-10595253	D2Wsu23,D2Wsu23e,D330030P06Rik	NULL	353282	e14.0	chr2	10523945	10524027	+	NA	NA	NA	NA	NA	0.884371	NA	NA	NA	NA
Sfmbt2	Scm-like with four mbt domains 2	chr2:10370446-10595253	D2Wsu23,D2Wsu23e,D330030P06Rik	NULL	353282	e15.0	chr2	10530491	10530614	+	NA	NA	NA	NA	NA	0.823037	NA	NA	NA	NA
Sfmbt2	Scm-like with four mbt domains 2	chr2:10370446-10595253	D2Wsu23,D2Wsu23e,D330030P06Rik	NULL	353282	e16.0	chr2	10542933	10543046	+	NA	NA	NA	0.716042	NA	NA	NA	NA	NA	NA
Sfmbt2	Scm-like with four mbt domains 2	chr2:10370446-10595253	D2Wsu23,D2Wsu23e,D330030P06Rik	NULL	353282	e17.0	chr2	10547431	10547473	+	NA	NA	NA	0.703795	NA	NA	NA	NA	0.498053	NA
Sfmbt2	Scm-like with four mbt domains 2	chr2:10370446-10595253	D2Wsu23,D2Wsu23e,D330030P06Rik	NULL	353282	e18.0	chr2	10556219	10556292	+	NA	NA	NA	NA	NA	NA	0.480695	0.628243	0.573392	NA
Sfmbt2	Scm-like with four mbt domains 2	chr2:10370446-10595253	D2Wsu23,D2Wsu23e,D330030P06Rik	NULL	353282	e21.0	chr2	10575336	10575511	+	NA	NA	NA	NA	NA	NA	NA	NA	NA	0.666979
Sfmbt2	Scm-like with four mbt domains 2	chr2:10370446-10595253	D2Wsu23,D2Wsu23e,D330030P06Rik	NULL	353282	e23.0	chr2	10577815	10578131	+	NA	0.563844	NA	NA	NA	NA	0.601985	NA	NA	NA
Sfmbt2	Scm-like with four mbt domains 2	chr2:10370446-10595253	D2Wsu23,D2Wsu23e,D330030P06Rik	NULL	353282	e25.0	chr2	10580544	10580672	+	NA	NA	NA	NA	NA	0.832127	NA	NA	NA	NA
Sfmbt2	Scm-like with four mbt domains 2	chr2:10370446-10595253	D2Wsu23,D2Wsu23e,D330030P06Rik	NULL	353282	e6.0	chr2	10393265	10393406	+	NA	NA	0.894855	1.12389	NA	0.761936	NA	0.527415	0.597801	2.07143
Sfmbt2	Scm-like with four mbt domains 2	chr2:10370446-10595253	D2Wsu23,D2Wsu23e,D330030P06Rik	NULL	353282	e7.0	chr2	10401989	10402083	+	NA	0.717772	1.23737	1.50259	NA	0.94742	1.49755	0.892367	0.63834	1.57795
Sfmbt2	Scm-like with four mbt domains 2	chr2:10370446-10595253	D2Wsu23,D2Wsu23e,D330030P06Rik	NULL	353282	e8.0	chr2	10404438	10404678	+	NA	0.945449	0.87293	1.58455	NA	0.742638	0.831939	0.9667	0.888485	NA
Sfmbt2	Scm-like with four mbt domains 2	chr2:10370446-10595253	D2Wsu23,D2Wsu23e,D330030P06Rik	NULL	353282	e9.0	chr2	10437947	10438035	+	NA	0.541304	NA	NA	NA	NA	NA	1.28492	0.514876	1.09504
Sfmbt2	Scm-like with four mbt domains 2	chr2:10370446-10595253	D2Wsu23,D2Wsu23e,D330030P06Rik	NULL	353282	ae9.0	chr2	10438036	10439600	+	NA	NA	NA	NA	NA	NA	0.529114	NA	NA	NA
Sfmbt2	Scm-like with four mbt domains 2	chr2:10370446-10595253	D2Wsu23,D2Wsu23e,D330030P06Rik	NULL	353282	e10.0	chr2	10439867	10440113	+	NA	NA	NA	NA	NA	0.638076	NA	NA	NA	NA
Sfmbt2	Scm-like with four mbt domains 2	chr2:10370446-10595253	D2Wsu23,D2Wsu23e,D330030P06Rik	NULL	353282	e11.0	chr2	10445685	10445782	+	NA	NA	NA	0.610286	NA	NA	NA	NA	NA	NA
Sfmbt2	Scm-like with four mbt domains 2	chr2:10370446-10595253	D2Wsu23,D2Wsu23e,D330030P06Rik	NULL	353282	e4.0	chr2	10380185	10380235	+	NA	NA	NA	1.24299	NA	0.618804	1.1399	NA	NA	1.28317
Il15ra	interleukin 15 receptor, alpha chain	chr2:11705293-11733985	AA690181,IL-15RA	NULL	16169	e3.0	chr2	11718264	11718341	+	1.59979	2.65428	1.20592	1.61767	3.77166	3.95205	0.957836	1.39261	1.78481	0.966263
Il15ra	interleukin 15 receptor, alpha chain	chr2:11705293-11733985	AA690181,IL-15RA	NULL	16169	e3.0	chr2	11718342	11718458	+	1.98228	2.76084	1.45686	1.78121	1.23438	2.45756	1.35163	1.97987	0.913078	1.29075
Il15ra	interleukin 15 receptor, alpha chain	chr2:11705293-11733985	AA690181,IL-15RA	NULL	16169	e4.0	chr2	11720013	11720105	+	2.89886	2.0094	0.668264	1.3371	0.583261	1.59534	1.06792	1.01368	0.923313	1.08
Il15ra	interleukin 15 receptor, alpha chain	chr2:11705293-11733985	AA690181,IL-15RA	NULL	16169	e5.0	chr2	11723413	11723512	+	1.62417	1.00857	0.695751	NA	1.3503	NA	NA	1.22442	1.06258	1.08193
Il15ra	interleukin 15 receptor, alpha chain	chr2:11705293-11733985	AA690181,IL-15RA	NULL	16169	e5.0	chr2	11723513	11723610	+	NA	0.461792	0.683685	1.32746	1.01031	0.950953	1.08096	1.17964	1.16176	0.978194
Il15ra	interleukin 15 receptor, alpha chain	chr2:11705293-11733985	AA690181,IL-15RA	NULL	16169	e6.0	chr2	11724096	11724128	+	1.34726	2.93311	1.35613	1.93518	1.3057	3.74643	1.94883	1.52918	1.35757	1.74277
Il15ra	interleukin 15 receptor, alpha chain	chr2:11705293-11733985	AA690181,IL-15RA	NULL	16169	e7.0	chr2	11727763	11727833	+	NA	NA	1.05236	0.754292	NA	NA	0.677937	0.77749	NA	NA
Il15ra	interleukin 15 receptor, alpha chain	chr2:11705293-11733985	AA690181,IL-15RA	NULL	16169	e8.0	chr2	11730571	11730646	+	1.43476	1.14204	1.27871	2.10347	1.3702	3.20635	2.33881	2.10733	1.67287	1.66496
Il15ra	interleukin 15 receptor, alpha chain	chr2:11705293-11733985	AA690181,IL-15RA	NULL	16169	e1.0	chr2	11705293	11705578	+	0.918643	1.31468	1.43981	1.89401	1.7346	1.50905	1.40881	1.06426	0.606324	1.26782
Il15ra	interleukin 15 receptor, alpha chain	chr2:11705293-11733985	AA690181,IL-15RA	NULL	16169	e9.0	chr2	11733150	11733985	+	1.1435	0.798486	1.35943	1.80124	2.07913	1.34674	1.33317	1.1928	1.50782	1.518
Il15ra	interleukin 15 receptor, alpha chain	chr2:11705293-11733985	AA690181,IL-15RA	NULL	16169	e2.0	chr2	11705712	11705944	+	NA	NA	NA	0.543148	0.709584	NA	NA	NA	NA	NA
Ankrd16	ankyrin repeat domain 16	chr2:11777753-11790325	2810455F06Rik,AI646698,D430029B21Rik	ENSMUSG00000047909	320816	e1.0	chr2	11777753	11778902	+	0.98648	0.779959	0.996698	0.577374	1.23962	1.36993	1.07347	0.879755	0.821894	NA
Ankrd16	ankyrin repeat domain 16	chr2:11777753-11790325	2810455F06Rik,AI646698,D430029B21Rik	ENSMUSG00000047909	320816	e8.0	chr2	11789734	11790325	+	2.08327	1.95696	2.62219	2.33661	2.4793	3.18481	2.30678	1.94462	1.81124	2.05655
Ankrd16	ankyrin repeat domain 16	chr2:11777753-11790325	2810455F06Rik,AI646698,D430029B21Rik	ENSMUSG00000047909	320816	e2.0	chr2	11779677	11779823	+	2.22868	2.27	3.84986	3.56847	4.28256	3.6909	2.63353	3.92495	3.62402	2.27815
Ankrd16	ankyrin repeat domain 16	chr2:11777753-11790325	2810455F06Rik,AI646698,D430029B21Rik	ENSMUSG00000047909	320816	ae2.0	chr2	11779824	11779897	+	2.65727	2.30811	2.85912	3.25876	2.34537	3.70349	2.36259	3.35518	2.38302	1.12658
Ankrd16	ankyrin repeat domain 16	chr2:11777753-11790325	2810455F06Rik,AI646698,D430029B21Rik	ENSMUSG00000047909	320816	e3.0	chr2	11781477	11781519	+	1.79204	1.30278	2.44577	1.7918	3.27128	4.48189	2.72867	2.89426	1.80181	1.55846
Ankrd16	ankyrin repeat domain 16	chr2:11777753-11790325	2810455F06Rik,AI646698,D430029B21Rik	ENSMUSG00000047909	320816	e4.0	chr2	11783641	11783749	+	1.32812	0.883592	3.62132	1.83243	3.95916	3.30035	3.12217	2.68924	1.1327	1.60733
Ankrd16	ankyrin repeat domain 16	chr2:11777753-11790325	2810455F06Rik,AI646698,D430029B21Rik	ENSMUSG00000047909	320816	ae4.0	chr2	11783750	11783756	+	NA	NA	0.460659	0.486795	0.573874	NA	NA	NA	NA	NA
Ankrd16	ankyrin repeat domain 16	chr2:11777753-11790325	2810455F06Rik,AI646698,D430029B21Rik	ENSMUSG00000047909	320816	e5.0	chr2	11784291	11784452	+	3.53403	2.3296	3.89879	2.30544	2.99308	4.89267	3.51921	3.36125	2.73167	2.24435
Ankrd16	ankyrin repeat domain 16	chr2:11777753-11790325	2810455F06Rik,AI646698,D430029B21Rik	ENSMUSG00000047909	320816	e6.0	chr2	11785123	11785260	+	0.616448	NA	1.22725	NA	NA	1.12722	NA	NA	NA	0.607288
Ankrd16	ankyrin repeat domain 16	chr2:11777753-11790325	2810455F06Rik,AI646698,D430029B21Rik	ENSMUSG00000047909	320816	e7.0	chr2	11786224	11786302	+	3.82676	2.07792	3.56082	3.313	3.5406	3.82445	3.90687	4.40292	2.85537	4.40387
E030013I19Rik	RIKEN cDNA E030013I19 gene	chr2:12301024-12312315	NULL	ENSMUSG00000086843	338535	e2.0	chr2	12309887	12312315	+	NA	NA	0.592523	0.513041	0.675619	NA	0.560749	0.572983	NA	NA
E030013I19Rik	RIKEN cDNA E030013I19 gene	chr2:12301024-12312315	NULL	ENSMUSG00000086843	338535	e1.0	chr2	12301024	12301589	+	0.592064	NA	0.789917	0.701212	0.604548	NA	0.576061	NA	NA	NA
Vim	vimentin	chr2:13573952-13582826	NULL	ENSMUSG00000026728	22352	e1.0	chr2	13573952	13574994	+	NA	NA	0.650482	NA	NA	0.768372	0.866603	0.546795	NA	1.33612
Vim	vimentin	chr2:13573952-13582826	NULL	ENSMUSG00000026728	22352	e2.0	chr2	13575541	13575601	+	NA	0.632307	2.18705	1.38408	0.863644	2.27719	1.21862	1.45952	1.18366	1.77072
Vim	vimentin	chr2:13573952-13582826	NULL	ENSMUSG00000026728	22352	e3.0	chr2	13578413	13578508	+	NA	0.764125	1.72867	1.71101	1.16382	1.93659	1.19259	0.943632	0.950735	3.07581
Vim	vimentin	chr2:13573952-13582826	NULL	ENSMUSG00000026728	22352	e4.0	chr2	13578589	13578750	+	NA	0.981601	1.2282	1.72648	0.815856	2.27987	0.845096	1.49697	0.505155	2.96116
Vim	vimentin	chr2:13573952-13582826	NULL	ENSMUSG00000026728	22352	e5.0	chr2	13579421	13579546	+	NA	0.92866	2.43281	1.81318	3.16548	1.8456	2.53082	1.26449	0.856497	1.29666
Vim	vimentin	chr2:13573952-13582826	NULL	ENSMUSG00000026728	22352	e6.0	chr2	13580018	13580238	+	NA	2.33929	2.31686	1.2978	3.1037	2.68971	2.73601	1.15823	0.925749	3.17666
Vim	vimentin	chr2:13573952-13582826	NULL	ENSMUSG00000026728	22352	e7.0	chr2	13580640	13580683	+	NA	1.07378	2.62236	1.58047	2.08353	3.47128	2.95279	1.68339	1.3767	4.49873
Vim	vimentin	chr2:13573952-13582826	NULL	ENSMUSG00000026728	22352	e8.0	chr2	13581613	13581698	+	NA	1.74411	2.29406	1.2644	2.46124	3.3762	2.23595	1.56111	0.783167	3.78374
Vim	vimentin	chr2:13573952-13582826	NULL	ENSMUSG00000026728	22352	e9.0	chr2	13582473	13582826	+	NA	0.551191	1.76753	NA	1.52641	1.23387	1.28517	0.51767	0.534552	1.94129
Stam	signal transducing adaptor molecule (SH3 domain and ITAM motif) 1	chr2:14074097-14149631	STA,STAM1	ENSMUSG00000026718	20844	e1.0	chr2	14074097	14074336	+	9.0385	14.5025	19.9939	15.6915	15.7952	16.5312	15.4462	15.4138	15.5608	11.7646
Stam	signal transducing adaptor molecule (SH3 domain and ITAM motif) 1	chr2:14074097-14149631	STA,STAM1	ENSMUSG00000026718	20844	e2.0	chr2	14102401	14102485	+	20.2425	25.4646	27.5378	27.7847	21.2027	27.6757	27.747	24.9679	26.4351	26.6847
Stam	signal transducing adaptor molecule (SH3 domain and ITAM motif) 1	chr2:14074097-14149631	STA,STAM1	ENSMUSG00000026718	20844	e3.0	chr2	14115817	14115892	+	25.3917	32.4365	23.9708	37.6986	22.6131	28.054	26.0054	22.6924	28.0067	24.4048
Stam	signal transducing adaptor molecule (SH3 domain and ITAM motif) 1	chr2:14074097-14149631	STA,STAM1	ENSMUSG00000026718	20844	e4.0	chr2	14115978	14116073	+	22.6986	19.2635	14.5726	28.0201	18.2256	14.2754	18.3846	13.7435	19.2422	17.2411
Stam	signal transducing adaptor molecule (SH3 domain and ITAM motif) 1	chr2:14074097-14149631	STA,STAM1	ENSMUSG00000026718	20844	e5.0	chr2	14117389	14117535	+	24.6727	16.7867	19.6926	26.7513	19.6219	19.897	21.6879	19.2068	20.4759	24.0221
Stam	signal transducing adaptor molecule (SH3 domain and ITAM motif) 1	chr2:14074097-14149631	STA,STAM1	ENSMUSG00000026718	20844	e6.0	chr2	14128546	14128636	+	50.3971	43.1624	40.0578	36.9209	27.8967	40.7643	31.9671	29.746	35.6956	39.205
Stam	signal transducing adaptor molecule (SH3 domain and ITAM motif) 1	chr2:14074097-14149631	STA,STAM1	ENSMUSG00000026718	20844	e7.0	chr2	14128979	14129171	+	33.7162	29.6863	31.3656	33.557	26.2127	30.4941	28.2383	26.3148	31.6326	28.4709
Stam	signal transducing adaptor molecule (SH3 domain and ITAM motif) 1	chr2:14074097-14149631	STA,STAM1	ENSMUSG00000026718	20844	e9.0	chr2	14131024	14131118	+	43.3221	31.8127	32.2226	35.7883	28.4897	30.9663	29.2854	32.998	31.7306	32.7827
Stam	signal transducing adaptor molecule (SH3 domain and ITAM motif) 1	chr2:14074097-14149631	STA,STAM1	ENSMUSG00000026718	20844	e11.0	chr2	14134353	14134441	+	56.4125	41.9455	33.0226	51.2374	30.8142	35.0795	32.1814	37.5832	33.6483	41.8543
Stam	signal transducing adaptor molecule (SH3 domain and ITAM motif) 1	chr2:14074097-14149631	STA,STAM1	ENSMUSG00000026718	20844	e12.0	chr2	14137487	14137574	+	48.0098	47.0274	36.4932	50.4355	36.5183	38.4972	37.2748	35.524	36.2195	47.7337
Stam	signal transducing adaptor molecule (SH3 domain and ITAM motif) 1	chr2:14074097-14149631	STA,STAM1	ENSMUSG00000026718	20844	e13.0	chr2	14138136	14138190	+	33.9541	28.1652	28.6865	37.6887	31.0637	31.5431	34.287	29.7372	31.4699	32.7933
Stam	signal transducing adaptor molecule (SH3 domain and ITAM motif) 1	chr2:14074097-14149631	STA,STAM1	ENSMUSG00000026718	20844	e14.0	chr2	14138956	14139109	+	27.0146	22.6385	26.2169	29.8162	22.2616	26.5676	26.9557	29.1671	25.6239	25.579
Stam	signal transducing adaptor molecule (SH3 domain and ITAM motif) 1	chr2:14074097-14149631	STA,STAM1	ENSMUSG00000026718	20844	ae14.0	chr2	14139110	14139181	+	NA	NA	0.505241	NA	NA	NA	NA	NA	NA	NA
Stam	signal transducing adaptor molecule (SH3 domain and ITAM motif) 1	chr2:14074097-14149631	STA,STAM1	ENSMUSG00000026718	20844	e15.0	chr2	14141702	14141877	+	34.0991	39.2158	36.9104	36.6293	35.9945	40.3034	37.4064	35.6533	37.6137	38.3569
Stam	signal transducing adaptor molecule (SH3 domain and ITAM motif) 1	chr2:14074097-14149631	STA,STAM1	ENSMUSG00000026718	20844	ae15.0	chr2	14141878	14144364	+	NA	NA	NA	0.53216	0.478458	NA	0.495666	0.49513	0.490454	NA
Stam	signal transducing adaptor molecule (SH3 domain and ITAM motif) 1	chr2:14074097-14149631	STA,STAM1	ENSMUSG00000026718	20844	e16.0	chr2	14146219	14149631	+	9.0243	7.17489	8.79996	9.81055	9.16106	6.7922	10.0534	8.18109	8.93958	8.88802
NULL	NULL	chr2:14149820-14153296	NULL	NULL	NULL	e1.0	chr2	14149820	14153296	+	1.04265	0.558676	0.654519	0.649583	0.74389	0.621503	1.14771	0.736058	0.935479	1.06477
Slc39a12	solute carrier family 39 (zinc transporter), member 12	chr2:14388398-14494977	AW046938,Gm731	ENSMUSG00000036949	277468	e2.0	chr2	14389244	14389578	+	NA	NA	0.513294	NA	NA	NA	NA	NA	NA	NA
Slc39a12	solute carrier family 39 (zinc transporter), member 12	chr2:14388398-14494977	AW046938,Gm731	ENSMUSG00000036949	277468	e8.0	chr2	14434206	14434355	+	NA	NA	0.618736	NA	NA	NA	NA	NA	NA	NA
Slc39a12	solute carrier family 39 (zinc transporter), member 12	chr2:14388398-14494977	AW046938,Gm731	ENSMUSG00000036949	277468	e10.0	chr2	14444012	14444078	+	NA	NA	0.718562	NA	NA	NA	NA	NA	NA	NA
Slc39a12	solute carrier family 39 (zinc transporter), member 12	chr2:14388398-14494977	AW046938,Gm731	ENSMUSG00000036949	277468	e11.0	chr2	14449767	14449925	+	NA	NA	0.790093	NA	NA	NA	NA	NA	NA	NA
Slc39a12	solute carrier family 39 (zinc transporter), member 12	chr2:14388398-14494977	AW046938,Gm731	ENSMUSG00000036949	277468	e12.0	chr2	14451956	14452143	+	NA	NA	0.740216	NA	NA	NA	NA	NA	NA	NA
Slc39a12	solute carrier family 39 (zinc transporter), member 12	chr2:14388398-14494977	AW046938,Gm731	ENSMUSG00000036949	277468	e3.0	chr2	14396072	14396353	+	NA	NA	0.671975	NA	NA	NA	NA	NA	NA	NA
Cacnb2	calcium channel, voltage-dependent, beta 2 subunit	chr2:14604304-14987908	AW060387,CAB2,Cavbe,Cavbeta2,Cchb2	NULL	12296	e3.0	chr2	14614264	14614356	+	NA	NA	1.5588	0.648024	NA	NA	1.17278	0.747418	1.05571	NA
Cacnb2	calcium channel, voltage-dependent, beta 2 subunit	chr2:14604304-14987908	AW060387,CAB2,Cavbe,Cavbeta2,Cchb2	NULL	12296	e1.0	chr2	14604304	14604558	+	NA	NA	0.978771	NA	NA	NA	NA	NA	0.669552	NA
Cacnb2	calcium channel, voltage-dependent, beta 2 subunit	chr2:14604304-14987908	AW060387,CAB2,Cavbe,Cavbeta2,Cchb2	NULL	12296	e6.0	chr2	14873654	14873945	+	5.08128	7.03693	3.9244	4.73623	6.16623	5.86761	4.9278	4.74208	4.22166	4.45038
Cacnb2	calcium channel, voltage-dependent, beta 2 subunit	chr2:14604304-14987908	AW060387,CAB2,Cavbe,Cavbeta2,Cchb2	NULL	12296	e8.0	chr2	14874770	14874889	+	11.161	15.4967	11.4334	13.3162	11.3652	17.1683	12.654	11.9132	12.6236	11.435
Cacnb2	calcium channel, voltage-dependent, beta 2 subunit	chr2:14604304-14987908	AW060387,CAB2,Cavbe,Cavbeta2,Cchb2	NULL	12296	e9.0	chr2	14958766	14958888	+	16.5473	11.3713	9.79718	12.4679	12.8749	15.9168	11.5093	11.3764	12.0836	14.8006
Cacnb2	calcium channel, voltage-dependent, beta 2 subunit	chr2:14604304-14987908	AW060387,CAB2,Cavbe,Cavbeta2,Cchb2	NULL	12296	e10.0	chr2	14960655	14960791	+	15.8553	11.8889	13.9252	13.8546	14.0358	16.2349	12.6583	10.5071	12.0397	15.3242
Cacnb2	calcium channel, voltage-dependent, beta 2 subunit	chr2:14604304-14987908	AW060387,CAB2,Cavbe,Cavbeta2,Cchb2	NULL	12296	e11.0	chr2	14963906	14963982	+	19.333	16.1944	14.8764	18.8409	14.0103	19.9866	14.6689	12.1535	13.9021	18.8131
Cacnb2	calcium channel, voltage-dependent, beta 2 subunit	chr2:14604304-14987908	AW060387,CAB2,Cavbe,Cavbeta2,Cchb2	NULL	12296	e12.0	chr2	14967942	14968075	+	5.38649	6.62041	8.98471	9.91006	9.92627	12.1592	9.2552	6.06129	9.28133	9.30057
Cacnb2	calcium channel, voltage-dependent, beta 2 subunit	chr2:14604304-14987908	AW060387,CAB2,Cavbe,Cavbeta2,Cchb2	NULL	12296	e13.0	chr2	14968218	14968237	+	9.73403	7.391	6.67022	5.7306	9.17319	9.13993	8.3176	7.88588	5.49565	9.50114
Cacnb2	calcium channel, voltage-dependent, beta 2 subunit	chr2:14604304-14987908	AW060387,CAB2,Cavbe,Cavbeta2,Cchb2	NULL	12296	e14.0	chr2	14971562	14971642	+	15.3687	13.0963	18.5358	11.9219	16.7894	19.7179	14.9193	13.2845	15.1882	16.9578
Cacnb2	calcium channel, voltage-dependent, beta 2 subunit	chr2:14604304-14987908	AW060387,CAB2,Cavbe,Cavbeta2,Cchb2	NULL	12296	e15.0	chr2	14972062	14972120	+	19.0291	14.2151	16.1051	10.632	12.0285	18.1158	15.339	13.1885	15.5385	16.2712
Cacnb2	calcium channel, voltage-dependent, beta 2 subunit	chr2:14604304-14987908	AW060387,CAB2,Cavbe,Cavbeta2,Cchb2	NULL	12296	e16.0	chr2	14975130	14975239	+	16.0124	14.6685	15.7217	15.6395	16.7843	18.4685	16.9641	19.1578	19.9683	19.3813
Cacnb2	calcium channel, voltage-dependent, beta 2 subunit	chr2:14604304-14987908	AW060387,CAB2,Cavbe,Cavbeta2,Cchb2	NULL	12296	e17.0	chr2	14981306	14981457	+	17.387	14.0111	17.2553	15.7048	15.6218	20.7914	13.039	14.1315	20.5392	23.3964
Cacnb2	calcium channel, voltage-dependent, beta 2 subunit	chr2:14604304-14987908	AW060387,CAB2,Cavbe,Cavbeta2,Cchb2	NULL	12296	e18.0	chr2	14982788	14982883	+	20.2886	13.269	16.1464	17.4955	13.0904	20.547	13.9191	14.2522	17.2632	27.494
Cacnb2	calcium channel, voltage-dependent, beta 2 subunit	chr2:14604304-14987908	AW060387,CAB2,Cavbe,Cavbeta2,Cchb2	NULL	12296	e19.0	chr2	14984251	14984439	+	20.3443	20.1607	15.3325	17.8649	19.8422	27.5362	15.7565	14.8853	20.3202	23.7403
Cacnb2	calcium channel, voltage-dependent, beta 2 subunit	chr2:14604304-14987908	AW060387,CAB2,Cavbe,Cavbeta2,Cchb2	NULL	12296	e20.0	chr2	14985588	14986365	+	17.2767	14.6737	13.8406	15.0774	14.3642	19.2704	15.0555	13.1139	17.5432	17.4444
Cacnb2	calcium channel, voltage-dependent, beta 2 subunit	chr2:14604304-14987908	AW060387,CAB2,Cavbe,Cavbeta2,Cchb2	NULL	12296	ae20.0	chr2	14986366	14986706	+	8.2771	4.70402	7.47821	8.32624	5.26873	8.60166	5.15972	6.90764	7.05552	7.66862
Cacnb2	calcium channel, voltage-dependent, beta 2 subunit	chr2:14604304-14987908	AW060387,CAB2,Cavbe,Cavbeta2,Cchb2	NULL	12296	e21.0	chr2	14986707	14987908	+	10.9575	6.84825	11.6771	11.087	9.69426	11.0122	9.18047	7.9303	9.70689	10.8637
Arl5b	ADP-ribosylation factor-like 5B	chr2:15049395-15082456	4930587A11Rik,A,Arl8,AW146430	ENSMUSG00000017418	75869	e3.0	chr2	15068139	15068199	+	2.48597	1.47361	1.78997	3.28639	1.56297	1.17555	1.48542	2.68358	2.44031	1.21902
Arl5b	ADP-ribosylation factor-like 5B	chr2:15049395-15082456	4930587A11Rik,A,Arl8,AW146430	ENSMUSG00000017418	75869	e4.0	chr2	15069820	15069967	+	3.01872	1.9237	3.97868	4.23331	1.90474	2.17587	2.87661	3.60956	3.74227	1.29033
Arl5b	ADP-ribosylation factor-like 5B	chr2:15049395-15082456	4930587A11Rik,A,Arl8,AW146430	ENSMUSG00000017418	75869	e5.0	chr2	15073124	15073207	+	2.47218	2.61089	3.7861	5.90529	2.19259	2.54632	4.3552	3.32185	4.92313	3.29184
Arl5b	ADP-ribosylation factor-like 5B	chr2:15049395-15082456	4930587A11Rik,A,Arl8,AW146430	ENSMUSG00000017418	75869	e6.0	chr2	15074962	15075113	+	2.54805	2.5521	2.99171	3.65719	2.94218	3.1349	2.96094	3.3683	4.26764	2.51644
Arl5b	ADP-ribosylation factor-like 5B	chr2:15049395-15082456	4930587A11Rik,A,Arl8,AW146430	ENSMUSG00000017418	75869	e7.0	chr2	15076256	15082456	+	3.13238	1.9592	3.16908	2.96209	2.73915	1.85375	3.24929	2.95692	3.18662	2.23005
Arl5b	ADP-ribosylation factor-like 5B	chr2:15049395-15082456	4930587A11Rik,A,Arl8,AW146430	ENSMUSG00000017418	75869	e2.0	chr2	15055277	15055574	+	0.535897	0.664856	0.788949	2.55664	0.827994	NA	1.13206	1.14627	1.32361	NA
Plxdc2	plexin domain containing 2	chr2:16356303-16755838	1200007L24Rik,5430431D22Rik,AI646728,AU022916,AV231634,Tem7,Tem7r	NULL	67448	e2.0	chr2	16512022	16512233	+	0.78319	1.41585	0.793458	1.68799	0.483726	1.84331	0.864609	NA	1.47836	1.00113
Plxdc2	plexin domain containing 2	chr2:16356303-16755838	1200007L24Rik,5430431D22Rik,AI646728,AU022916,AV231634,Tem7,Tem7r	NULL	67448	e3.0	chr2	16548117	16548263	+	0.800999	1.86178	0.464377	0.571	NA	1.97504	1.33454	0.894918	1.83158	1.34592
Plxdc2	plexin domain containing 2	chr2:16356303-16755838	1200007L24Rik,5430431D22Rik,AI646728,AU022916,AV231634,Tem7,Tem7r	NULL	67448	e4.0	chr2	16565336	16565405	+	1.91027	1.19075	NA	0.896652	NA	1.68217	1.0872	1.24603	2.06988	1.89335
Plxdc2	plexin domain containing 2	chr2:16356303-16755838	1200007L24Rik,5430431D22Rik,AI646728,AU022916,AV231634,Tem7,Tem7r	NULL	67448	e5.0	chr2	16638587	16638709	+	0.658382	1.41689	NA	0.899414	NA	1.9817	0.523841	0.618196	1.00079	1.6542
Plxdc2	plexin domain containing 2	chr2:16356303-16755838	1200007L24Rik,5430431D22Rik,AI646728,AU022916,AV231634,Tem7,Tem7r	NULL	67448	e6.0	chr2	16650109	16650227	+	0.544639	0.498563	0.819614	1.41563	0.7074	2.01522	0.488465	1.274	2.49588	1.06901
Plxdc2	plexin domain containing 2	chr2:16356303-16755838	1200007L24Rik,5430431D22Rik,AI646728,AU022916,AV231634,Tem7,Tem7r	NULL	67448	e7.0	chr2	16660774	16660873	+	NA	0.692321	1.26265	1.04047	0.701479	3.09746	1.03011	1.30103	2.16032	2.03096
Plxdc2	plexin domain containing 2	chr2:16356303-16755838	1200007L24Rik,5430431D22Rik,AI646728,AU022916,AV231634,Tem7,Tem7r	NULL	67448	e8.0	chr2	16669494	16669589	+	1.22814	1.05889	1.31385	2.79012	2.21897	2.37153	0.554802	0.531842	1.00327	3.66932
Plxdc2	plexin domain containing 2	chr2:16356303-16755838	1200007L24Rik,5430431D22Rik,AI646728,AU022916,AV231634,Tem7,Tem7r	NULL	67448	e9.0	chr2	16669823	16669904	+	1.54389	1.77772	1.90903	1.63003	2.49376	1.29756	NA	0.703567	1.15401	1.69318
Plxdc2	plexin domain containing 2	chr2:16356303-16755838	1200007L24Rik,5430431D22Rik,AI646728,AU022916,AV231634,Tem7,Tem7r	NULL	67448	e10.0	chr2	16703317	16703383	+	0.610657	1.23751	1.73968	0.722996	1.16365	1.72462	0.583024	NA	1.86542	2.27563
Plxdc2	plexin domain containing 2	chr2:16356303-16755838	1200007L24Rik,5430431D22Rik,AI646728,AU022916,AV231634,Tem7,Tem7r	NULL	67448	e11.0	chr2	16712082	16712229	+	1.66948	1.56904	2.85423	1.42696	0.683783	4.15715	0.670988	1.02659	2.61697	4.26899
Plxdc2	plexin domain containing 2	chr2:16356303-16755838	1200007L24Rik,5430431D22Rik,AI646728,AU022916,AV231634,Tem7,Tem7r	NULL	67448	e12.0	chr2	16713670	16713708	+	0.870751	1.94443	1.28421	1.2818	NA	3.37471	NA	NA	2.32628	2.67271
Plxdc2	plexin domain containing 2	chr2:16356303-16755838	1200007L24Rik,5430431D22Rik,AI646728,AU022916,AV231634,Tem7,Tem7r	NULL	67448	e13.0	chr2	16729253	16729413	+	NA	0.666078	1.53246	2.02259	NA	2.24263	0.820304	0.544202	1.06015	1.43917
Plxdc2	plexin domain containing 2	chr2:16356303-16755838	1200007L24Rik,5430431D22Rik,AI646728,AU022916,AV231634,Tem7,Tem7r	NULL	67448	e14.0	chr2	16751191	16752305	+	0.513155	0.920461	1.18515	0.744358	NA	1.22187	0.513627	0.539569	0.687996	1.07468
Plxdc2	plexin domain containing 2	chr2:16356303-16755838	1200007L24Rik,5430431D22Rik,AI646728,AU022916,AV231634,Tem7,Tem7r	NULL	67448	ae14.0	chr2	16752306	16753747	+	NA	NA	NA	NA	NA	NA	NA	NA	NA	0.791162
Plxdc2	plexin domain containing 2	chr2:16356303-16755838	1200007L24Rik,5430431D22Rik,AI646728,AU022916,AV231634,Tem7,Tem7r	NULL	67448	e1.0	chr2	16356303	16357237	+	NA	0.569114	0.691695	NA	NA	0.748867	NA	NA	NA	0.928956
Gm17762	predicted gene, 17762	chr2:18027247-18030971	NULL	NULL	100034739	e1.0	chr2	18027247	18030971	+	0.498156	0.724431	0.93164	0.727504	1.0838	0.923397	0.773276	0.623955	0.821886	0.738276
Mllt10	myeloid/lymphoid or mixed-lineage leukemia; translocated to, 10	chr2:18055237-18212390	Af1,Af10,B130021D15Rik,D630001B22Rik,mKIAA4140	NULL	17354	e18.0	chr2	18159456	18159711	+	2.25136	2.15859	0.833753	1.82738	3.03343	3.06779	1.38836	0.933449	2.1224	3.35507
Mllt10	myeloid/lymphoid or mixed-lineage leukemia; translocated to, 10	chr2:18055237-18212390	Af1,Af10,B130021D15Rik,D630001B22Rik,mKIAA4140	NULL	17354	e19.0	chr2	18162317	18162886	+	2.41717	1.94531	2.26368	1.28155	1.332	2.67596	1.71849	1.78518	1.72955	3.00247
Mllt10	myeloid/lymphoid or mixed-lineage leukemia; translocated to, 10	chr2:18055237-18212390	Af1,Af10,B130021D15Rik,D630001B22Rik,mKIAA4140	NULL	17354	e20.0	chr2	18170254	18170298	+	0.651627	2.16529	1.96287	3.08094	2.17278	3.08949	1.22292	2.70513	1.47326	1.86565
Mllt10	myeloid/lymphoid or mixed-lineage leukemia; translocated to, 10	chr2:18055237-18212390	Af1,Af10,B130021D15Rik,D630001B22Rik,mKIAA4140	NULL	17354	e21.0	chr2	18171043	18171075	+	NA	1.98433	1.28675	4.09715	2.30201	3.54403	1.24776	2.22936	1.52221	2.22206
Mllt10	myeloid/lymphoid or mixed-lineage leukemia; translocated to, 10	chr2:18055237-18212390	Af1,Af10,B130021D15Rik,D630001B22Rik,mKIAA4140	NULL	17354	e22.0	chr2	18186218	18186396	+	1.01353	2.11927	1.49238	2.2999	1.06782	2.97039	2.19064	1.8815	2.69229	2.06765
Mllt10	myeloid/lymphoid or mixed-lineage leukemia; translocated to, 10	chr2:18055237-18212390	Af1,Af10,B130021D15Rik,D630001B22Rik,mKIAA4140	NULL	17354	e23.0	chr2	18196583	18196700	+	2.13646	2.95814	0.587527	1.87065	2.38089	5.00551	3.06755	1.87817	3.05624	2.33243
Mllt10	myeloid/lymphoid or mixed-lineage leukemia; translocated to, 10	chr2:18055237-18212390	Af1,Af10,B130021D15Rik,D630001B22Rik,mKIAA4140	NULL	17354	e24.0	chr2	18197925	18197997	+	0.530226	2.27524	0.824106	2.02088	2.22956	5.86479	4.51821	2.23774	2.75019	3.5145
Mllt10	myeloid/lymphoid or mixed-lineage leukemia; translocated to, 10	chr2:18055237-18212390	Af1,Af10,B130021D15Rik,D630001B22Rik,mKIAA4140	NULL	17354	e25.0	chr2	18203601	18203755	+	1.68039	2.27821	2.69133	2.16752	0.704824	4.93535	2.7904	2.89299	2.25424	3.76915
Mllt10	myeloid/lymphoid or mixed-lineage leukemia; translocated to, 10	chr2:18055237-18212390	Af1,Af10,B130021D15Rik,D630001B22Rik,mKIAA4140	NULL	17354	e26.0	chr2	18206001	18206189	+	1.28967	1.83565	2.85099	2.19534	1.32203	4.59678	2.02811	2.02567	1.64461	2.316
Mllt10	myeloid/lymphoid or mixed-lineage leukemia; translocated to, 10	chr2:18055237-18212390	Af1,Af10,B130021D15Rik,D630001B22Rik,mKIAA4140	NULL	17354	e27.0	chr2	18206551	18206639	+	3.4038	1.34295	2.33225	1.36697	2.3346	6.809	1.74212	1.48341	4.10597	3.50194
Mllt10	myeloid/lymphoid or mixed-lineage leukemia; translocated to, 10	chr2:18055237-18212390	Af1,Af10,B130021D15Rik,D630001B22Rik,mKIAA4140	NULL	17354	e28.0	chr2	18206780	18207144	+	2.33508	2.70673	2.33939	2.05465	3.24295	4.57398	2.36151	1.72601	3.82784	3.99044
Mllt10	myeloid/lymphoid or mixed-lineage leukemia; translocated to, 10	chr2:18055237-18212390	Af1,Af10,B130021D15Rik,D630001B22Rik,mKIAA4140	NULL	17354	e29.0	chr2	18207783	18207879	+	1.73228	3.00349	2.97479	2.26698	2.2951	4.74355	2.5517	1.70139	1.88691	3.88378
Mllt10	myeloid/lymphoid or mixed-lineage leukemia; translocated to, 10	chr2:18055237-18212390	Af1,Af10,B130021D15Rik,D630001B22Rik,mKIAA4140	NULL	17354	e30.0	chr2	18208750	18208947	+	0.962664	2.23013	1.1217	1.1736	2.64088	3.31341	2.52202	2.52862	1.93125	2.34935
Mllt10	myeloid/lymphoid or mixed-lineage leukemia; translocated to, 10	chr2:18055237-18212390	Af1,Af10,B130021D15Rik,D630001B22Rik,mKIAA4140	NULL	17354	e31.0	chr2	18210768	18212390	+	1.54406	1.162	1.22174	1.37465	1.65417	2.50813	1.6013	1.46694	1.81971	1.84082
Mllt10	myeloid/lymphoid or mixed-lineage leukemia; translocated to, 10	chr2:18055237-18212390	Af1,Af10,B130021D15Rik,D630001B22Rik,mKIAA4140	NULL	17354	e6.0	chr2	18071125	18071204	+	0.685211	0.830878	1.70512	0.668196	1.59164	2.15404	1.34576	NA	1.20977	0.908909
Mllt10	myeloid/lymphoid or mixed-lineage leukemia; translocated to, 10	chr2:18055237-18212390	Af1,Af10,B130021D15Rik,D630001B22Rik,mKIAA4140	NULL	17354	e7.0	chr2	18082511	18082725	+	NA	0.731679	NA	0.591878	NA	0.695607	0.474381	NA	NA	1.10597
Mllt10	myeloid/lymphoid or mixed-lineage leukemia; translocated to, 10	chr2:18055237-18212390	Af1,Af10,B130021D15Rik,D630001B22Rik,mKIAA4140	NULL	17354	e9.0	chr2	18092168	18092313	+	1.30123	1.99592	1.80701	1.32862	0.975595	2.72402	1.19953	0.555452	0.926839	0.811361
Mllt10	myeloid/lymphoid or mixed-lineage leukemia; translocated to, 10	chr2:18055237-18212390	Af1,Af10,B130021D15Rik,D630001B22Rik,mKIAA4140	NULL	17354	e9.0	chr2	18092314	18092360	+	NA	NA	NA	NA	NA	NA	NA	NA	NA	1.30507
Mllt10	myeloid/lymphoid or mixed-lineage leukemia; translocated to, 10	chr2:18055237-18212390	Af1,Af10,B130021D15Rik,D630001B22Rik,mKIAA4140	NULL	17354	e10.0	chr2	18092784	18092834	+	NA	1.59388	0.862883	NA	1.35218	1.95877	1.56486	1.46635	0.70643	1.88391
Mllt10	myeloid/lymphoid or mixed-lineage leukemia; translocated to, 10	chr2:18055237-18212390	Af1,Af10,B130021D15Rik,D630001B22Rik,mKIAA4140	NULL	17354	e11.0	chr2	18101458	18101512	+	NA	1.62322	0.911746	0.530395	1.69911	1.84369	0.998771	1.47688	1.1696	2.32859
Mllt10	myeloid/lymphoid or mixed-lineage leukemia; translocated to, 10	chr2:18055237-18212390	Af1,Af10,B130021D15Rik,D630001B22Rik,mKIAA4140	NULL	17354	e13.0	chr2	18109782	18109891	+	1.01764	1.3623	NA	0.995139	1.53591	1.97703	1.78572	1.01977	1.56149	1.71143
Mllt10	myeloid/lymphoid or mixed-lineage leukemia; translocated to, 10	chr2:18055237-18212390	Af1,Af10,B130021D15Rik,D630001B22Rik,mKIAA4140	NULL	17354	e14.0	chr2	18122245	18122348	+	0.960916	0.528445	1.55302	1.30232	1.42573	1.2784	1.16058	0.943665	0.780932	1.11508
Mllt10	myeloid/lymphoid or mixed-lineage leukemia; translocated to, 10	chr2:18055237-18212390	Af1,Af10,B130021D15Rik,D630001B22Rik,mKIAA4140	NULL	17354	e15.0	chr2	18123719	18123812	+	2.56942	1.21814	1.90169	0.884173	1.21842	2.37002	0.970102	1.24286	1.14701	2.83457
Mllt10	myeloid/lymphoid or mixed-lineage leukemia; translocated to, 10	chr2:18055237-18212390	Af1,Af10,B130021D15Rik,D630001B22Rik,mKIAA4140	NULL	17354	e16.0	chr2	18126134	18126229	+	1.04616	0.570323	1.76084	NA	1.6534	1.0937	1.38133	0.854784	1.09597	3.01027
Mllt10	myeloid/lymphoid or mixed-lineage leukemia; translocated to, 10	chr2:18055237-18212390	Af1,Af10,B130021D15Rik,D630001B22Rik,mKIAA4140	NULL	17354	e17.0	chr2	18146777	18146872	+	1.34767	1.20468	0.715174	1.14925	1.10779	1.38277	1.13559	0.889288	1.72204	1.08861
Mllt10	myeloid/lymphoid or mixed-lineage leukemia; translocated to, 10	chr2:18055237-18212390	Af1,Af10,B130021D15Rik,D630001B22Rik,mKIAA4140	NULL	17354	e4.0	chr2	18064585	18064837	+	0.842008	0.643385	2.44363	1.66382	0.938941	0.719148	1.96611	1.63827	0.948773	1.73765
Mllt10	myeloid/lymphoid or mixed-lineage leukemia; translocated to, 10	chr2:18055237-18212390	Af1,Af10,B130021D15Rik,D630001B22Rik,mKIAA4140	NULL	17354	e4.0	chr2	18064838	18064864	+	2.44051	2.60414	4.44092	1.82181	1.17281	2.48435	4.85057	4.06385	3.81325	4.21593
Mllt10	myeloid/lymphoid or mixed-lineage leukemia; translocated to, 10	chr2:18055237-18212390	Af1,Af10,B130021D15Rik,D630001B22Rik,mKIAA4140	NULL	17354	e5.0	chr2	18065035	18065194	+	8.3658	6.87021	9.26767	8.13737	6.33296	4.61062	8.95053	6.83551	8.07382	8.53152
Commd3	COMM domain containing 3	chr2:18672432-18676231	AW550818,Bu,Bup,D2Ertd542,D2Ertd542e	ENSMUSG00000051154	12238	e2.0	chr2	18673895	18674006	+	71.6796	64.7528	88.3539	81.5376	79.4099	65.4702	75.4282	73.9173	68.8685	55.4732
Commd3	COMM domain containing 3	chr2:18672432-18676231	AW550818,Bu,Bup,D2Ertd542,D2Ertd542e	ENSMUSG00000051154	12238	e1.0	chr2	18672432	18672603	+	45.7887	51.2021	83.557	75.8766	74.2427	52.9268	72.3517	66.8302	60.4835	42.5271
Commd3	COMM domain containing 3	chr2:18672432-18676231	AW550818,Bu,Bup,D2Ertd542,D2Ertd542e	ENSMUSG00000051154	12238	e3.0	chr2	18674125	18674188	+	104.303	67.5234	96.277	102.946	91.679	78.1585	84.2719	89.7362	79.7482	67.5493
Commd3	COMM domain containing 3	chr2:18672432-18676231	AW550818,Bu,Bup,D2Ertd542,D2Ertd542e	ENSMUSG00000051154	12238	e4.0	chr2	18674281	18674315	+	118.285	75.5017	131.07	138.018	122.083	92.5306	102.467	109.111	106.772	88.2793
Commd3	COMM domain containing 3	chr2:18672432-18676231	AW550818,Bu,Bup,D2Ertd542,D2Ertd542e	ENSMUSG00000051154	12238	e5.0	chr2	18674656	18674716	+	140.773	97.8129	155.363	157.837	146.458	105.236	114.629	125.629	122.525	98.4349
Commd3	COMM domain containing 3	chr2:18672432-18676231	AW550818,Bu,Bup,D2Ertd542,D2Ertd542e	ENSMUSG00000051154	12238	e6.0	chr2	18674809	18674865	+	136.399	106.938	152.001	158.918	143.401	105.331	116.578	120.037	121.348	95.1415
Commd3	COMM domain containing 3	chr2:18672432-18676231	AW550818,Bu,Bup,D2Ertd542,D2Ertd542e	ENSMUSG00000051154	12238	e7.0	chr2	18674950	18675009	+	142.454	113.176	147.512	154.379	133.279	107.077	112.115	115.199	120.731	91.7704
Commd3	COMM domain containing 3	chr2:18672432-18676231	AW550818,Bu,Bup,D2Ertd542,D2Ertd542e	ENSMUSG00000051154	12238	e8.0	chr2	18675867	18676231	+	86.0476	59.5432	90.0525	82.8467	82.6014	64.1172	77.8714	69.5555	76.6317	52.8551
Bmi1	Bmi1 polycomb ring finger oncogene	chr2:18677018-18686629	AW546694,Bmi,Bmi-,Bmi-1,Pcgf,Pcgf4	NULL	12151	e1.0	chr2	18677018	18677469	+	1.53079	1.21582	1.69181	1.55299	1.70162	1.30461	1.25014	1.49335	1.5248	1.36412
Bmi1	Bmi1 polycomb ring finger oncogene	chr2:18677018-18686629	AW546694,Bmi,Bmi-,Bmi-1,Pcgf,Pcgf4	NULL	12151	e3.0	chr2	18681793	18681923	+	15.8596	8.33158	9.70151	10.8315	10.0879	7.61845	9.49135	8.5499	10.1305	9.45723
Bmi1	Bmi1 polycomb ring finger oncogene	chr2:18677018-18686629	AW546694,Bmi,Bmi-,Bmi-1,Pcgf,Pcgf4	NULL	12151	e4.0	chr2	18682223	18682319	+	15.2951	11.2027	13.2744	14.4605	10.7141	7.37942	10.8588	10.5807	11.2116	11.1633
Bmi1	Bmi1 polycomb ring finger oncogene	chr2:18677018-18686629	AW546694,Bmi,Bmi-,Bmi-1,Pcgf,Pcgf4	NULL	12151	e5.0	chr2	18682839	18682894	+	13.3271	9.14678	13.6007	11.8053	10.2284	8.318	9.63405	8.9817	10.5696	11.874
Bmi1	Bmi1 polycomb ring finger oncogene	chr2:18677018-18686629	AW546694,Bmi,Bmi-,Bmi-1,Pcgf,Pcgf4	NULL	12151	e6.0	chr2	18682981	18683031	+	12.7081	8.10872	12.5573	10.4538	9.11245	7.68648	8.17517	6.94642	9.70125	9.61776
Bmi1	Bmi1 polycomb ring finger oncogene	chr2:18677018-18686629	AW546694,Bmi,Bmi-,Bmi-1,Pcgf,Pcgf4	NULL	12151	e7.0	chr2	18683175	18683283	+	13.1012	8.9463	11.097	13.3374	11.5783	9.53966	9.1687	9.50998	7.98445	9.2647
Bmi1	Bmi1 polycomb ring finger oncogene	chr2:18677018-18686629	AW546694,Bmi,Bmi-,Bmi-1,Pcgf,Pcgf4	NULL	12151	e8.0	chr2	18683369	18683408	+	8.2796	10.3905	8.97877	14.6237	11.1011	9.95341	9.8022	10.7683	8.1763	12.4552
Bmi1	Bmi1 polycomb ring finger oncogene	chr2:18677018-18686629	AW546694,Bmi,Bmi-,Bmi-1,Pcgf,Pcgf4	NULL	12151	e9.0	chr2	18683665	18683763	+	18.1707	10.6529	11.5874	17.4817	17.5904	13.6068	11.3442	13.3244	15.2105	18.2168
Bmi1	Bmi1 polycomb ring finger oncogene	chr2:18677018-18686629	AW546694,Bmi,Bmi-,Bmi-1,Pcgf,Pcgf4	NULL	12151	e10.0	chr2	18683986	18684066	+	20.4545	11.5642	16.735	16.0665	20.3656	14.0645	11.5246	11.4783	17.0002	16.8513
Bmi1	Bmi1 polycomb ring finger oncogene	chr2:18677018-18686629	AW546694,Bmi,Bmi-,Bmi-1,Pcgf,Pcgf4	NULL	12151	e11.0	chr2	18684152	18686629	+	5.92911	3.85485	6.4677	6.08699	6.30517	4.71382	6.28211	4.80146	4.85198	6.46178
4930426L09Rik	RIKEN cDNA 4930426L09 gene	chr2:18998319-18999803	NULL	ENSMUSG00000026736	74629	e1.0	chr2	18998319	18999803	+	NA	NA	0.455767	NA	NA	NA	0.5729	NA	NA	NA
4930447M23Rik	RIKEN cDNA 4930447M23 gene	chr2:19344315-19352251	NULL	NULL	108871	e2.0	chr2	19347565	19347687	+	4.20957	5.48688	4.84431	4.9112	3.75658	4.45098	3.88002	2.84667	4.7222	2.73537
4930447M23Rik	RIKEN cDNA 4930447M23 gene	chr2:19344315-19352251	NULL	NULL	108871	e3.0	chr2	19348514	19348611	+	3.60047	5.06831	4.9581	5.53249	4.90843	4.97201	2.8667	3.29782	3.55745	2.03931
4930447M23Rik	RIKEN cDNA 4930447M23 gene	chr2:19344315-19352251	NULL	NULL	108871	e4.0	chr2	19348744	19349202	+	NA	0.552909	NA	NA	NA	0.684441	NA	NA	NA	NA
4930447M23Rik	RIKEN cDNA 4930447M23 gene	chr2:19344315-19352251	NULL	NULL	108871	e5.0	chr2	19350938	19352251	+	2.66102	2.14085	3.7221	3.63374	2.70648	2.63448	2.35413	1.85701	2.7194	2.03832
4930447M23Rik	RIKEN cDNA 4930447M23 gene	chr2:19344315-19352251	NULL	NULL	108871	e1.0	chr2	19344315	19345119	+	0.888328	0.973796	1.11755	1.38432	0.958384	1.47707	1.06466	0.77204	1.06244	0.890411
Msrb2	methionine sulfoxide reductase B2	chr2:19371636-19394975	2310050L06Rik,Mrsb,Ms,Msrb,Pilb	ENSMUSG00000023094	76467	e3.0	chr2	19383241	19383317	+	18.7939	16.9447	23.2684	24.778	19.8947	24.2698	22.4133	15.2409	24.6052	17.326
Msrb2	methionine sulfoxide reductase B2	chr2:19371636-19394975	2310050L06Rik,Mrsb,Ms,Msrb,Pilb	ENSMUSG00000023094	76467	e1.0	chr2	19371636	19371779	+	4.75266	2.72488	8.59722	7.09661	7.66291	5.34072	8.97773	6.18541	5.97801	5.00471
Msrb2	methionine sulfoxide reductase B2	chr2:19371636-19394975	2310050L06Rik,Mrsb,Ms,Msrb,Pilb	ENSMUSG00000023094	76467	e4.0	chr2	19393208	19393355	+	22.3294	18.5651	24.1547	22.6237	23.3861	24.223	25.9744	19.2253	24.3153	20.5367
Msrb2	methionine sulfoxide reductase B2	chr2:19371636-19394975	2310050L06Rik,Mrsb,Ms,Msrb,Pilb	ENSMUSG00000023094	76467	e5.0	chr2	19394251	19394975	+	16.5174	13.5618	22.2433	17.5659	19.3973	16.5563	17.3613	16.8293	19.3185	15.5236
Msrb2	methionine sulfoxide reductase B2	chr2:19371636-19394975	2310050L06Rik,Mrsb,Ms,Msrb,Pilb	ENSMUSG00000023094	76467	e2.0	chr2	19378162	19378262	+	18.0339	14.7519	16.8511	21.9795	22.5096	20.7986	18.4487	15.2991	19.1378	12.8639
Otud1	OTU domain containing 1	chr2:19657731-19661279	4933428L19Rik	ENSMUSG00000043415	71198	e1.0	chr2	19658062	19661610	+	1.5017	1.46383	4.07796	2.66109	1.62194	2.6774	2.63923	1.70737	3.36093	1.45676
Etl4	enhancer trap locus 4	chr2:19909778-20810535	6620402G01Rik,9430077C05Rik,BC026657,E330027G05Rik,Etl-,Etl-4,Sk,Skt	NULL	208618	e2.0	chr2	20289893	20290041	+	NA	NA	0.905328	NA	NA	1.94242	NA	NA	1.77993	0.626491
Etl4	enhancer trap locus 4	chr2:19909778-20810535	6620402G01Rik,9430077C05Rik,BC026657,E330027G05Rik,Etl-,Etl-4,Sk,Skt	NULL	208618	e1.0	chr2	19909778	19910281	+	NA	NA	0.492241	NA	NA	0.877488	NA	0.667606	0.638838	NA
Etl4	enhancer trap locus 4	chr2:19909778-20810535	6620402G01Rik,9430077C05Rik,BC026657,E330027G05Rik,Etl-,Etl-4,Sk,Skt	NULL	208618	e6.0	chr2	20529959	20530242	+	0.703919	0.511123	1.12114	NA	0.602905	1.78507	0.560185	NA	1.15607	NA
Etl4	enhancer trap locus 4	chr2:19909778-20810535	6620402G01Rik,9430077C05Rik,BC026657,E330027G05Rik,Etl-,Etl-4,Sk,Skt	NULL	208618	e7.0	chr2	20661898	20662096	+	1.26354	0.551304	NA	NA	NA	2.16964	0.96024	1.0318	1.25731	0.878235
Etl4	enhancer trap locus 4	chr2:19909778-20810535	6620402G01Rik,9430077C05Rik,BC026657,E330027G05Rik,Etl-,Etl-4,Sk,Skt	NULL	208618	e8.0	chr2	20709405	20709603	+	0.674562	0.554567	0.569724	NA	0.735975	2.83827	0.869233	NA	1.11626	1.82991
Etl4	enhancer trap locus 4	chr2:19909778-20810535	6620402G01Rik,9430077C05Rik,BC026657,E330027G05Rik,Etl-,Etl-4,Sk,Skt	NULL	208618	e9.0	chr2	20713355	20713448	+	NA	NA	NA	0.4999	NA	3.74236	0.932189	NA	1.79545	1.12526
Etl4	enhancer trap locus 4	chr2:19909778-20810535	6620402G01Rik,9430077C05Rik,BC026657,E330027G05Rik,Etl-,Etl-4,Sk,Skt	NULL	208618	e11.0	chr2	20743459	20744291	+	NA	0.742452	0.957846	1.16813	0.840497	3.38119	1.20533	1.14217	2.28552	1.6305
Etl4	enhancer trap locus 4	chr2:19909778-20810535	6620402G01Rik,9430077C05Rik,BC026657,E330027G05Rik,Etl-,Etl-4,Sk,Skt	NULL	208618	e12.0	chr2	20759547	20759651	+	NA	1.1139	4.12827	1.49125	1.24084	4.4931	1.57629	1.24119	3.04326	1.40125
Etl4	enhancer trap locus 4	chr2:19909778-20810535	6620402G01Rik,9430077C05Rik,BC026657,E330027G05Rik,Etl-,Etl-4,Sk,Skt	NULL	208618	e13.0	chr2	20760215	20760264	+	NA	0.51349	2.48864	1.95515	0.856257	3.07653	1.03845	0.546783	2.23171	NA
Etl4	enhancer trap locus 4	chr2:19909778-20810535	6620402G01Rik,9430077C05Rik,BC026657,E330027G05Rik,Etl-,Etl-4,Sk,Skt	NULL	208618	e14.0	chr2	20766445	20766611	+	NA	NA	1.89409	1.05337	0.887618	4.70563	1.78578	NA	2.92159	2.48252
Etl4	enhancer trap locus 4	chr2:19909778-20810535	6620402G01Rik,9430077C05Rik,BC026657,E330027G05Rik,Etl-,Etl-4,Sk,Skt	NULL	208618	e15.0	chr2	20778026	20778201	+	1.84356	0.658267	1.22206	1.61089	NA	4.1455	1.69411	0.675528	2.4708	1.88997
Etl4	enhancer trap locus 4	chr2:19909778-20810535	6620402G01Rik,9430077C05Rik,BC026657,E330027G05Rik,Etl-,Etl-4,Sk,Skt	NULL	208618	e16.0	chr2	20780942	20781072	+	1.11836	0.823384	0.639834	1.25438	NA	2.18774	2.11419	0.791086	2.26598	0.854159
Etl4	enhancer trap locus 4	chr2:19909778-20810535	6620402G01Rik,9430077C05Rik,BC026657,E330027G05Rik,Etl-,Etl-4,Sk,Skt	NULL	208618	e17.0	chr2	20781798	20781945	+	2.53935	0.465991	2.28483	NA	NA	3.0001	1.88139	1.25489	2.41531	1.00415
Etl4	enhancer trap locus 4	chr2:19909778-20810535	6620402G01Rik,9430077C05Rik,BC026657,E330027G05Rik,Etl-,Etl-4,Sk,Skt	NULL	208618	e18.0	chr2	20785044	20785225	+	0.922484	0.764159	1.62327	NA	NA	3.23477	1.45319	0.838147	3.76183	1.08959
Etl4	enhancer trap locus 4	chr2:19909778-20810535	6620402G01Rik,9430077C05Rik,BC026657,E330027G05Rik,Etl-,Etl-4,Sk,Skt	NULL	208618	e18.0	chr2	20785226	20785500	+	1.26051	1.51684	1.29469	1.1498	NA	4.53558	2.15175	1.092	2.84959	1.7761
Etl4	enhancer trap locus 4	chr2:19909778-20810535	6620402G01Rik,9430077C05Rik,BC026657,E330027G05Rik,Etl-,Etl-4,Sk,Skt	NULL	208618	e19.0	chr2	20788428	20788611	+	1.66662	0.587208	1.62054	2.07778	0.501584	5.24576	1.49482	1.54328	4.02037	1.54443
Etl4	enhancer trap locus 4	chr2:19909778-20810535	6620402G01Rik,9430077C05Rik,BC026657,E330027G05Rik,Etl-,Etl-4,Sk,Skt	NULL	208618	e20.0	chr2	20797877	20798031	+	0.906168	0.958955	2.83572	1.09196	NA	3.86327	1.88239	1.43232	3.19265	1.97165
Etl4	enhancer trap locus 4	chr2:19909778-20810535	6620402G01Rik,9430077C05Rik,BC026657,E330027G05Rik,Etl-,Etl-4,Sk,Skt	NULL	208618	e21.0	chr2	20798616	20798783	+	1.35749	0.882574	3.68294	1.61856	1.16301	5.16745	2.33496	1.71618	4.17832	2.48587
Etl4	enhancer trap locus 4	chr2:19909778-20810535	6620402G01Rik,9430077C05Rik,BC026657,E330027G05Rik,Etl-,Etl-4,Sk,Skt	NULL	208618	e25.0	chr2	20807902	20807939	+	1.59486	2.33989	2.67227	0.683645	1.40472	5.06494	1.31078	1.39896	4.83154	1.46751
Etl4	enhancer trap locus 4	chr2:19909778-20810535	6620402G01Rik,9430077C05Rik,BC026657,E330027G05Rik,Etl-,Etl-4,Sk,Skt	NULL	208618	e25.0	chr2	20807940	20808024	+	0.518054	2.54692	2.27089	0.866901	1.29021	4.46124	1.96526	1.28863	4.76507	2.23357
Etl4	enhancer trap locus 4	chr2:19909778-20810535	6620402G01Rik,9430077C05Rik,BC026657,E330027G05Rik,Etl-,Etl-4,Sk,Skt	NULL	208618	e26.0	chr2	20808710	20810535	+	1.17704	0.717683	1.80757	0.60821	0.47869	2.63036	1.25845	1.09694	1.91456	1.51282
Thnsl1	threonine synthase-like 1 (bacterial)	chr2:21205722-21215009	AW413632	NULL	208967	e1.0	chr2	21205722	21205845	+	3.13276	4.11492	4.41434	5.02046	4.95076	3.18306	4.85917	4.23252	3.4028	3.01212
Thnsl1	threonine synthase-like 1 (bacterial)	chr2:21205722-21215009	AW413632	NULL	208967	ae1.0	chr2	21205846	21205989	+	0.696535	0.517256	1.49409	0.815	1.13835	NA	1.52826	1.53033	0.88288	NA
Thnsl1	threonine synthase-like 1 (bacterial)	chr2:21205722-21215009	AW413632	NULL	208967	e2.0	chr2	21209885	21210041	+	5.03616	8.2508	10.5278	8.77568	9.33199	8.37077	10.5742	7.02185	9.55086	6.34376
Thnsl1	threonine synthase-like 1 (bacterial)	chr2:21205722-21215009	AW413632	NULL	208967	ae3.0	chr2	21211390	21211401	+	3.61405	8.17138	5.41896	7.33215	6.09648	10.5042	5.9315	5.82606	11.1872	5.29334
Thnsl1	threonine synthase-like 1 (bacterial)	chr2:21205722-21215009	AW413632	NULL	208967	ae3.0	chr2	21211402	21212961	+	4.79318	6.94216	6.97892	7.82542	5.82476	5.07263	6.67839	5.21766	6.12422	4.81575
Thnsl1	threonine synthase-like 1 (bacterial)	chr2:21205722-21215009	AW413632	NULL	208967	e3.0	chr2	21212962	21215009	+	6.3528	5.21752	7.94486	7.01787	6.85741	4.49501	6.40018	6.12148	5.5166	5.1301
NULL	NULL	chr2:21224576-21228135	NULL	NULL	NULL	e1.0	chr2	21224576	21228135	+	NA	NA	NA	NA	NA	0.625478	NA	NA	NA	NA
Gpr158	G protein-coupled receptor 158	chr2:21367541-21830546	5330427M13Rik,mKIAA1136	ENSMUSG00000045967	241263	e1.0	chr2	21367541	21369157	+	5.83831	9.71135	5.41214	5.03608	5.82469	11.4461	8.35322	7.04656	9.17895	10.8137
Gpr158	G protein-coupled receptor 158	chr2:21367541-21830546	5330427M13Rik,mKIAA1136	ENSMUSG00000045967	241263	e3.0	chr2	21553299	21553401	+	8.51492	18.2185	7.71964	8.76121	7.40752	22.8589	14.4742	11.5028	14.4311	21.0263
Gpr158	G protein-coupled receptor 158	chr2:21367541-21830546	5330427M13Rik,mKIAA1136	ENSMUSG00000045967	241263	e4.0	chr2	21576823	21577046	+	11.3402	13.807	4.38731	5.74194	6.15406	18.0956	10.0001	9.28928	13.1246	19.1566
Gpr158	G protein-coupled receptor 158	chr2:21367541-21830546	5330427M13Rik,mKIAA1136	ENSMUSG00000045967	241263	e5.0	chr2	21648957	21649025	+	10.6078	15.0257	5.84238	9.60721	7.10784	21.1555	11.9007	12.4239	13.1884	26.1587
Gpr158	G protein-coupled receptor 158	chr2:21367541-21830546	5330427M13Rik,mKIAA1136	ENSMUSG00000045967	241263	e2.0	chr2	21399321	21399426	+	11.9462	19.1228	8.41589	10.9237	7.60638	26.1065	14.7504	12.6542	12.6497	23.7485
Gpr158	G protein-coupled receptor 158	chr2:21367541-21830546	5330427M13Rik,mKIAA1136	ENSMUSG00000045967	241263	e6.0	chr2	21746676	21746785	+	15.7611	18.5436	9.98053	9.11929	8.11472	20.0359	14.6311	10.6282	11.1982	26.1654
Gpr158	G protein-coupled receptor 158	chr2:21367541-21830546	5330427M13Rik,mKIAA1136	ENSMUSG00000045967	241263	e7.0	chr2	21783064	21783302	+	9.84626	18.3533	10.3208	11.5873	9.93914	23.0166	14.6154	12.2394	16.207	25.0069
Gpr158	G protein-coupled receptor 158	chr2:21367541-21830546	5330427M13Rik,mKIAA1136	ENSMUSG00000045967	241263	e8.0	chr2	21810551	21810689	+	14.4273	15.5922	10.5077	10.659	10.2899	22.2555	12.7615	12.0149	16.3009	21.3312
Gpr158	G protein-coupled receptor 158	chr2:21367541-21830546	5330427M13Rik,mKIAA1136	ENSMUSG00000045967	241263	e9.0	chr2	21815586	21815691	+	16.5911	18.2338	9.68366	9.6644	11.6424	20.7091	12.9693	13.6663	17.7422	21.9747
Gpr158	G protein-coupled receptor 158	chr2:21367541-21830546	5330427M13Rik,mKIAA1136	ENSMUSG00000045967	241263	e10.0	chr2	21825144	21825290	+	17.7615	18.68	9.46404	7.12645	12.5099	23.3446	15.4505	11.6525	15.4204	24.6964
Gpr158	G protein-coupled receptor 158	chr2:21367541-21830546	5330427M13Rik,mKIAA1136	ENSMUSG00000045967	241263	e11.0	chr2	21826236	21830546	+	18.9579	20.2648	12.6066	14.3224	14.0525	22.8484	17.5945	16.4537	18.4873	28.7304
Gad2	glutamic acid decarboxylase 2	chr2:22622318-22693877	6330404F12Rik,GAD(65,GAD(65),Gad-,Gad-2,GAD6,GAD65	ENSMUSG00000026787	14417	e2.0	chr2	22623436	22623495	+	0.511512	1.68753	2.22924	0.591436	1.23521	2.58439	1.14303	1.37931	1.62714	1.35242
Gad2	glutamic acid decarboxylase 2	chr2:22622318-22693877	6330404F12Rik,GAD(65,GAD(65),Gad-,Gad-2,GAD6,GAD65	ENSMUSG00000026787	14417	e7.0	chr2	22634930	22635045	+	1.9876	6.15411	1.98859	2.57607	3.13109	7.69594	3.53518	4.90588	1.85148	4.79838
Gad2	glutamic acid decarboxylase 2	chr2:22622318-22693877	6330404F12Rik,GAD(65,GAD(65),Gad-,Gad-2,GAD6,GAD65	ENSMUSG00000026787	14417	e3.0	chr2	22623689	22623838	+	0.767375	1.16635	2.57431	0.984716	1.89285	2.79687	1.31693	2.24772	0.750495	1.96681
Gad2	glutamic acid decarboxylase 2	chr2:22622318-22693877	6330404F12Rik,GAD(65,GAD(65),Gad-,Gad-2,GAD6,GAD65	ENSMUSG00000026787	14417	e4.0	chr2	22624798	22625031	+	1.52725	2.27413	0.739923	2.68759	2.05836	3.95495	1.78128	3.41932	1.81198	3.99646
Gad2	glutamic acid decarboxylase 2	chr2:22622318-22693877	6330404F12Rik,GAD(65,GAD(65),Gad-,Gad-2,GAD6,GAD65	ENSMUSG00000026787	14417	ae4.0	chr2	22625032	22625073	+	0.503954	NA	NA	NA	NA	NA	NA	NA	NA	NA
Gad2	glutamic acid decarboxylase 2	chr2:22622318-22693877	6330404F12Rik,GAD(65,GAD(65),Gad-,Gad-2,GAD6,GAD65	ENSMUSG00000026787	14417	e8.0	chr2	22650229	22650308	+	2.22421	4.6152	2.25909	1.6338	1.95496	6.63202	3.03355	3.42605	1.7155	5.11736
Gad2	glutamic acid decarboxylase 2	chr2:22622318-22693877	6330404F12Rik,GAD(65,GAD(65),Gad-,Gad-2,GAD6,GAD65	ENSMUSG00000026787	14417	e1.0	chr2	22622318	22622738	+	NA	1.04576	NA	0.604534	1.47034	1.40067	0.763263	0.969401	0.8206	0.924544
Gad2	glutamic acid decarboxylase 2	chr2:22622318-22693877	6330404F12Rik,GAD(65,GAD(65),Gad-,Gad-2,GAD6,GAD65	ENSMUSG00000026787	14417	e9.0	chr2	22666235	22666289	+	4.45951	4.34442	3.1718	2.04298	2.77364	4.01986	2.49909	3.57316	4.48596	6.06701
Gad2	glutamic acid decarboxylase 2	chr2:22622318-22693877	6330404F12Rik,GAD(65,GAD(65),Gad-,Gad-2,GAD6,GAD65	ENSMUSG00000026787	14417	e10.0	chr2	22668247	22668363	+	3.83939	5.24923	4.13352	4.36424	3.60274	5.63212	2.95416	5.49188	4.67958	5.94698
Gad2	glutamic acid decarboxylase 2	chr2:22622318-22693877	6330404F12Rik,GAD(65,GAD(65),Gad-,Gad-2,GAD6,GAD65	ENSMUSG00000026787	14417	e11.0	chr2	22669701	22669765	+	3.80256	4.63083	4.35687	3.12205	4.13017	7.80281	3.7172	7.57528	3.66424	6.3977
Gad2	glutamic acid decarboxylase 2	chr2:22622318-22693877	6330404F12Rik,GAD(65,GAD(65),Gad-,Gad-2,GAD6,GAD65	ENSMUSG00000026787	14417	e12.0	chr2	22673944	22674022	+	2.00394	6.35246	4.13212	2.74667	3.43643	10.4912	4.79427	6.60167	5.54708	6.86496
Gad2	glutamic acid decarboxylase 2	chr2:22622318-22693877	6330404F12Rik,GAD(65,GAD(65),Gad-,Gad-2,GAD6,GAD65	ENSMUSG00000026787	14417	e13.0	chr2	22681288	22681437	+	2.47054	4.15895	4.90611	3.06579	2.89688	8.28394	3.937	3.59145	4.03998	4.93242
Gad2	glutamic acid decarboxylase 2	chr2:22622318-22693877	6330404F12Rik,GAD(65,GAD(65),Gad-,Gad-2,GAD6,GAD65	ENSMUSG00000026787	14417	e14.0	chr2	22684959	22685066	+	4.09382	2.28751	4.33653	2.76976	4.37067	5.44692	4.12563	3.69203	3.04469	6.79452
Gad2	glutamic acid decarboxylase 2	chr2:22622318-22693877	6330404F12Rik,GAD(65,GAD(65),Gad-,Gad-2,GAD6,GAD65	ENSMUSG00000026787	14417	e15.0	chr2	22685380	22685469	+	8.23373	4.2593	5.87257	5.90724	6.10712	7.89503	4.71901	5.19955	3.92209	9.89504
Gad2	glutamic acid decarboxylase 2	chr2:22622318-22693877	6330404F12Rik,GAD(65,GAD(65),Gad-,Gad-2,GAD6,GAD65	ENSMUSG00000026787	14417	e16.0	chr2	22690173	22690630	+	2.44363	3.65078	4.40665	2.49618	3.34454	5.43225	3.30055	2.9799	2.5579	5.01293
Gad2	glutamic acid decarboxylase 2	chr2:22622318-22693877	6330404F12Rik,GAD(65,GAD(65),Gad-,Gad-2,GAD6,GAD65	ENSMUSG00000026787	14417	ae16.0	chr2	22690631	22690927	+	0.834734	0.904387	1.35873	0.956401	1.29387	1.75043	1.57169	1.75876	1.18323	2.27987
Gad2	glutamic acid decarboxylase 2	chr2:22622318-22693877	6330404F12Rik,GAD(65,GAD(65),Gad-,Gad-2,GAD6,GAD65	ENSMUSG00000026787	14417	e17.0	chr2	22690928	22693877	+	3.03661	2.59293	3.64155	2.71247	3.86782	4.85345	3.41679	3.73291	2.53245	4.9509
Gad2	glutamic acid decarboxylase 2	chr2:22622318-22693877	6330404F12Rik,GAD(65,GAD(65),Gad-,Gad-2,GAD6,GAD65	ENSMUSG00000026787	14417	e5.0	chr2	22629391	22629481	+	3.50675	5.18143	2.00233	2.80744	3.73963	6.01934	4.32007	6.3341	3.44045	5.67302
Gad2	glutamic acid decarboxylase 2	chr2:22622318-22693877	6330404F12Rik,GAD(65,GAD(65),Gad-,Gad-2,GAD6,GAD65	ENSMUSG00000026787	14417	e6.0	chr2	22629948	22630060	+	2.24684	4.27622	2.45899	2.9258	3.07492	6.36942	4.83374	5.67574	2.51372	5.46918
Apbb1ip	amyloid beta (A4) precursor protein-binding, family B, member 1 interacting protein	chr2:22774093-22875653	9930118P07Rik,Pr,Prp48	ENSMUSG00000026786	54519	e3.0	chr2	22819605	22819692	+	NA	NA	NA	0.96016	NA	NA	NA	NA	NA	NA
Apbb1ip	amyloid beta (A4) precursor protein-binding, family B, member 1 interacting protein	chr2:22774093-22875653	9930118P07Rik,Pr,Prp48	ENSMUSG00000026786	54519	e4.0	chr2	22823295	22823596	+	NA	NA	NA	0.670106	NA	NA	NA	NA	NA	NA
Pdss1	prenyl (solanesyl) diphosphate synthase, subunit 1	chr2:22895522-22940261	2610203G20Rik,2700031G06Rik,mDLP1,mS,mSPS1,Tp,Tprt,TPT,TPT1	NULL	56075	e4.0	chr2	22906795	22906925	+	1.68313	0.780164	3.40303	1.66894	2.83519	2.22675	1.09529	1.37834	1.75606	0.789186
Pdss1	prenyl (solanesyl) diphosphate synthase, subunit 1	chr2:22895522-22940261	2610203G20Rik,2700031G06Rik,mDLP1,mS,mSPS1,Tp,Tprt,TPT,TPT1	NULL	56075	e5.0	chr2	22912600	22912741	+	1.37649	0.770695	0.607545	1.7277	1.9126	1.78383	1.1225	1.65834	0.965231	1.17339
Pdss1	prenyl (solanesyl) diphosphate synthase, subunit 1	chr2:22895522-22940261	2610203G20Rik,2700031G06Rik,mDLP1,mS,mSPS1,Tp,Tprt,TPT,TPT1	NULL	56075	e6.0	chr2	22915202	22915313	+	1.75136	0.717401	1.54523	2.27177	2.09478	2.33914	1.81954	1.80837	0.799142	1.08474
Pdss1	prenyl (solanesyl) diphosphate synthase, subunit 1	chr2:22895522-22940261	2610203G20Rik,2700031G06Rik,mDLP1,mS,mSPS1,Tp,Tprt,TPT,TPT1	NULL	56075	e7.0	chr2	22915415	22915524	+	2.07918	2.04779	3.50719	2.81592	1.81999	2.02212	1.4141	0.798589	1.03473	1.52472
Pdss1	prenyl (solanesyl) diphosphate synthase, subunit 1	chr2:22895522-22940261	2610203G20Rik,2700031G06Rik,mDLP1,mS,mSPS1,Tp,Tprt,TPT,TPT1	NULL	56075	ae7.0	chr2	22915525	22915528	+	NA	NA	0.88908	1.57353	NA	1.50763	NA	NA	0.950458	NA
Pdss1	prenyl (solanesyl) diphosphate synthase, subunit 1	chr2:22895522-22940261	2610203G20Rik,2700031G06Rik,mDLP1,mS,mSPS1,Tp,Tprt,TPT,TPT1	NULL	56075	e1.0	chr2	22895522	22895762	+	NA	NA	0.510246	NA	NA	NA	NA	NA	NA	NA
Pdss1	prenyl (solanesyl) diphosphate synthase, subunit 1	chr2:22895522-22940261	2610203G20Rik,2700031G06Rik,mDLP1,mS,mSPS1,Tp,Tprt,TPT,TPT1	NULL	56075	e8.0	chr2	22929540	22929620	+	2.19344	4.05533	2.589	1.30704	1.36298	1.71716	1.2022	1.45803	0.972509	1.31827
Pdss1	prenyl (solanesyl) diphosphate synthase, subunit 1	chr2:22895522-22940261	2610203G20Rik,2700031G06Rik,mDLP1,mS,mSPS1,Tp,Tprt,TPT,TPT1	NULL	56075	e9.0	chr2	22929744	22929857	+	2.97144	2.23417	2.07124	1.53273	1.7494	2.09566	1.55205	1.28457	0.67949	1.40363
Pdss1	prenyl (solanesyl) diphosphate synthase, subunit 1	chr2:22895522-22940261	2610203G20Rik,2700031G06Rik,mDLP1,mS,mSPS1,Tp,Tprt,TPT,TPT1	NULL	56075	e10.0	chr2	22935559	22935639	+	3.07541	3.22975	1.41554	2.71794	1.36961	2.27203	1.36038	1.39652	1.9268	2.40593
Pdss1	prenyl (solanesyl) diphosphate synthase, subunit 1	chr2:22895522-22940261	2610203G20Rik,2700031G06Rik,mDLP1,mS,mSPS1,Tp,Tprt,TPT,TPT1	NULL	56075	e11.0	chr2	22939823	22940261	+	1.09064	0.905933	0.815625	NA	0.742036	1.0764	1.16988	NA	1.24071	1.13827
Pdss1	prenyl (solanesyl) diphosphate synthase, subunit 1	chr2:22895522-22940261	2610203G20Rik,2700031G06Rik,mDLP1,mS,mSPS1,Tp,Tprt,TPT,TPT1	NULL	56075	e2.0	chr2	22901281	22901345	+	0.600517	0.871135	1.40113	0.623457	1.47461	NA	NA	0.562323	0.525163	NA
Pdss1	prenyl (solanesyl) diphosphate synthase, subunit 1	chr2:22895522-22940261	2610203G20Rik,2700031G06Rik,mDLP1,mS,mSPS1,Tp,Tprt,TPT,TPT1	NULL	56075	e3.0	chr2	22901753	22901873	+	1.63329	1.23811	1.8859	0.83494	2.21896	0.849302	0.929317	0.832982	1.17958	1.1424
Acbd5	acyl-Coenzyme A binding domain containing 5	chr2:23068201-23114513	1300014E15Rik	NULL	74159	e5.0	chr2	23078144	23078216	+	11.6914	14.9775	8.98559	12.9939	8.29149	12.7344	11.1823	8.25271	7.27406	15.2941
Acbd5	acyl-Coenzyme A binding domain containing 5	chr2:23068201-23114513	1300014E15Rik	NULL	74159	e2.0	chr2	23069072	23069284	+	5.51084	6.30389	7.94697	5.45973	5.74369	7.49951	4.4978	4.98889	3.58114	4.60739
Acbd5	acyl-Coenzyme A binding domain containing 5	chr2:23068201-23114513	1300014E15Rik	NULL	74159	e6.0	chr2	23080339	23080453	+	13.3191	8.83818	7.61136	11.8457	7.06235	12.5523	10.5796	9.06737	10.3128	13.5875
Acbd5	acyl-Coenzyme A binding domain containing 5	chr2:23068201-23114513	1300014E15Rik	NULL	74159	e7.0	chr2	23080668	23080700	+	13.6623	9.16954	8.84539	14.9956	8.72247	18.3664	12.1368	13.7934	12.966	15.9942
Acbd5	acyl-Coenzyme A binding domain containing 5	chr2:23068201-23114513	1300014E15Rik	NULL	74159	e3.0	chr2	23069451	23069619	+	14.0396	14.273	10.3236	12.4132	12.2163	15.3101	12.6089	9.736	9.70361	13.8231
Acbd5	acyl-Coenzyme A binding domain containing 5	chr2:23068201-23114513	1300014E15Rik	NULL	74159	e8.0	chr2	23087485	23087619	+	17.2156	10.2351	10.462	12.5462	12.1961	14.657	9.3961	12.8408	9.40118	16.1496
Acbd5	acyl-Coenzyme A binding domain containing 5	chr2:23068201-23114513	1300014E15Rik	NULL	74159	e9.0	chr2	23089591	23089788	+	17.5707	12.7295	12.7989	15.0905	11.3526	16.5705	11.4211	10.674	11.4032	15.7933
Acbd5	acyl-Coenzyme A binding domain containing 5	chr2:23068201-23114513	1300014E15Rik	NULL	74159	e10.0	chr2	23090476	23090582	+	14.3192	13.1977	9.14261	17.2346	12.3668	17.4696	12.1905	8.68734	11.8899	15.1713
Acbd5	acyl-Coenzyme A binding domain containing 5	chr2:23068201-23114513	1300014E15Rik	NULL	74159	e11.0	chr2	23094289	23094299	+	16.1181	12.1344	14.206	16.2834	12.4679	15.8223	11.5808	9.6294	11.8833	16.6469
Acbd5	acyl-Coenzyme A binding domain containing 5	chr2:23068201-23114513	1300014E15Rik	NULL	74159	e11.0	chr2	23094300	23094517	+	19.3388	16.674	15.606	18.0404	15.7715	20.0502	15.6758	13.9357	14.1862	19.6247
Acbd5	acyl-Coenzyme A binding domain containing 5	chr2:23068201-23114513	1300014E15Rik	NULL	74159	e12.0	chr2	23099565	23099764	+	19.9202	19.7882	14.0529	21.8043	18.0085	18.8484	16.1864	14.0005	13.516	23.6671
Acbd5	acyl-Coenzyme A binding domain containing 5	chr2:23068201-23114513	1300014E15Rik	NULL	74159	e13.0	chr2	23110245	23110286	+	23.5494	22.4758	13.6092	24.421	17.25	22.2673	17.0162	13.6998	14.1981	25.4492
Acbd5	acyl-Coenzyme A binding domain containing 5	chr2:23068201-23114513	1300014E15Rik	NULL	74159	e14.0	chr2	23110654	23110763	+	20.3288	16.0718	11.2058	17.9629	9.80941	17.6159	13.2481	10.8139	11.0829	21.6178
Acbd5	acyl-Coenzyme A binding domain containing 5	chr2:23068201-23114513	1300014E15Rik	NULL	74159	e15.0	chr2	23112505	23114513	+	8.89017	5.7252	6.04078	6.88591	6.02328	6.5323	7.43713	5.49553	5.0656	10.4435
Acbd5	acyl-Coenzyme A binding domain containing 5	chr2:23068201-23114513	1300014E15Rik	NULL	74159	e4.0	chr2	23075490	23075610	+	14.4634	14.8161	7.96048	10.6085	7.84641	15.4538	9.30217	7.29493	9.70713	14.8934
Acbd5	acyl-Coenzyme A binding domain containing 5	chr2:23068201-23114513	1300014E15Rik	NULL	74159	e1.0	chr2	23068201	23068286	+	0.835509	0.983513	NA	NA	1.70105	0.847248	0.502062	NA	0.563132	0.720648
Yme1l1	YME1-like 1 (S. cerevisiae)	chr2:23156505-23199260	Fts,Ftsh,FtsH1	ENSMUSG00000026775	27377	e5.0	chr2	23168285	23168394	+	17.6888	16.9592	18.9905	19.8127	9.42152	20.1178	17.9959	16.8643	17.5659	24.5501
Yme1l1	YME1-like 1 (S. cerevisiae)	chr2:23156505-23199260	Fts,Ftsh,FtsH1	ENSMUSG00000026775	27377	e6.0	chr2	23172956	23173106	+	16.9627	16.6274	18.1449	19.7114	15.1893	17.8191	16.2409	16.1435	20.8009	19.6097
Yme1l1	YME1-like 1 (S. cerevisiae)	chr2:23156505-23199260	Fts,Ftsh,FtsH1	ENSMUSG00000026775	27377	e7.0	chr2	23175169	23175252	+	21.0825	15.8908	21.3173	19.2921	18.6173	20.6984	20.2601	17.4213	19.0233	22.0717
Yme1l1	YME1-like 1 (S. cerevisiae)	chr2:23156505-23199260	Fts,Ftsh,FtsH1	ENSMUSG00000026775	27377	e1.0	chr2	23156505	23156731	+	13.3628	11.1334	10.1428	15.7111	9.80316	14.1653	11.3308	9.04286	13.8072	16.3799
Yme1l1	YME1-like 1 (S. cerevisiae)	chr2:23156505-23199260	Fts,Ftsh,FtsH1	ENSMUSG00000026775	27377	e8.0	chr2	23181026	23181108	+	19.0841	15.419	21.7563	16.2062	15.9045	22.284	16.6701	14.9848	16.4113	20.939
Yme1l1	YME1-like 1 (S. cerevisiae)	chr2:23156505-23199260	Fts,Ftsh,FtsH1	ENSMUSG00000026775	27377	e9.0	chr2	23183213	23183303	+	21.237	18.2525	26.5986	20.495	20.034	21.3047	17.2422	21.5711	19.5398	22.1653
Yme1l1	YME1-like 1 (S. cerevisiae)	chr2:23156505-23199260	Fts,Ftsh,FtsH1	ENSMUSG00000026775	27377	e10.0	chr2	23186178	23186330	+	16.2984	14.7748	18.3844	19.1237	14.7401	18.7735	16.34	17.3515	17.3711	17.5001
Yme1l1	YME1-like 1 (S. cerevisiae)	chr2:23156505-23199260	Fts,Ftsh,FtsH1	ENSMUSG00000026775	27377	e11.0	chr2	23186866	23186998	+	22.5097	20.1687	17.6593	23.458	19.7835	22.9745	21.6589	19.1714	20.2355	25.6594
Yme1l1	YME1-like 1 (S. cerevisiae)	chr2:23156505-23199260	Fts,Ftsh,FtsH1	ENSMUSG00000026775	27377	e12.0	chr2	23187780	23187842	+	26.4757	18.7814	17.2382	23.6362	21.3338	22.839	24.7454	20.1379	24.1597	27.347
Yme1l1	YME1-like 1 (S. cerevisiae)	chr2:23156505-23199260	Fts,Ftsh,FtsH1	ENSMUSG00000026775	27377	e13.0	chr2	23191013	23191125	+	15.7814	13.6138	13.8632	17.3328	16.445	15.4961	20.0223	14.7024	14.6327	18.2338
Yme1l1	YME1-like 1 (S. cerevisiae)	chr2:23156505-23199260	Fts,Ftsh,FtsH1	ENSMUSG00000026775	27377	e14.0	chr2	23192407	23192562	+	16.1745	18.7589	22.8357	21.2823	17.483	19.9871	22.1523	16.9725	19.5883	25.6577
Yme1l1	YME1-like 1 (S. cerevisiae)	chr2:23156505-23199260	Fts,Ftsh,FtsH1	ENSMUSG00000026775	27377	e15.0	chr2	23193088	23193239	+	22.4332	14.1313	22.4673	23.11	18.0795	18.0256	23.9889	19.1564	21.1457	24.1157
Yme1l1	YME1-like 1 (S. cerevisiae)	chr2:23156505-23199260	Fts,Ftsh,FtsH1	ENSMUSG00000026775	27377	e16.0	chr2	23194517	23194643	+	23.639	26.582	30.2104	25.3829	27.9418	26.5781	32.2108	26.1376	29.1336	28.2973
Yme1l1	YME1-like 1 (S. cerevisiae)	chr2:23156505-23199260	Fts,Ftsh,FtsH1	ENSMUSG00000026775	27377	e2.0	chr2	23160192	23160323	+	7.80404	9.10274	11.5567	12.2603	9.2226	11.9679	9.57382	10.2995	11.1086	10.969
Yme1l1	YME1-like 1 (S. cerevisiae)	chr2:23156505-23199260	Fts,Ftsh,FtsH1	ENSMUSG00000026775	27377	e17.0	chr2	23194735	23194808	+	20.0834	19.5217	19.4035	24.4552	24.4647	24.7248	30.0995	23.1608	23.7113	28.9935
Yme1l1	YME1-like 1 (S. cerevisiae)	chr2:23156505-23199260	Fts,Ftsh,FtsH1	ENSMUSG00000026775	27377	e18.0	chr2	23195322	23195408	+	34.1484	26.5516	27.7193	32.6631	28.4007	35.2117	30.8705	30.7767	30.5305	34.8471
Yme1l1	YME1-like 1 (S. cerevisiae)	chr2:23156505-23199260	Fts,Ftsh,FtsH1	ENSMUSG00000026775	27377	e19.0	chr2	23196888	23199260	+	3.71845	2.78202	3.70177	4.2511	3.94223	3.59403	4.95299	3.82863	3.77292	5.16106
Yme1l1	YME1-like 1 (S. cerevisiae)	chr2:23156505-23199260	Fts,Ftsh,FtsH1	ENSMUSG00000026775	27377	e3.0	chr2	23162501	23162663	+	6.27093	6.23179	6.58211	9.38382	6.52937	7.88486	10.6943	6.27552	5.00678	10.665
Yme1l1	YME1-like 1 (S. cerevisiae)	chr2:23156505-23199260	Fts,Ftsh,FtsH1	ENSMUSG00000026775	27377	e4.0	chr2	23164499	23164597	+	12.8484	6.88846	8.829	12.8373	8.1906	9.79051	14.88	9.97359	10.3247	16.3432
Dph7	diphthamine biosynethesis 7	chr2:24962420-24973471	2810443J12Rik,AW060693,Wdr8,Wdr85	ENSMUSG00000026975	67228	e9.0	chr2	24971523	24973471	+	5.33971	5.34275	7.16474	7.54175	6.68488	5.53906	6.05354	6.34559	6.36571	6.73926
Dph7	diphthamine biosynethesis 7	chr2:24962420-24973471	2810443J12Rik,AW060693,Wdr8,Wdr85	ENSMUSG00000026975	67228	e3.0	chr2	24963456	24963543	+	27.805	12.3263	18.4233	26.0295	19.5869	16.4744	16.2367	19.3879	17.2281	15.7541
Dph7	diphthamine biosynethesis 7	chr2:24962420-24973471	2810443J12Rik,AW060693,Wdr8,Wdr85	ENSMUSG00000026975	67228	e1.0	chr2	24962420	24962625	+	8.95711	11.9572	14.2627	12.5878	9.38083	8.24516	10.6112	13.0057	9.41547	8.7751
Dph7	diphthamine biosynethesis 7	chr2:24962420-24973471	2810443J12Rik,AW060693,Wdr8,Wdr85	ENSMUSG00000026975	67228	e4.0	chr2	24965560	24965654	+	29.1244	13.6371	17.9739	22.4471	18.8982	14.5996	16.0561	18.4727	23.2991	17.3014
Dph7	diphthamine biosynethesis 7	chr2:24962420-24973471	2810443J12Rik,AW060693,Wdr8,Wdr85	ENSMUSG00000026975	67228	ae1.0	chr2	24962626	24962810	+	4.83032	5.86886	9.77544	7.52047	10.589	5.71965	7.47325	5.50176	6.65415	8.13283
Dph7	diphthamine biosynethesis 7	chr2:24962420-24973471	2810443J12Rik,AW060693,Wdr8,Wdr85	ENSMUSG00000026975	67228	e5.0	chr2	24966502	24966674	+	25.7198	22.0966	23.9871	23.4801	25.3444	16.9321	20.8572	18.4796	19.8885	19.5371
Dph7	diphthamine biosynethesis 7	chr2:24962420-24973471	2810443J12Rik,AW060693,Wdr8,Wdr85	ENSMUSG00000026975	67228	ae6.0	chr2	24968863	24968884	+	NA	0.638902	0.456441	0.640552	0.692149	0.84126	1.06649	NA	0.630654	NA
Dph7	diphthamine biosynethesis 7	chr2:24962420-24973471	2810443J12Rik,AW060693,Wdr8,Wdr85	ENSMUSG00000026975	67228	e6.0	chr2	24968885	24968954	+	19.0638	23.6141	24.1294	24.755	25.3906	17.6107	21.083	17.5976	18.0029	18.986
Dph7	diphthamine biosynethesis 7	chr2:24962420-24973471	2810443J12Rik,AW060693,Wdr8,Wdr85	ENSMUSG00000026975	67228	e7.0	chr2	24969050	24969115	+	17.1438	24.2916	24.3577	24.5145	26.0636	21.5193	20.8784	19.1926	18.6667	20.1964
Dph7	diphthamine biosynethesis 7	chr2:24962420-24973471	2810443J12Rik,AW060693,Wdr8,Wdr85	ENSMUSG00000026975	67228	e8.0	chr2	24969506	24969678	+	22.3537	21.024	27.9678	22.2508	27.2937	20.7299	23.0529	18.8999	24.7304	22.7843
Dph7	diphthamine biosynethesis 7	chr2:24962420-24973471	2810443J12Rik,AW060693,Wdr8,Wdr85	ENSMUSG00000026975	67228	e2.0	chr2	24963023	24963156	+	17.6928	14.2763	15.8671	18.6463	17.2589	12.0691	16.445	13.5971	14.5534	12.9179
Pnpla7	patatin-like phospholipase domain containing 7	chr2:24976033-25054072	BC027342,E430013P11Rik,N,Nre	NULL	241274	e8.0	chr2	24987119	24987199	+	0.710208	0.928089	0.880532	1.07235	NA	1.81272	1.31523	0.56543	NA	0.985374
Pnpla7	patatin-like phospholipase domain containing 7	chr2:24976033-25054072	BC027342,E430013P11Rik,N,Nre	NULL	241274	e9.0	chr2	24995278	24995406	+	NA	0.555215	0.782695	1.7764	NA	1.05778	0.520031	NA	NA	0.96473
Pnpla7	patatin-like phospholipase domain containing 7	chr2:24976033-25054072	BC027342,E430013P11Rik,N,Nre	NULL	241274	e10.0	chr2	24996157	24996237	+	NA	1.07661	0.521123	1.42306	0.466002	0.585566	NA	NA	NA	NA
Pnpla7	patatin-like phospholipase domain containing 7	chr2:24976033-25054072	BC027342,E430013P11Rik,N,Nre	NULL	241274	e11.0	chr2	24997227	24997350	+	NA	NA	0.443983	0.742212	NA	1.34453	1.06925	NA	NA	NA
Pnpla7	patatin-like phospholipase domain containing 7	chr2:24976033-25054072	BC027342,E430013P11Rik,N,Nre	NULL	241274	e12.0	chr2	24998622	24998759	+	0.900375	NA	NA	0.497903	0.479078	0.834287	1.02307	NA	0.680943	NA
Pnpla7	patatin-like phospholipase domain containing 7	chr2:24976033-25054072	BC027342,E430013P11Rik,N,Nre	NULL	241274	e13.0	chr2	25002615	25002715	+	0.758578	0.507194	0.476675	0.729944	NA	0.858993	1.58219	0.792082	NA	NA
Pnpla7	patatin-like phospholipase domain containing 7	chr2:24976033-25054072	BC027342,E430013P11Rik,N,Nre	NULL	241274	e14.0	chr2	25002889	25003032	+	NA	0.777458	1.12026	0.657055	NA	1.10556	0.869749	NA	0.734238	0.893508
Pnpla7	patatin-like phospholipase domain containing 7	chr2:24976033-25054072	BC027342,E430013P11Rik,N,Nre	NULL	241274	e1.0	chr2	24976217	24976313	+	NA	NA	NA	NA	0.60369	0.617655	NA	0.501199	NA	NA
Pnpla7	patatin-like phospholipase domain containing 7	chr2:24976033-25054072	BC027342,E430013P11Rik,N,Nre	NULL	241274	e15.0	chr2	25010714	25010791	+	NA	0.701017	NA	NA	NA	0.907535	0.516576	0.52199	0.759017	1.30926
Pnpla7	patatin-like phospholipase domain containing 7	chr2:24976033-25054072	BC027342,E430013P11Rik,N,Nre	NULL	241274	e16.0	chr2	25011506	25011711	+	0.961112	NA	NA	0.475763	NA	0.628149	NA	0.736904	NA	NA
Pnpla7	patatin-like phospholipase domain containing 7	chr2:24976033-25054072	BC027342,E430013P11Rik,N,Nre	NULL	241274	e17.0	chr2	25015150	25015281	+	1.623	NA	NA	NA	0.772526	0.854805	NA	0.731805	0.699711	NA
Pnpla7	patatin-like phospholipase domain containing 7	chr2:24976033-25054072	BC027342,E430013P11Rik,N,Nre	NULL	241274	e18.0	chr2	25016507	25016630	+	NA	NA	NA	NA	0.781161	0.762757	0.505579	0.850916	0.557863	1.23001
Pnpla7	patatin-like phospholipase domain containing 7	chr2:24976033-25054072	BC027342,E430013P11Rik,N,Nre	NULL	241274	e3.0	chr2	24980203	24980290	+	NA	NA	NA	NA	0.547754	NA	NA	NA	NA	NA
Pnpla7	patatin-like phospholipase domain containing 7	chr2:24976033-25054072	BC027342,E430013P11Rik,N,Nre	NULL	241274	e19.0	chr2	25019404	25019517	+	NA	1.74378	0.595366	0.706464	0.488627	NA	0.77914	0.955778	0.620973	0.870768
Pnpla7	patatin-like phospholipase domain containing 7	chr2:24976033-25054072	BC027342,E430013P11Rik,N,Nre	NULL	241274	e20.0	chr2	25021942	25022011	+	1.58139	0.818865	0.684358	0.696177	NA	NA	0.55022	0.763795	NA	NA
Pnpla7	patatin-like phospholipase domain containing 7	chr2:24976033-25054072	BC027342,E430013P11Rik,N,Nre	NULL	241274	e4.0	chr2	24980713	24980792	+	1.16545	NA	NA	NA	0.609479	NA	0.479481	NA	NA	NA
Pnpla7	patatin-like phospholipase domain containing 7	chr2:24976033-25054072	BC027342,E430013P11Rik,N,Nre	NULL	241274	e21.0	chr2	25029507	25029656	+	0.993624	1.24213	NA	0.570572	NA	NA	NA	0.59397	NA	NA
Pnpla7	patatin-like phospholipase domain containing 7	chr2:24976033-25054072	BC027342,E430013P11Rik,N,Nre	NULL	241274	e5.0	chr2	24981777	24981868	+	NA	0.564079	NA	NA	NA	NA	NA	NA	NA	NA
Pnpla7	patatin-like phospholipase domain containing 7	chr2:24976033-25054072	BC027342,E430013P11Rik,N,Nre	NULL	241274	e6.0	chr2	24982032	24982172	+	NA	NA	NA	NA	NA	0.673272	0.704538	NA	NA	NA
Pnpla7	patatin-like phospholipase domain containing 7	chr2:24976033-25054072	BC027342,E430013P11Rik,N,Nre	NULL	241274	e22.0	chr2	25038837	25038900	+	0.827795	1.49593	NA	NA	NA	0.70164	NA	NA	NA	NA
Pnpla7	patatin-like phospholipase domain containing 7	chr2:24976033-25054072	BC027342,E430013P11Rik,N,Nre	NULL	241274	e23.0	chr2	25039603	25039771	+	1.82754	1.26641	NA	NA	NA	1.14803	0.788775	0.546336	NA	0.615877
Pnpla7	patatin-like phospholipase domain containing 7	chr2:24976033-25054072	BC027342,E430013P11Rik,N,Nre	NULL	241274	e24.0	chr2	25040946	25041128	+	1.17942	0.551742	NA	0.486553	1.13943	NA	0.486419	1.16192	1.02959	1.18019
Pnpla7	patatin-like phospholipase domain containing 7	chr2:24976033-25054072	BC027342,E430013P11Rik,N,Nre	NULL	241274	e25.0	chr2	25042089	25042207	+	NA	2.10873	NA	0.571776	NA	0.697927	0.882194	1.16763	NA	0.769628
Pnpla7	patatin-like phospholipase domain containing 7	chr2:24976033-25054072	BC027342,E430013P11Rik,N,Nre	NULL	241274	e26.0	chr2	25047608	25047764	+	1.55994	2.11722	NA	NA	NA	NA	NA	0.90193	NA	NA
Pnpla7	patatin-like phospholipase domain containing 7	chr2:24976033-25054072	BC027342,E430013P11Rik,N,Nre	NULL	241274	e27.0	chr2	25049999	25050115	+	0.654657	NA	NA	0.496782	NA	NA	0.733881	0.622948	NA	NA
Pnpla7	patatin-like phospholipase domain containing 7	chr2:24976033-25054072	BC027342,E430013P11Rik,N,Nre	NULL	241274	e28.0	chr2	25050258	25050327	+	0.694935	0.738776	NA	1.16979	1.02693	0.701102	NA	1.03407	NA	1.26243
Pnpla7	patatin-like phospholipase domain containing 7	chr2:24976033-25054072	BC027342,E430013P11Rik,N,Nre	NULL	241274	e29.0	chr2	25050855	25050971	+	0.514799	0.577779	NA	1.24097	1.02484	0.574172	0.946354	0.932683	NA	0.914852
Pnpla7	patatin-like phospholipase domain containing 7	chr2:24976033-25054072	BC027342,E430013P11Rik,N,Nre	NULL	241274	e30.0	chr2	25051601	25051749	+	0.559351	NA	1.02078	0.482894	2.26063	0.913195	0.867811	1.34021	1.06511	0.626588
