## Supplementary Table 5 for "Dilated cardiomyopathy-associated RNA Binding Motif Protein 20 regulates long pre-mRNAs in neurons" (part 91 of 111)

### Sheet: RPKM_exons_OB (continued)
Exons expression (RPKM) in the olfactory bulb
Pnpla7	patatin-like phospholipase domain containing 7	chr2:24976033-25054072	BC027342,E430013P11Rik,N,Nre	NULL	241274	e31.0	chr2	25052032	25052184	+	NA	0.952443	0.847502	NA	1.30706	0.608204	1.12429	NA	1.3029	0.80193
Pnpla7	patatin-like phospholipase domain containing 7	chr2:24976033-25054072	BC027342,E430013P11Rik,N,Nre	NULL	241274	e7.0	chr2	24983490	24983649	+	0.782631	0.707769	NA	NA	NA	0.805008	0.753892	0.503178	NA	0.720826
Pnpla7	patatin-like phospholipase domain containing 7	chr2:24976033-25054072	BC027342,E430013P11Rik,N,Nre	NULL	241274	e32.0	chr2	25052308	25052418	+	1.18341	0.644484	0.895401	0.661358	NA	0.833196	0.513318	NA	1.65173	1.26988
Pnpla7	patatin-like phospholipase domain containing 7	chr2:24976033-25054072	BC027342,E430013P11Rik,N,Nre	NULL	241274	e33.0	chr2	25052553	25052637	+	0.788888	2.15341	1.37661	0.874747	0.865464	1.28539	1.13333	NA	0.900873	0.923695
Pnpla7	patatin-like phospholipase domain containing 7	chr2:24976033-25054072	BC027342,E430013P11Rik,N,Nre	NULL	241274	e34.0	chr2	25053395	25053498	+	1.81497	1.17024	1.51321	1.1416	1.12313	1.60974	3.12738	1.62998	0.996102	0.846201
Pnpla7	patatin-like phospholipase domain containing 7	chr2:24976033-25054072	BC027342,E430013P11Rik,N,Nre	NULL	241274	e35.0	chr2	25053671	25054072	+	NA	NA	0.620269	0.712358	0.646705	0.726779	0.529368	0.676474	NA	NA
Nsmf	NMDA receptor synaptonuclear signaling and neuronal migration factor	chr2:25054379-25062881	Jac,Jacob,Ne,Nelf	NULL	56876	e3.0	chr2	25055636	25056136	+	37.592	43.3534	104.649	66.023	43.2942	95.7852	57.7762	56.876	89.3225	44.9079
Nsmf	NMDA receptor synaptonuclear signaling and neuronal migration factor	chr2:25054379-25062881	Jac,Jacob,Ne,Nelf	NULL	56876	e4.0	chr2	25057101	25057176	+	47.0671	41.0526	88.2947	68.9169	41.0966	96.5839	54.9081	56.6972	81.4739	44.6435
Nsmf	NMDA receptor synaptonuclear signaling and neuronal migration factor	chr2:25054379-25062881	Jac,Jacob,Ne,Nelf	NULL	56876	e1.0	chr2	25054379	25054671	+	4.89999	5.18714	18.9366	13.4592	8.37095	14.5114	11.6697	11.7123	14.0361	6.45437
Nsmf	NMDA receptor synaptonuclear signaling and neuronal migration factor	chr2:25054379-25062881	Jac,Jacob,Ne,Nelf	NULL	56876	e5.0	chr2	25058253	25058321	+	15.1721	13.8494	37.4635	25.0059	11.4038	37.5059	20.9528	16.476	30.6796	14.2435
Nsmf	NMDA receptor synaptonuclear signaling and neuronal migration factor	chr2:25054379-25062881	Jac,Jacob,Ne,Nelf	NULL	56876	e6.0	chr2	25059021	25059073	+	27.8335	33.4125	84.7971	58.5607	40.5748	79.4336	53.7355	46.9907	73.7793	38.0012
Nsmf	NMDA receptor synaptonuclear signaling and neuronal migration factor	chr2:25054379-25062881	Jac,Jacob,Ne,Nelf	NULL	56876	e7.0	chr2	25059605	25059694	+	45.608	66.5915	141.083	89.4311	67.5557	122.234	78.6217	73.9195	112.472	60.6267
Nsmf	NMDA receptor synaptonuclear signaling and neuronal migration factor	chr2:25054379-25062881	Jac,Jacob,Ne,Nelf	NULL	56876	e8.0	chr2	25060139	25060263	+	60.97	71.039	161.601	98.4405	67.7412	140.448	93.1022	87.7767	123.553	69.2752
Nsmf	NMDA receptor synaptonuclear signaling and neuronal migration factor	chr2:25054379-25062881	Jac,Jacob,Ne,Nelf	NULL	56876	e9.0	chr2	25060479	25060562	+	66.3876	68.8564	153.103	97.8182	58.9816	132.981	92.4196	81.1953	116.205	78.1173
Nsmf	NMDA receptor synaptonuclear signaling and neuronal migration factor	chr2:25054379-25062881	Jac,Jacob,Ne,Nelf	NULL	56876	e10.0	chr2	25060692	25060725	+	40.449	50.5426	100.537	77.2308	45.3548	96.54	66.4508	55.6519	83.3316	52.2142
Nsmf	NMDA receptor synaptonuclear signaling and neuronal migration factor	chr2:25054379-25062881	Jac,Jacob,Ne,Nelf	NULL	56876	e11.0	chr2	25060814	25060884	+	43.5557	46.6814	103.788	74.6605	50.1117	102.516	64.1447	60.0373	81.045	52.9192
Nsmf	NMDA receptor synaptonuclear signaling and neuronal migration factor	chr2:25054379-25062881	Jac,Jacob,Ne,Nelf	NULL	56876	e12.0	chr2	25061059	25061138	+	75.5802	71.8877	147.117	107.94	73.0879	141.747	86.0023	88.8213	112.357	75.7149
Nsmf	NMDA receptor synaptonuclear signaling and neuronal migration factor	chr2:25054379-25062881	Jac,Jacob,Ne,Nelf	NULL	56876	e2.0	chr2	25054998	25055059	+	51.3337	38.8839	101.101	64.0239	39.8793	100.827	56.5346	57.8626	79.7396	42.3002
Nsmf	NMDA receptor synaptonuclear signaling and neuronal migration factor	chr2:25054379-25062881	Jac,Jacob,Ne,Nelf	NULL	56876	e13.0	chr2	25061262	25061364	+	92.6854	74.4172	182.609	120.89	72.404	158.195	97.3134	96.2004	136.242	90.9732
Nsmf	NMDA receptor synaptonuclear signaling and neuronal migration factor	chr2:25054379-25062881	Jac,Jacob,Ne,Nelf	NULL	56876	e14.0	chr2	25061493	25061502	+	88.2633	79.441	204.885	140.95	78.2635	172.112	115.273	108.681	165.1	95.8514
Nsmf	NMDA receptor synaptonuclear signaling and neuronal migration factor	chr2:25054379-25062881	Jac,Jacob,Ne,Nelf	NULL	56876	e14.0	chr2	25061503	25061568	+	71.7305	67.8555	174.092	115.86	69.8872	149.114	99.5599	87.9267	145.527	73.4997
Nsmf	NMDA receptor synaptonuclear signaling and neuronal migration factor	chr2:25054379-25062881	Jac,Jacob,Ne,Nelf	NULL	56876	e15.0	chr2	25061672	25062881	+	58.8901	56.6698	136.341	100.882	59.7141	117.8	83.4656	74.4123	114.048	62.3506
Nrarp	Notch-regulated ankyrin repeat protein	chr2:25180758-25183330	2700054M22Rik	ENSMUSG00000078202	67122	e1.0	chr2	25180758	25183330	+	NA	NA	NA	NA	NA	NA	NA	NA	0.488406	NA
Rnf208	ring finger protein 208	chr2:25242929-25244262	1110061N23Rik	ENSMUSG00000044628	68846	e2.0	chr2	25243200	25244262	+	112.446	122.506	131.4	119.18	135.625	115.817	120.359	126.369	137.054	99.6208
Rnf208	ring finger protein 208	chr2:25242929-25244262	1110061N23Rik	ENSMUSG00000044628	68846	ae1.0	chr2	25243012	25243199	+	83.4352	94.6637	108.408	85.4311	93.6911	88.6334	91.6873	84.2828	97.6086	70.9098
Rnf208	ring finger protein 208	chr2:25242929-25244262	1110061N23Rik	ENSMUSG00000044628	68846	e1.0	chr2	25242929	25243011	+	86.3204	103.18	122.911	106.222	106.402	102.633	109.025	110.878	118.713	74.813
Tmem203	transmembrane protein 203	chr2:25255439-25256352	C730025P13Rik,Hbebp1	ENSMUSG00000078201	227615	e1.0	chr2	25255439	25256352	+	7.58379	8.55588	12.3607	9.21661	9.90474	7.05599	8.36804	8.796	8.22198	6.20343
Tprn	taperin	chr2:25262585-25269886	C430004E15Rik,C87750	ENSMUSG00000048707	97031	e1.0	chr2	25262585	25264553	+	5.48507	6.38555	4.08744	4.67238	5.19947	5.01582	5.52689	6.03006	5.06643	4.61604
Tprn	taperin	chr2:25262585-25269886	C430004E15Rik,C87750	ENSMUSG00000048707	97031	e2.0	chr2	25268832	25269045	+	9.52613	7.98707	8.58888	6.12695	8.65961	7.65772	7.92856	8.64415	5.35205	7.92074
Tprn	taperin	chr2:25262585-25269886	C430004E15Rik,C87750	ENSMUSG00000048707	97031	e3.0	chr2	25269133	25269239	+	14.6978	17.8898	13.2455	14.4843	17.4099	12.3013	11.9588	16.3755	11.0595	16.447
Tprn	taperin	chr2:25262585-25269886	C430004E15Rik,C87750	ENSMUSG00000048707	97031	e4.0	chr2	25269356	25269886	+	14.787	11.1533	7.89233	7.29432	10.3563	9.20153	10.0784	13.0165	9.24457	11.1538
Anapc2	anaphase promoting complex subunit 2	chr2:25272466-25285916	9230107K09Rik,AL024279,AP,Apc2,Emi,Emi4,Im,Imi4,mKIAA1406	ENSMUSG00000026965	99152	e2.0	chr2	25272915	25273537	+	26.9688	44.2084	34.9097	40.7208	34.6765	31.5067	35.7874	36.2921	36.1564	29.4836
Anapc2	anaphase promoting complex subunit 2	chr2:25272466-25285916	9230107K09Rik,AL024279,AP,Apc2,Emi,Emi4,Im,Imi4,mKIAA1406	ENSMUSG00000026965	99152	e11.0	chr2	25284562	25284691	+	62.4392	78.1275	64.3839	66.1476	78.1903	51.6274	74.6613	74.9153	65.0947	57.2648
Anapc2	anaphase promoting complex subunit 2	chr2:25272466-25285916	9230107K09Rik,AL024279,AP,Apc2,Emi,Emi4,Im,Imi4,mKIAA1406	ENSMUSG00000026965	99152	e12.0	chr2	25284937	25285172	+	64.3095	74.9648	70.0809	62.4187	66.724	52.467	70.1258	63.522	60.169	56.159
Anapc2	anaphase promoting complex subunit 2	chr2:25272466-25285916	9230107K09Rik,AL024279,AP,Apc2,Emi,Emi4,Im,Imi4,mKIAA1406	ENSMUSG00000026965	99152	e13.0	chr2	25285251	25285916	+	35.6121	30.7928	28.6948	28.5684	28.4746	24.6701	30.1879	29.182	28.4825	28.5056
Anapc2	anaphase promoting complex subunit 2	chr2:25272466-25285916	9230107K09Rik,AL024279,AP,Apc2,Emi,Emi4,Im,Imi4,mKIAA1406	ENSMUSG00000026965	99152	e3.0	chr2	25273800	25273932	+	35.0285	57.9802	38.8782	46.0306	38.4804	40.4941	47.3033	40.0944	50.0409	38.3628
Anapc2	anaphase promoting complex subunit 2	chr2:25272466-25285916	9230107K09Rik,AL024279,AP,Apc2,Emi,Emi4,Im,Imi4,mKIAA1406	ENSMUSG00000026965	99152	e1.0	chr2	25272466	25272677	+	3.29955	8.75877	9.19547	8.20465	8.79327	8.7338	10.4146	8.20212	8.85292	6.24338
Anapc2	anaphase promoting complex subunit 2	chr2:25272466-25285916	9230107K09Rik,AL024279,AP,Apc2,Emi,Emi4,Im,Imi4,mKIAA1406	ENSMUSG00000026965	99152	e4.0	chr2	25274666	25274840	+	54.0047	63.7075	50.1141	50.1362	45.1882	38.1858	48.8736	50.1393	51.9199	42.9517
Anapc2	anaphase promoting complex subunit 2	chr2:25272466-25285916	9230107K09Rik,AL024279,AP,Apc2,Emi,Emi4,Im,Imi4,mKIAA1406	ENSMUSG00000026965	99152	e5.0	chr2	25276316	25276435	+	72.6506	73.8029	55.2595	61.0535	56.1366	42.779	61.7385	59.7604	57.4303	57.81
Anapc2	anaphase promoting complex subunit 2	chr2:25272466-25285916	9230107K09Rik,AL024279,AP,Apc2,Emi,Emi4,Im,Imi4,mKIAA1406	ENSMUSG00000026965	99152	ae1.0	chr2	25272678	25272914	+	0.695225	1.42822	1.17105	1.54258	1.08187	1.42999	1.07018	0.929377	0.794846	NA
Anapc2	anaphase promoting complex subunit 2	chr2:25272466-25285916	9230107K09Rik,AL024279,AP,Apc2,Emi,Emi4,Im,Imi4,mKIAA1406	ENSMUSG00000026965	99152	e6.0	chr2	25277636	25277753	+	56.3683	66.6368	55.1994	58.2603	56.2697	43.5194	64.4509	62.2695	59.1715	59.1821
Anapc2	anaphase promoting complex subunit 2	chr2:25272466-25285916	9230107K09Rik,AL024279,AP,Apc2,Emi,Emi4,Im,Imi4,mKIAA1406	ENSMUSG00000026965	99152	e7.0	chr2	25278324	25278505	+	49.0868	64.6184	46.4979	61.2717	54.6719	44.2461	55.6923	59.0947	54.8427	44.3472
Anapc2	anaphase promoting complex subunit 2	chr2:25272466-25285916	9230107K09Rik,AL024279,AP,Apc2,Emi,Emi4,Im,Imi4,mKIAA1406	ENSMUSG00000026965	99152	e8.0	chr2	25279172	25279313	+	53.6375	64.8698	48.5532	62.2087	57.4766	43.0466	58.1831	61.5699	59.8329	55.3524
Anapc2	anaphase promoting complex subunit 2	chr2:25272466-25285916	9230107K09Rik,AL024279,AP,Apc2,Emi,Emi4,Im,Imi4,mKIAA1406	ENSMUSG00000026965	99152	e9.0	chr2	25280127	25280202	+	64.6262	60.6872	53.5906	53.9178	56.8845	44.0682	51.3641	50.9436	52.3093	53.6205
Anapc2	anaphase promoting complex subunit 2	chr2:25272466-25285916	9230107K09Rik,AL024279,AP,Apc2,Emi,Emi4,Im,Imi4,mKIAA1406	ENSMUSG00000026965	99152	e10.0	chr2	25280283	25280486	+	46.5637	50.6299	44.5611	47.7413	46.9976	37.3306	48.4362	50.9726	45.7034	43.1793
Man1b1	mannosidase, alpha, class 1B, member 1	chr2:25332743-25352213	E430019H13Rik,ERMan1,Gm108,MAN,MANA-ER	ENSMUSG00000036646	227619	e6.0	chr2	25343224	25343409	+	13.6871	23.2656	19.4247	22.226	23.6137	30.8858	22.0879	20.7049	23.7506	32.2508
Man1b1	mannosidase, alpha, class 1B, member 1	chr2:25332743-25352213	E430019H13Rik,ERMan1,Gm108,MAN,MANA-ER	ENSMUSG00000036646	227619	e7.0	chr2	25344968	25345116	+	22.8216	27.5979	24.9393	19.9099	27.3183	33.6356	24.0841	22.9006	25.8036	34.9852
Man1b1	mannosidase, alpha, class 1B, member 1	chr2:25332743-25352213	E430019H13Rik,ERMan1,Gm108,MAN,MANA-ER	ENSMUSG00000036646	227619	e8.0	chr2	25345406	25345594	+	19.364	22.5805	24.9136	19.6681	21.9808	31.4083	25.0761	21.4031	24.8337	29.7508
Man1b1	mannosidase, alpha, class 1B, member 1	chr2:25332743-25352213	E430019H13Rik,ERMan1,Gm108,MAN,MANA-ER	ENSMUSG00000036646	227619	e9.0	chr2	25348036	25348226	+	17.547	19.2174	19.3105	20.5752	21.68	30.4074	24.4698	23.5891	25.5258	25.8608
Man1b1	mannosidase, alpha, class 1B, member 1	chr2:25332743-25352213	E430019H13Rik,ERMan1,Gm108,MAN,MANA-ER	ENSMUSG00000036646	227619	e10.0	chr2	25348571	25348691	+	14.1152	24.0139	24.4217	25.4333	26.9191	29.2273	24.347	23.0381	24.9508	33.8727
Man1b1	mannosidase, alpha, class 1B, member 1	chr2:25332743-25352213	E430019H13Rik,ERMan1,Gm108,MAN,MANA-ER	ENSMUSG00000036646	227619	e11.0	chr2	25349170	25349367	+	12.5857	14.3106	16.5767	14.6853	18.2519	21.962	17.9988	18.6736	18.3863	20.0882
Man1b1	mannosidase, alpha, class 1B, member 1	chr2:25332743-25352213	E430019H13Rik,ERMan1,Gm108,MAN,MANA-ER	ENSMUSG00000036646	227619	e12.0	chr2	25349451	25349582	+	19.6912	25.6349	22.4024	21.1881	25.7898	28.071	20.5683	24.5925	23.239	26.147
Man1b1	mannosidase, alpha, class 1B, member 1	chr2:25332743-25352213	E430019H13Rik,ERMan1,Gm108,MAN,MANA-ER	ENSMUSG00000036646	227619	e3.0	chr2	25334377	25334492	+	25.3694	25.8671	15.8064	23.5897	22.4747	31.4223	24.1992	20.7801	25.8691	29.6049
Man1b1	mannosidase, alpha, class 1B, member 1	chr2:25332743-25352213	E430019H13Rik,ERMan1,Gm108,MAN,MANA-ER	ENSMUSG00000036646	227619	e13.0	chr2	25350362	25352213	+	15.0228	17.9902	17.7321	17.671	19.9211	24.549	18.9074	18.2677	19.4659	23.4093
Man1b1	mannosidase, alpha, class 1B, member 1	chr2:25332743-25352213	E430019H13Rik,ERMan1,Gm108,MAN,MANA-ER	ENSMUSG00000036646	227619	e1.0	chr2	25332743	25332976	+	2.58177	6.89832	6.17284	5.45577	9.01052	7.02004	7.78464	5.32596	5.43277	7.60424
Man1b1	mannosidase, alpha, class 1B, member 1	chr2:25332743-25352213	E430019H13Rik,ERMan1,Gm108,MAN,MANA-ER	ENSMUSG00000036646	227619	e4.0	chr2	25338113	25338267	+	17.8817	22.4047	17.8834	19.1274	18.0285	27.771	18.6807	23.8382	20.3312	25.377
Man1b1	mannosidase, alpha, class 1B, member 1	chr2:25332743-25352213	E430019H13Rik,ERMan1,Gm108,MAN,MANA-ER	ENSMUSG00000036646	227619	e2.0	chr2	25333435	25333543	+	13.9682	17.9606	7.31651	14.1864	13.5653	16.2679	17.3151	15.7705	13.8308	15.0202
Man1b1	mannosidase, alpha, class 1B, member 1	chr2:25332743-25352213	E430019H13Rik,ERMan1,Gm108,MAN,MANA-ER	ENSMUSG00000036646	227619	e5.0	chr2	25341607	25341716	+	14.495	27.2008	18.5698	21.5108	20.0117	29.0671	19.6963	20.064	23.5868	26.3418
Entpd2	ectonucleoside triphosphate diphosphohydrolase 2	chr2:25395874-25401323	Cd39l,Cd39l1,NTPD,NTPDase2	ENSMUSG00000015085	12496	e2.0	chr2	25397396	25397513	+	NA	NA	0.484732	NA	NA	NA	NA	NA	NA	0.97303
Entpd2	ectonucleoside triphosphate diphosphohydrolase 2	chr2:25395874-25401323	Cd39l,Cd39l1,NTPD,NTPDase2	ENSMUSG00000015085	12496	e3.0	chr2	25398001	25398151	+	NA	NA	NA	NA	NA	NA	NA	NA	NA	0.951241
Entpd2	ectonucleoside triphosphate diphosphohydrolase 2	chr2:25395874-25401323	Cd39l,Cd39l1,NTPD,NTPDase2	ENSMUSG00000015085	12496	e7.0	chr2	25399617	25399736	+	NA	NA	0.735355	NA	NA	NA	NA	NA	NA	NA
Entpd2	ectonucleoside triphosphate diphosphohydrolase 2	chr2:25395874-25401323	Cd39l,Cd39l1,NTPD,NTPDase2	ENSMUSG00000015085	12496	e8.0	chr2	25400564	25400698	+	NA	NA	2.26571	NA	NA	NA	NA	NA	NA	NA
Entpd2	ectonucleoside triphosphate diphosphohydrolase 2	chr2:25395874-25401323	Cd39l,Cd39l1,NTPD,NTPDase2	ENSMUSG00000015085	12496	e9.0	chr2	25400770	25401323	+	NA	NA	0.875634	NA	NA	NA	NA	NA	NA	0.855351
Npdc1	neural proliferation, differentiation and control 1	chr2:25403050-25409493	AI314472,NPDC,NPDC-1	ENSMUSG00000015094	18146	e1.0	chr2	25403050	25403365	+	15.0491	29.0663	42.2032	30.0993	41.7473	28.4119	40.2312	35.5524	37.6891	18.6366
Npdc1	neural proliferation, differentiation and control 1	chr2:25403050-25409493	AI314472,NPDC,NPDC-1	ENSMUSG00000015094	18146	e2.0	chr2	25406215	25406361	+	128.472	134.565	150.479	118.082	130.318	125.242	128.319	126.143	131.607	91.8421
Npdc1	neural proliferation, differentiation and control 1	chr2:25403050-25409493	AI314472,NPDC,NPDC-1	ENSMUSG00000015094	18146	e3.0	chr2	25407022	25407542	+	0.529487	0.62714	0.673775	0.842237	NA	0.64461	0.527466	0.540311	1.02134	NA
Npdc1	neural proliferation, differentiation and control 1	chr2:25403050-25409493	AI314472,NPDC,NPDC-1	ENSMUSG00000015094	18146	e4.0	chr2	25407596	25407649	+	155.271	164.122	183.012	131.826	171.795	146.334	151.75	148.305	160.575	115.677
Npdc1	neural proliferation, differentiation and control 1	chr2:25403050-25409493	AI314472,NPDC,NPDC-1	ENSMUSG00000015094	18146	e4.0	chr2	25407650	25407736	+	154.928	170.601	213.611	164.271	189.703	161.345	184.198	166.764	191.291	139.644
Npdc1	neural proliferation, differentiation and control 1	chr2:25403050-25409493	AI314472,NPDC,NPDC-1	ENSMUSG00000015094	18146	e5.0	chr2	25407841	25408014	+	169.707	171.284	214.647	167.97	169.536	165.108	170.202	175.835	182.138	131.412
Npdc1	neural proliferation, differentiation and control 1	chr2:25403050-25409493	AI314472,NPDC,NPDC-1	ENSMUSG00000015094	18146	e6.0	chr2	25408114	25408180	+	158.494	166.036	213.981	177.537	190.578	166.563	169.217	178.883	193.64	117.074
Npdc1	neural proliferation, differentiation and control 1	chr2:25403050-25409493	AI314472,NPDC,NPDC-1	ENSMUSG00000015094	18146	e7.0	chr2	25408260	25408347	+	192.941	204.517	222.901	191.168	227.972	198.326	195.57	200.807	204.043	147.827
Npdc1	neural proliferation, differentiation and control 1	chr2:25403050-25409493	AI314472,NPDC,NPDC-1	ENSMUSG00000015094	18146	e8.0	chr2	25408607	25408686	+	187.787	180.414	185.335	161.822	178.895	172.323	167.095	177.336	169.109	138.418
Npdc1	neural proliferation, differentiation and control 1	chr2:25403050-25409493	AI314472,NPDC,NPDC-1	ENSMUSG00000015094	18146	e9.0	chr2	25408905	25409001	+	237.046	203.55	237.24	193.45	212.937	190.404	183.569	205.456	215.13	169.524
Npdc1	neural proliferation, differentiation and control 1	chr2:25403050-25409493	AI314472,NPDC,NPDC-1	ENSMUSG00000015094	18146	e10.0	chr2	25409099	25409493	+	140.246	144.68	163.877	142.32	157.102	128.391	132.466	138.275	150.779	107.51
Abca2	ATP-binding cassette, sub-family A (ABC1), member 2	chr2:25428599-25448540	Abc,Abc2,AI413825,D2H0S1474,D2H0S1474E,mKIAA1062	ENSMUSG00000026944	11305	e18.0	chr2	25438533	25438737	+	5.16153	12.3518	3.53125	4.18598	6.83705	13.5258	8.45469	8.03598	8.43797	13.4294
Abca2	ATP-binding cassette, sub-family A (ABC1), member 2	chr2:25428599-25448540	Abc,Abc2,AI413825,D2H0S1474,D2H0S1474E,mKIAA1062	ENSMUSG00000026944	11305	e19.0	chr2	25438876	25439040	+	3.46324	12.5104	4.40846	4.8841	8.37164	12.6794	10.7723	10.2608	11.2869	14.3965
Abca2	ATP-binding cassette, sub-family A (ABC1), member 2	chr2:25428599-25448540	Abc,Abc2,AI413825,D2H0S1474,D2H0S1474E,mKIAA1062	ENSMUSG00000026944	11305	e20.0	chr2	25439142	25439322	+	5.5073	9.22174	4.95193	5.75637	6.4569	9.55556	6.45734	10.4196	11.2701	11.9535
Abca2	ATP-binding cassette, sub-family A (ABC1), member 2	chr2:25428599-25448540	Abc,Abc2,AI413825,D2H0S1474,D2H0S1474E,mKIAA1062	ENSMUSG00000026944	11305	e21.0	chr2	25439402	25439614	+	6.31048	11.5835	2.10697	6.98369	6.3353	14.374	10.2841	8.20064	12.7661	16.6327
Abca2	ATP-binding cassette, sub-family A (ABC1), member 2	chr2:25428599-25448540	Abc,Abc2,AI413825,D2H0S1474,D2H0S1474E,mKIAA1062	ENSMUSG00000026944	11305	e22.0	chr2	25440600	25440796	+	4.56605	10.8962	3.80113	5.77163	7.38656	11.41	9.34058	8.74261	9.90219	14.5123
Abca2	ATP-binding cassette, sub-family A (ABC1), member 2	chr2:25428599-25448540	Abc,Abc2,AI413825,D2H0S1474,D2H0S1474E,mKIAA1062	ENSMUSG00000026944	11305	e23.0	chr2	25440885	25441067	+	7.60713	13.8336	7.73495	6.68113	7.08908	13.4981	11.8018	9.82464	9.21028	13.1002
Abca2	ATP-binding cassette, sub-family A (ABC1), member 2	chr2:25428599-25448540	Abc,Abc2,AI413825,D2H0S1474,D2H0S1474E,mKIAA1062	ENSMUSG00000026944	11305	e24.0	chr2	25441263	25441447	+	5.51891	11.7132	6.47	7.22532	5.36482	10.6978	10.5773	10.107	8.95426	10.3815
Abca2	ATP-binding cassette, sub-family A (ABC1), member 2	chr2:25428599-25448540	Abc,Abc2,AI413825,D2H0S1474,D2H0S1474E,mKIAA1062	ENSMUSG00000026944	11305	e25.0	chr2	25441554	25441674	+	7.9333	14.5857	9.79025	5.50847	8.26332	17.823	13.3566	11.5489	12.144	12.5061
Abca2	ATP-binding cassette, sub-family A (ABC1), member 2	chr2:25428599-25448540	Abc,Abc2,AI413825,D2H0S1474,D2H0S1474E,mKIAA1062	ENSMUSG00000026944	11305	e26.0	chr2	25441950	25442186	+	3.58663	10.7798	9.55357	4.49018	7.22803	14.4292	10.2535	11.6678	10.4193	11.2477
Abca2	ATP-binding cassette, sub-family A (ABC1), member 2	chr2:25428599-25448540	Abc,Abc2,AI413825,D2H0S1474,D2H0S1474E,mKIAA1062	ENSMUSG00000026944	11305	e27.0	chr2	25442266	25442472	+	8.28174	10.6719	4.86301	6.21685	6.57497	14.0367	10.6145	11.4658	11.1792	15.4095
Abca2	ATP-binding cassette, sub-family A (ABC1), member 2	chr2:25428599-25448540	Abc,Abc2,AI413825,D2H0S1474,D2H0S1474E,mKIAA1062	ENSMUSG00000026944	11305	e28.0	chr2	25442725	25442827	+	16.0616	12.5257	5.47589	8.64789	7.31693	15.8345	12.6163	13.0774	14.0554	18.3216
Abca2	ATP-binding cassette, sub-family A (ABC1), member 2	chr2:25428599-25448540	Abc,Abc2,AI413825,D2H0S1474,D2H0S1474E,mKIAA1062	ENSMUSG00000026944	11305	e29.0	chr2	25442910	25443229	+	7.30531	12.2147	7.22108	6.42152	8.96952	13.056	13.9341	12.6118	14.5977	16.6699
Abca2	ATP-binding cassette, sub-family A (ABC1), member 2	chr2:25428599-25448540	Abc,Abc2,AI413825,D2H0S1474,D2H0S1474E,mKIAA1062	ENSMUSG00000026944	11305	e30.0	chr2	25443304	25443517	+	9.32701	13.6655	5.64869	9.13338	11.0353	18.4708	15.7155	17.9034	12.6091	19.3491
Abca2	ATP-binding cassette, sub-family A (ABC1), member 2	chr2:25428599-25448540	Abc,Abc2,AI413825,D2H0S1474,D2H0S1474E,mKIAA1062	ENSMUSG00000026944	11305	e31.0	chr2	25443604	25443709	+	12.7992	14.9197	9.67054	7.70065	11.3801	19.794	13.155	16.6075	13.0885	17.6518
Abca2	ATP-binding cassette, sub-family A (ABC1), member 2	chr2:25428599-25448540	Abc,Abc2,AI413825,D2H0S1474,D2H0S1474E,mKIAA1062	ENSMUSG00000026944	11305	e32.0	chr2	25443801	25443912	+	15.8484	20.673	11.1031	7.16985	11.9077	25.8292	15.4931	14.5814	13.6004	24.2955
Abca2	ATP-binding cassette, sub-family A (ABC1), member 2	chr2:25428599-25448540	Abc,Abc2,AI413825,D2H0S1474,D2H0S1474E,mKIAA1062	ENSMUSG00000026944	11305	e33.0	chr2	25444002	25444062	+	11.7795	19.0194	7.62511	7.6581	9.74014	21.6319	13.8932	13.7657	12.7835	23.7566
Abca2	ATP-binding cassette, sub-family A (ABC1), member 2	chr2:25428599-25448540	Abc,Abc2,AI413825,D2H0S1474,D2H0S1474E,mKIAA1062	ENSMUSG00000026944	11305	e34.0	chr2	25444145	25444319	+	13.8522	16.6513	8.18009	8.75878	13.9246	18.4399	13.5808	14.9564	15.8591	21.4363
Abca2	ATP-binding cassette, sub-family A (ABC1), member 2	chr2:25428599-25448540	Abc,Abc2,AI413825,D2H0S1474,D2H0S1474E,mKIAA1062	ENSMUSG00000026944	11305	e35.0	chr2	25444400	25444515	+	10.9369	22.9962	10.8131	11.8276	13.9635	22.0973	15.5043	19.9982	21.2744	25.4892
Abca2	ATP-binding cassette, sub-family A (ABC1), member 2	chr2:25428599-25448540	Abc,Abc2,AI413825,D2H0S1474,D2H0S1474E,mKIAA1062	ENSMUSG00000026944	11305	e36.0	chr2	25444597	25444744	+	14.7713	21.6833	8.51719	10.0034	9.62667	22.1268	16.7042	15.7327	17.806	22.5326
Abca2	ATP-binding cassette, sub-family A (ABC1), member 2	chr2:25428599-25448540	Abc,Abc2,AI413825,D2H0S1474,D2H0S1474E,mKIAA1062	ENSMUSG00000026944	11305	e37.0	chr2	25444889	25445012	+	14.5777	18.2243	9.22922	7.19999	11.3282	20.3136	19.5462	15.3841	16.4429	24.0229
Abca2	ATP-binding cassette, sub-family A (ABC1), member 2	chr2:25428599-25448540	Abc,Abc2,AI413825,D2H0S1474,D2H0S1474E,mKIAA1062	ENSMUSG00000026944	11305	e38.0	chr2	25445147	25445279	+	18.4469	20.1609	12.5267	7.15955	15.3033	20.1833	20.1038	21.7081	19.6395	24.8428
Abca2	ATP-binding cassette, sub-family A (ABC1), member 2	chr2:25428599-25448540	Abc,Abc2,AI413825,D2H0S1474,D2H0S1474E,mKIAA1062	ENSMUSG00000026944	11305	e39.0	chr2	25445383	25445500	+	9.68905	17.2513	8.77714	8.57369	12.8191	15.4969	18.2269	20.2461	15.439	23.1203
Abca2	ATP-binding cassette, sub-family A (ABC1), member 2	chr2:25428599-25448540	Abc,Abc2,AI413825,D2H0S1474,D2H0S1474E,mKIAA1062	ENSMUSG00000026944	11305	e40.0	chr2	25445625	25445803	+	13.5082	20.2515	9.81459	8.76213	14.6242	20.7791	19.3028	23.1278	20.6166	23.6577
Abca2	ATP-binding cassette, sub-family A (ABC1), member 2	chr2:25428599-25448540	Abc,Abc2,AI413825,D2H0S1474,D2H0S1474E,mKIAA1062	ENSMUSG00000026944	11305	e41.0	chr2	25446045	25446186	+	13.4014	25.8588	9.59156	10.5568	17.2052	26.1309	23.0022	25.722	25.3512	27.3274
Abca2	ATP-binding cassette, sub-family A (ABC1), member 2	chr2:25428599-25448540	Abc,Abc2,AI413825,D2H0S1474,D2H0S1474E,mKIAA1062	ENSMUSG00000026944	11305	e42.0	chr2	25446286	25446420	+	18.0306	24.6482	12.0232	17.2405	18.5407	32.3976	23.5029	27.0297	23.8727	35.0042
Abca2	ATP-binding cassette, sub-family A (ABC1), member 2	chr2:25428599-25448540	Abc,Abc2,AI413825,D2H0S1474,D2H0S1474E,mKIAA1062	ENSMUSG00000026944	11305	e43.0	chr2	25446513	25446616	+	11.3522	23.5539	12.1524	13.0384	17.6896	30.2274	17.2056	24.3432	20.1445	25.7247
Abca2	ATP-binding cassette, sub-family A (ABC1), member 2	chr2:25428599-25448540	Abc,Abc2,AI413825,D2H0S1474,D2H0S1474E,mKIAA1062	ENSMUSG00000026944	11305	e44.0	chr2	25446690	25446782	+	11.5444	19.9741	10.7126	10.1756	14.3174	21.1504	18.1116	17.2252	14.7851	22.8946
Abca2	ATP-binding cassette, sub-family A (ABC1), member 2	chr2:25428599-25448540	Abc,Abc2,AI413825,D2H0S1474,D2H0S1474E,mKIAA1062	ENSMUSG00000026944	11305	e45.0	chr2	25446866	25446968	+	21.1494	20.6702	11.5506	10.5378	17.0066	21.8572	20.5959	22.7676	14.8436	25.4615
Abca2	ATP-binding cassette, sub-family A (ABC1), member 2	chr2:25428599-25448540	Abc,Abc2,AI413825,D2H0S1474,D2H0S1474E,mKIAA1062	ENSMUSG00000026944	11305	e46.0	chr2	25447053	25447190	+	17.2369	26.0659	13.3074	11.4373	16.5578	26.5741	24.652	23.5098	22.5531	25.0793
Abca2	ATP-binding cassette, sub-family A (ABC1), member 2	chr2:25428599-25448540	Abc,Abc2,AI413825,D2H0S1474,D2H0S1474E,mKIAA1062	ENSMUSG00000026944	11305	e47.0	chr2	25447275	25447475	+	14.4292	21.6729	17.2153	13.6821	19.0703	26.3529	22.4025	25.245	24.2105	25.2741
Abca2	ATP-binding cassette, sub-family A (ABC1), member 2	chr2:25428599-25448540	Abc,Abc2,AI413825,D2H0S1474,D2H0S1474E,mKIAA1062	ENSMUSG00000026944	11305	e48.0	chr2	25447916	25448615	+	17.1643	25.9196	16.9188	13.1034	17.6315	27.8727	24.5153	23.683	20.4425	26.328
Abca2	ATP-binding cassette, sub-family A (ABC1), member 2	chr2:25428599-25448540	Abc,Abc2,AI413825,D2H0S1474,D2H0S1474E,mKIAA1062	ENSMUSG00000026944	11305	e1.0	chr2	25428674	25428910	+	NA	NA	NA	NA	NA	0.643621	NA	0.839992	0.502518	NA
Abca2	ATP-binding cassette, sub-family A (ABC1), member 2	chr2:25428599-25448540	Abc,Abc2,AI413825,D2H0S1474,D2H0S1474E,mKIAA1062	ENSMUSG00000026944	11305	e2.0	chr2	25432071	25432164	+	1.31435	3.68446	2.69346	0.587245	1.24212	6.68951	3.30686	3.70842	4.29208	5.23868
Abca2	ATP-binding cassette, sub-family A (ABC1), member 2	chr2:25428599-25448540	Abc,Abc2,AI413825,D2H0S1474,D2H0S1474E,mKIAA1062	ENSMUSG00000026944	11305	e3.0	chr2	25433173	25433284	+	3.56705	7.50234	5.96833	2.50442	4.13996	11.4535	5.41824	6.63577	8.65872	10.2323
Abca2	ATP-binding cassette, sub-family A (ABC1), member 2	chr2:25428599-25448540	Abc,Abc2,AI413825,D2H0S1474,D2H0S1474E,mKIAA1062	ENSMUSG00000026944	11305	e4.0	chr2	25433369	25433532	+	1.44859	6.60559	4.42755	4.29866	3.411	7.99667	6.13034	4.67415	7.27494	8.93314
Abca2	ATP-binding cassette, sub-family A (ABC1), member 2	chr2:25428599-25448540	Abc,Abc2,AI413825,D2H0S1474,D2H0S1474E,mKIAA1062	ENSMUSG00000026944	11305	e5.0	chr2	25433757	25433884	+	3.11898	8.87228	3.19045	2.42621	3.41742	8.97864	5.19434	6.83377	6.99558	9.83997
Abca2	ATP-binding cassette, sub-family A (ABC1), member 2	chr2:25428599-25448540	Abc,Abc2,AI413825,D2H0S1474,D2H0S1474E,mKIAA1062	ENSMUSG00000026944	11305	e6.0	chr2	25434039	25434149	+	2.95039	8.28297	2.19024	2.95371	4.69924	8.9529	3.58669	4.22964	6.26604	10.2721
Abca2	ATP-binding cassette, sub-family A (ABC1), member 2	chr2:25428599-25448540	Abc,Abc2,AI413825,D2H0S1474,D2H0S1474E,mKIAA1062	ENSMUSG00000026944	11305	e7.0	chr2	25434384	25434602	+	2.64564	8.84348	2.43852	3.00082	3.42173	9.22555	5.96318	7.30434	7.50643	10.4477
Abca2	ATP-binding cassette, sub-family A (ABC1), member 2	chr2:25428599-25448540	Abc,Abc2,AI413825,D2H0S1474,D2H0S1474E,mKIAA1062	ENSMUSG00000026944	11305	e8.0	chr2	25434965	25435332	+	2.29937	10.1189	3.94952	4.43557	4.39233	9.62156	7.54527	4.91077	9.06615	11.3875
Abca2	ATP-binding cassette, sub-family A (ABC1), member 2	chr2:25428599-25448540	Abc,Abc2,AI413825,D2H0S1474,D2H0S1474E,mKIAA1062	ENSMUSG00000026944	11305	e9.0	chr2	25435574	25435733	+	6.36086	10.8541	3.16902	4.51743	6.04826	13.1978	10.0861	7.60426	8.86616	9.36281
Abca2	ATP-binding cassette, sub-family A (ABC1), member 2	chr2:25428599-25448540	Abc,Abc2,AI413825,D2H0S1474,D2H0S1474E,mKIAA1062	ENSMUSG00000026944	11305	e10.0	chr2	25436443	25436571	+	5.37788	11.5885	2.84271	3.87909	3.58461	10.6398	7.63171	7.95888	5.77326	9.51061
Abca2	ATP-binding cassette, sub-family A (ABC1), member 2	chr2:25428599-25448540	Abc,Abc2,AI413825,D2H0S1474,D2H0S1474E,mKIAA1062	ENSMUSG00000026944	11305	e11.0	chr2	25436664	25436828	+	5.91589	10.9958	3.28272	3.05077	3.16627	10.3562	7.02879	6.83775	6.92225	10.7895
Abca2	ATP-binding cassette, sub-family A (ABC1), member 2	chr2:25428599-25448540	Abc,Abc2,AI413825,D2H0S1474,D2H0S1474E,mKIAA1062	ENSMUSG00000026944	11305	e12.0	chr2	25436905	25437001	+	3.97406	9.28899	4.15224	4.10189	4.19194	10.8802	7.08468	7.25735	12.2763	11.6685
Abca2	ATP-binding cassette, sub-family A (ABC1), member 2	chr2:25428599-25448540	Abc,Abc2,AI413825,D2H0S1474,D2H0S1474E,mKIAA1062	ENSMUSG00000026944	11305	e13.0	chr2	25437320	25437493	+	4.43846	16.0468	5.62411	4.99198	5.71197	12.3437	8.23491	9.92211	10.7696	12.7722
Abca2	ATP-binding cassette, sub-family A (ABC1), member 2	chr2:25428599-25448540	Abc,Abc2,AI413825,D2H0S1474,D2H0S1474E,mKIAA1062	ENSMUSG00000026944	11305	e14.0	chr2	25437563	25437665	+	5.83579	13.3251	5.36407	4.81365	7.18128	11.2159	7.98695	10.8157	10.0997	11.0828
Abca2	ATP-binding cassette, sub-family A (ABC1), member 2	chr2:25428599-25448540	Abc,Abc2,AI413825,D2H0S1474,D2H0S1474E,mKIAA1062	ENSMUSG00000026944	11305	e15.0	chr2	25437740	25437854	+	7.36617	13.9025	4.91109	5.10378	9.54951	14.8291	9.91668	13.1125	8.861	12.6779
Abca2	ATP-binding cassette, sub-family A (ABC1), member 2	chr2:25428599-25448540	Abc,Abc2,AI413825,D2H0S1474,D2H0S1474E,mKIAA1062	ENSMUSG00000026944	11305	e16.0	chr2	25437968	25438158	+	4.3055	12.0057	3.72124	4.64976	6.29752	13.5659	8.72565	10.7677	10.7521	13.6412
Abca2	ATP-binding cassette, sub-family A (ABC1), member 2	chr2:25428599-25448540	Abc,Abc2,AI413825,D2H0S1474,D2H0S1474E,mKIAA1062	ENSMUSG00000026944	11305	e17.0	chr2	25438306	25438456	+	4.59929	11.0324	2.51249	3.36814	4.33211	10.8346	4.78777	8.60444	8.61797	12.9837
Clic3	chloride intracellular channel 3	chr2:25456838-25458776	2300003G24Rik	ENSMUSG00000015093	69454	e3.0	chr2	25457849	25457974	+	NA	NA	0.439616	NA	NA	NA	NA	NA	NA	NA
Clic3	chloride intracellular channel 3	chr2:25456838-25458776	2300003G24Rik	ENSMUSG00000015093	69454	e1.0	chr2	25456838	25456914	+	NA	NA	0.748366	NA	NA	NA	NA	NA	NA	NA
Clic3	chloride intracellular channel 3	chr2:25456838-25458776	2300003G24Rik	ENSMUSG00000015093	69454	e2.0	chr2	25457661	25457770	+	NA	NA	1.06124	NA	NA	NA	NA	NA	NA	NA
Fbxw5	F-box and WD-40 domain protein 5	chr2:25500750-25505471	AI159739,Fbw5	ENSMUSG00000015095	30839	ae2.0	chr2	25500914	25501962	+	1.15168	1.18596	0.762378	1.59477	1.06002	1.46145	1.4179	1.36185	1.60447	1.40647
Fbxw5	F-box and WD-40 domain protein 5	chr2:25500750-25505471	AI159739,Fbw5	ENSMUSG00000015095	30839	e1.0	chr2	25500777	25500913	+	1.64824	1.92538	4.31741	2.74477	3.37323	3.28852	2.92918	4.1804	3.52888	2.55159
Fbxw5	F-box and WD-40 domain protein 5	chr2:25500750-25505471	AI159739,Fbw5	ENSMUSG00000015095	30839	e2.0	chr2	25501963	25502178	+	33.2838	43.8977	48.4515	42.001	37.6687	41.0957	39.6138	44.5633	40.1185	36.762
Fbxw5	F-box and WD-40 domain protein 5	chr2:25500750-25505471	AI159739,Fbw5	ENSMUSG00000015095	30839	e3.0	chr2	25502428	25502585	+	54.6943	57.1022	43.5212	46.3219	48.2418	50.9229	51.686	49.1305	48.7756	48.2175
Fbxw5	F-box and WD-40 domain protein 5	chr2:25500750-25505471	AI159739,Fbw5	ENSMUSG00000015095	30839	ae4.0	chr2	25502884	25502897	+	1.46788	5.09291	2.85353	4.29697	5.02933	6.32711	3.85569	4.86787	5.28444	5.9647
Fbxw5	F-box and WD-40 domain protein 5	chr2:25500750-25505471	AI159739,Fbw5	ENSMUSG00000015095	30839	e4.0	chr2	25502898	25503072	+	63.4152	57.1227	60.0392	51.9094	53.9144	58.6806	47.3785	51.9785	60.1821	52.1263
Fbxw5	F-box and WD-40 domain protein 5	chr2:25500750-25505471	AI159739,Fbw5	ENSMUSG00000015095	30839	e5.0	chr2	25503152	25503300	+	45.5586	45.487	54.3055	43.6019	43.3183	37.9781	46.974	47.431	49.6323	39.6481
Fbxw5	F-box and WD-40 domain protein 5	chr2:25500750-25505471	AI159739,Fbw5	ENSMUSG00000015095	30839	e6.0	chr2	25503464	25503893	+	43.8446	51.7658	54.5729	49.2276	46.8244	50.841	50.7385	54.1145	53.3636	44.1683
Fbxw5	F-box and WD-40 domain protein 5	chr2:25500750-25505471	AI159739,Fbw5	ENSMUSG00000015095	30839	e7.0	chr2	25504207	25504354	+	39.467	49.6386	54.9785	53.7542	57.8573	52.6188	52.6251	55.3871	55.531	47.9451
Fbxw5	F-box and WD-40 domain protein 5	chr2:25500750-25505471	AI159739,Fbw5	ENSMUSG00000015095	30839	e8.0	chr2	25504444	25504656	+	49.3436	59.7867	67.4614	62.2926	50.2124	58.1536	59.4197	59.7506	55.3632	52.812
Fbxw5	F-box and WD-40 domain protein 5	chr2:25500750-25505471	AI159739,Fbw5	ENSMUSG00000015095	30839	e9.0	chr2	25504737	25505498	+	45.7377	41.3644	44.1174	45.5416	46.5665	46.3078	46.2834	43.9937	46.8579	42.5661
Edf1	endothelial differentiation-related factor 1	chr2:25557847-25562083	0610008L11Rik,AA409425,MBF1	ENSMUSG00000015092	59022	e1.0	chr2	25557874	25558056	+	37.6289	53.8604	126.131	88.2189	110.216	73.5535	91.2633	82.4166	87.8704	53.1815
Edf1	endothelial differentiation-related factor 1	chr2:25557847-25562083	0610008L11Rik,AA409425,MBF1	ENSMUSG00000015092	59022	e2.0	chr2	25560178	25560229	+	151.767	171.872	287.344	218.04	262.134	204.093	221.528	211.278	215.399	154.59
Edf1	endothelial differentiation-related factor 1	chr2:25557847-25562083	0610008L11Rik,AA409425,MBF1	ENSMUSG00000015092	59022	e3.0	chr2	25560567	25560727	+	255.874	256.752	332.811	278.164	313.29	285.013	265.854	256.091	274.173	236.658
Edf1	endothelial differentiation-related factor 1	chr2:25557847-25562083	0610008L11Rik,AA409425,MBF1	ENSMUSG00000015092	59022	e4.0	chr2	25560996	25561089	+	288.212	285.124	391.513	308.47	355.119	310.173	297.486	294.983	309.409	254.961
Edf1	endothelial differentiation-related factor 1	chr2:25557847-25562083	0610008L11Rik,AA409425,MBF1	ENSMUSG00000015092	59022	e5.0	chr2	25561878	25562110	+	213.032	181.837	284.95	203.311	259.683	219.856	197.664	210.521	225.348	175.373
Obp2a	odorant binding protein 2A	chr2:25700038-25703326	BC027556,Lcn,Lcn13	ENSMUSG00000062061	227627	e3.0	chr2	25701079	25701149	+	NA	NA	NA	1.53141	NA	NA	NA	NA	NA	NA
Obp2a	odorant binding protein 2A	chr2:25700038-25703326	BC027556,Lcn,Lcn13	ENSMUSG00000062061	227627	e4.0	chr2	25701562	25701675	+	NA	NA	NA	1.31402	0.552152	NA	NA	NA	NA	NA
Obp2a	odorant binding protein 2A	chr2:25700038-25703326	BC027556,Lcn,Lcn13	ENSMUSG00000062061	227627	e5.0	chr2	25702177	25702278	+	NA	NA	NA	0.74326	0.56808	NA	NA	NA	NA	NA
Obp2a	odorant binding protein 2A	chr2:25700038-25703326	BC027556,Lcn,Lcn13	ENSMUSG00000062061	227627	e6.0	chr2	25702730	25702753	+	NA	NA	NA	1.76821	1.13782	NA	NA	NA	NA	NA
Obp2a	odorant binding protein 2A	chr2:25700038-25703326	BC027556,Lcn,Lcn13	ENSMUSG00000062061	227627	e7.0	chr2	25703163	25703326	+	NA	NA	NA	1.21243	1.15107	NA	NA	NA	NA	NA
Obp2a	odorant binding protein 2A	chr2:25700038-25703326	BC027556,Lcn,Lcn13	ENSMUSG00000062061	227627	e2.0	chr2	25700710	25700843	+	NA	NA	NA	NA	0.637224	NA	NA	NA	NA	NA
Bmyc	brain expressed myelocytomatosis oncogene	chr2:25706780-25707894	2900002K07Rik,AW060705,Mycb	ENSMUSG00000049086	107771	e1.0	chr2	25706780	25707894	+	24.892	24.1064	40.7141	33.6218	37.5625	33.8825	34.3652	30.9405	32.7316	25.027
Kcnt1	potassium channel, subfamily T, member 1	chr2:25863795-25918271	C030030G16Rik,s,Sl,Slack,slo2,Slo2.2	NULL	227632	e4.0	chr2	25888069	25888148	+	1.19735	0.775709	NA	2.08838	1.41342	1.59025	1.21981	0.748492	1.80879	2.4134
Kcnt1	potassium channel, subfamily T, member 1	chr2:25863795-25918271	C030030G16Rik,s,Sl,Slack,slo2,Slo2.2	NULL	227632	e5.0	chr2	25888759	25888858	+	2.75773	2.38103	2.27653	2.35778	1.65233	3.47633	2.26462	2.36109	2.28128	4.07758
Kcnt1	potassium channel, subfamily T, member 1	chr2:25863795-25918271	C030030G16Rik,s,Sl,Slack,slo2,Slo2.2	NULL	227632	e6.0	chr2	25890849	25890905	+	1.2523	2.84198	2.16157	1.24377	0.549344	3.47587	1.8753	1.42632	1.08506	2.52069
Kcnt1	potassium channel, subfamily T, member 1	chr2:25863795-25918271	C030030G16Rik,s,Sl,Slack,slo2,Slo2.2	NULL	227632	e7.0	chr2	25891191	25891239	+	2.53787	3.98005	1.85292	1.17399	1.29116	4.10528	3.29975	1.03393	1.90084	3.06552
Kcnt1	potassium channel, subfamily T, member 1	chr2:25863795-25918271	C030030G16Rik,s,Sl,Slack,slo2,Slo2.2	NULL	227632	e8.0	chr2	25892058	25892117	+	3.57014	3.49191	0.941977	2.29981	1.75123	5.04755	3.78426	1.62367	3.76887	4.36869
Kcnt1	potassium channel, subfamily T, member 1	chr2:25863795-25918271	C030030G16Rik,s,Sl,Slack,slo2,Slo2.2	NULL	227632	e9.0	chr2	25892334	25892408	+	1.79069	3.08686	1.49629	2.90117	1.0133	6.58305	2.51569	3.01191	4.02757	4.13761
Kcnt1	potassium channel, subfamily T, member 1	chr2:25863795-25918271	C030030G16Rik,s,Sl,Slack,slo2,Slo2.2	NULL	227632	e10.0	chr2	25892474	25892557	+	1.5794	2.66353	2.77767	1.81774	0.536373	4.82087	2.22817	3.29711	2.27487	3.94311
Kcnt1	potassium channel, subfamily T, member 1	chr2:25863795-25918271	C030030G16Rik,s,Sl,Slack,slo2,Slo2.2	NULL	227632	e11.0	chr2	25893129	25893223	+	1.75667	1.90784	2.76611	1.34359	0.856242	4.16541	3.10044	2.2022	1.96996	3.26667
Kcnt1	potassium channel, subfamily T, member 1	chr2:25863795-25918271	C030030G16Rik,s,Sl,Slack,slo2,Slo2.2	NULL	227632	e12.0	chr2	25894282	25894462	+	2.73798	1.48861	3.63224	0.985939	2.69746	2.92969	3.39599	1.3135	2.19694	3.39439
Kcnt1	potassium channel, subfamily T, member 1	chr2:25863795-25918271	C030030G16Rik,s,Sl,Slack,slo2,Slo2.2	NULL	227632	e13.0	chr2	25898271	25898435	+	1.56173	2.24251	2.21677	1.9745	2.42919	4.37685	2.23665	2.43765	1.95428	3.68532
Kcnt1	potassium channel, subfamily T, member 1	chr2:25863795-25918271	C030030G16Rik,s,Sl,Slack,slo2,Slo2.2	NULL	227632	e14.0	chr2	25898699	25898835	+	0.875469	1.39223	2.31954	1.68448	2.27594	4.3547	2.74459	2.15111	3.25234	2.5759
Kcnt1	potassium channel, subfamily T, member 1	chr2:25863795-25918271	C030030G16Rik,s,Sl,Slack,slo2,Slo2.2	NULL	227632	e15.0	chr2	25900223	25900286	+	NA	1.82926	2.0092	1.03025	1.83235	4.70063	2.83022	2.30946	2.30505	2.16139
Kcnt1	potassium channel, subfamily T, member 1	chr2:25863795-25918271	C030030G16Rik,s,Sl,Slack,slo2,Slo2.2	NULL	227632	e16.0	chr2	25900372	25900480	+	0.79694	3.9118	2.81992	1.32177	1.47962	5.93884	3.68166	2.73909	3.31523	3.42354
Kcnt1	potassium channel, subfamily T, member 1	chr2:25863795-25918271	C030030G16Rik,s,Sl,Slack,slo2,Slo2.2	NULL	227632	e17.0	chr2	25900889	25900997	+	1.3976	3.01186	4.41404	2.47989	1.78085	8.08025	3.92445	3.60336	3.79308	3.28624
Kcnt1	potassium channel, subfamily T, member 1	chr2:25863795-25918271	C030030G16Rik,s,Sl,Slack,slo2,Slo2.2	NULL	227632	e18.0	chr2	25901209	25901358	+	1.98768	2.72573	2.06939	1.82061	2.20281	6.62069	3.28056	2.01784	3.01856	3.51771
Kcnt1	potassium channel, subfamily T, member 1	chr2:25863795-25918271	C030030G16Rik,s,Sl,Slack,slo2,Slo2.2	NULL	227632	e19.0	chr2	25901752	25901990	+	1.80373	1.56597	1.56553	1.5811	1.6342	6.29403	1.69523	2.45265	2.90786	3.23441
Kcnt1	potassium channel, subfamily T, member 1	chr2:25863795-25918271	C030030G16Rik,s,Sl,Slack,slo2,Slo2.2	NULL	227632	e20.0	chr2	25903359	25903593	+	1.15019	2.90897	2.00242	1.98142	2.44596	5.26664	2.99869	2.21591	3.96045	3.17689
Kcnt1	potassium channel, subfamily T, member 1	chr2:25863795-25918271	C030030G16Rik,s,Sl,Slack,slo2,Slo2.2	NULL	227632	e21.0	chr2	25905273	25905378	+	2.36699	4.15348	1.65404	2.24536	1.99084	8.82709	2.55855	1.82492	4.68933	4.08177
Kcnt1	potassium channel, subfamily T, member 1	chr2:25863795-25918271	C030030G16Rik,s,Sl,Slack,slo2,Slo2.2	NULL	227632	e22.0	chr2	25906663	25906835	+	3.8571	3.36787	0.772972	2.85069	2.59267	5.89309	2.80809	2.38256	2.9467	2.11717
Kcnt1	potassium channel, subfamily T, member 1	chr2:25863795-25918271	C030030G16Rik,s,Sl,Slack,slo2,Slo2.2	NULL	227632	e23.0	chr2	25907275	25907346	+	1.8663	3.10171	1.9144	3.82906	3.75041	6.39381	3.44455	3.68313	1.70812	3.1607
Kcnt1	potassium channel, subfamily T, member 1	chr2:25863795-25918271	C030030G16Rik,s,Sl,Slack,slo2,Slo2.2	NULL	227632	e24.0	chr2	25907516	25907650	+	1.25005	4.21188	4.202	2.96088	2.0182	6.92209	2.96496	3.28602	3.4106	2.87323
Kcnt1	potassium channel, subfamily T, member 1	chr2:25863795-25918271	C030030G16Rik,s,Sl,Slack,slo2,Slo2.2	NULL	227632	e25.0	chr2	25908045	25908156	+	1.46412	4.66102	4.93102	2.90292	2.98789	5.23751	3.22249	3.77324	3.15027	4.29493
Kcnt1	potassium channel, subfamily T, member 1	chr2:25863795-25918271	C030030G16Rik,s,Sl,Slack,slo2,Slo2.2	NULL	227632	e26.0	chr2	25909205	25909306	+	1.12334	4.09845	2.30343	1.86515	2.40926	2.52001	1.87296	3.02461	2.47762	3.24692
Kcnt1	potassium channel, subfamily T, member 1	chr2:25863795-25918271	C030030G16Rik,s,Sl,Slack,slo2,Slo2.2	NULL	227632	e27.0	chr2	25909594	25909677	+	1.88868	4.40022	2.36402	2.36692	4.06456	5.21589	3.09299	2.80598	2.92731	3.22995
Kcnt1	potassium channel, subfamily T, member 1	chr2:25863795-25918271	C030030G16Rik,s,Sl,Slack,slo2,Slo2.2	NULL	227632	e28.0	chr2	25909814	25909936	+	3.14878	4.13887	2.31517	2.55843	3.76634	8.57422	3.40389	3.38559	3.39559	3.54895
Kcnt1	potassium channel, subfamily T, member 1	chr2:25863795-25918271	C030030G16Rik,s,Sl,Slack,slo2,Slo2.2	NULL	227632	e29.0	chr2	25910266	25910286	+	5.94873	2.37537	2.50223	1.44635	2.8835	7.73648	2.85784	3.73386	3.06312	2.94785
Kcnt1	potassium channel, subfamily T, member 1	chr2:25863795-25918271	C030030G16Rik,s,Sl,Slack,slo2,Slo2.2	NULL	227632	e30.0	chr2	25911026	25911109	+	5.5915	1.78815	3.1504	1.42012	2.32129	7.70794	2.36473	2.33308	3.28921	2.16645
Kcnt1	potassium channel, subfamily T, member 1	chr2:25863795-25918271	C030030G16Rik,s,Sl,Slack,slo2,Slo2.2	NULL	227632	e30.0	chr2	25911110	25911356	+	2.90886	4.57702	4.21558	1.73617	3.56724	7.33761	3.61167	3.00441	3.63814	3.65492
Kcnt1	potassium channel, subfamily T, member 1	chr2:25863795-25918271	C030030G16Rik,s,Sl,Slack,slo2,Slo2.2	NULL	227632	e31.0	chr2	25912655	25912717	+	3.83517	4.72114	2.34412	2.15343	3.94178	7.11809	3.24022	3.04541	4.63285	5.0378
Kcnt1	potassium channel, subfamily T, member 1	chr2:25863795-25918271	C030030G16Rik,s,Sl,Slack,slo2,Slo2.2	NULL	227632	e32.0	chr2	25915779	25915866	+	7.50113	6.21805	4.80887	5.02242	3.08442	10.0098	5.87454	5.12298	8.18369	6.62951
Kcnt1	potassium channel, subfamily T, member 1	chr2:25863795-25918271	C030030G16Rik,s,Sl,Slack,slo2,Slo2.2	NULL	227632	e33.0	chr2	25915997	25918271	+	1.11586	1.8566	1.41891	1.1963	1.44183	2.93988	2.0119	1.6513	2.34916	2.48011
Gpsm1	G-protein signalling modulator 1 (AGS3-like, C. elegans)	chr2:26314611-26348237	1810037C22Rik,Ag,Ags3,AW107933	NULL	67839	e8.0	chr2	26325720	26325773	+	12.1427	14.7955	12.1157	10.1312	12.0818	20.9669	16.9002	16.8203	16.1661	18.0761
Gpsm1	G-protein signalling modulator 1 (AGS3-like, C. elegans)	chr2:26314611-26348237	1810037C22Rik,Ag,Ags3,AW107933	NULL	67839	e8.0	chr2	26325774	26325835	+	9.3436	8.53092	9.08064	5.17357	9.53316	16.93	13.9306	12.515	11.7775	12.8338
Gpsm1	G-protein signalling modulator 1 (AGS3-like, C. elegans)	chr2:26314611-26348237	1810037C22Rik,Ag,Ags3,AW107933	NULL	67839	e9.0	chr2	26326259	26326414	+	7.95234	10.2972	7.00067	5.16972	8.88123	14.8478	12.5162	10.0051	11.7617	12.4047
Gpsm1	G-protein signalling modulator 1 (AGS3-like, C. elegans)	chr2:26314611-26348237	1810037C22Rik,Ag,Ags3,AW107933	NULL	67839	e2.0	chr2	26316455	26316642	+	NA	0.630486	0.782801	0.637371	0.871278	0.594518	1.15237	1.08622	0.786575	0.694987
Gpsm1	G-protein signalling modulator 1 (AGS3-like, C. elegans)	chr2:26314611-26348237	1810037C22Rik,Ag,Ags3,AW107933	NULL	67839	e10.0	chr2	26327136	26327244	+	15.9282	19.1848	11.3034	11.9211	12.5365	18.2894	21.9624	13.2257	17.741	19.9107
Gpsm1	G-protein signalling modulator 1 (AGS3-like, C. elegans)	chr2:26314611-26348237	1810037C22Rik,Ag,Ags3,AW107933	NULL	67839	e11.0	chr2	26328214	26328337	+	18.7253	27.3413	15.1109	14.4497	13.5601	22.4438	26.7112	20.2654	20.2675	22.9545
Gpsm1	G-protein signalling modulator 1 (AGS3-like, C. elegans)	chr2:26314611-26348237	1810037C22Rik,Ag,Ags3,AW107933	NULL	67839	e12.0	chr2	26340558	26340628	+	10.8641	27.2566	12.0574	12.0552	17.6241	18.4791	21.9889	18.3315	19.7041	17.8823
Gpsm1	G-protein signalling modulator 1 (AGS3-like, C. elegans)	chr2:26314611-26348237	1810037C22Rik,Ag,Ags3,AW107933	NULL	67839	e13.0	chr2	26341327	26341506	+	9.72252	13.9878	9.84563	9.75203	14.583	16.3125	15.6574	11.6236	13.8346	11.4898
Gpsm1	G-protein signalling modulator 1 (AGS3-like, C. elegans)	chr2:26314611-26348237	1810037C22Rik,Ag,Ags3,AW107933	NULL	67839	e14.0	chr2	26343210	26343352	+	0.901852	NA	1.47359	1.16281	1.72257	1.90585	1.58595	1.08124	2.06918	1.99405
Gpsm1	G-protein signalling modulator 1 (AGS3-like, C. elegans)	chr2:26314611-26348237	1810037C22Rik,Ag,Ags3,AW107933	NULL	67839	e15.0	chr2	26345524	26345680	+	7.27997	13.465	11.3199	8.85413	13.7347	16.7013	18.3938	14.7257	15.0077	12.1743
Gpsm1	G-protein signalling modulator 1 (AGS3-like, C. elegans)	chr2:26314611-26348237	1810037C22Rik,Ag,Ags3,AW107933	NULL	67839	e16.0	chr2	26346073	26346281	+	9.21679	12.7462	10.5123	10.8471	13.7818	17.3036	11.763	15.7175	14.3235	14.9878
Gpsm1	G-protein signalling modulator 1 (AGS3-like, C. elegans)	chr2:26314611-26348237	1810037C22Rik,Ag,Ags3,AW107933	NULL	67839	e17.0	chr2	26347729	26347952	+	14.0928	17.8283	15.329	15.0733	16.0256	26.1068	18.1485	18.7621	19.9811	16.6956
Gpsm1	G-protein signalling modulator 1 (AGS3-like, C. elegans)	chr2:26314611-26348237	1810037C22Rik,Ag,Ags3,AW107933	NULL	67839	e17.0	chr2	26347953	26349159	+	15.5509	19.7364	13.4451	14.7924	17.238	22.7254	20.5593	19.2801	17.5249	19.371
Gpsm1	G-protein signalling modulator 1 (AGS3-like, C. elegans)	chr2:26314611-26348237	1810037C22Rik,Ag,Ags3,AW107933	NULL	67839	e4.0	chr2	26323336	26323557	+	7.45227	14.3598	8.93465	8.33977	11.0563	14.9093	13.7646	13.4378	11.1993	13.7378
Gpsm1	G-protein signalling modulator 1 (AGS3-like, C. elegans)	chr2:26314611-26348237	1810037C22Rik,Ag,Ags3,AW107933	NULL	67839	e5.0	chr2	26324430	26324565	+	7.05158	17.5389	13.2858	8.24626	12.1526	22.7985	14.5276	12.8544	11.6568	12.8132
Gpsm1	G-protein signalling modulator 1 (AGS3-like, C. elegans)	chr2:26314611-26348237	1810037C22Rik,Ag,Ags3,AW107933	NULL	67839	e6.0	chr2	26324811	26324953	+	8.17919	14.282	5.7092	10.4448	10.496	15.2937	12.4018	15.3495	13.0446	16.2619
Gpsm1	G-protein signalling modulator 1 (AGS3-like, C. elegans)	chr2:26314611-26348237	1810037C22Rik,Ag,Ags3,AW107933	NULL	67839	e7.0	chr2	26325335	26325458	+	9.40353	17.1025	13.4688	11.917	11.2998	18.9592	13.9796	14.5507	13.2541	19.5175
Pmpca	peptidase (mitochondrial processing) alpha	chr2:26389345-26397121	1200002L24Rik,4933435E07Rik,Alp,Alpha-MPP,IN,P-55	ENSMUSG00000026926	66865	e4.0	chr2	26390495	26390577	+	41.0895	40.3435	23.3011	40.2473	30.0854	41.8681	32.7476	32.1804	30.0304	38.6946
Pmpca	peptidase (mitochondrial processing) alpha	chr2:26389345-26397121	1200002L24Rik,4933435E07Rik,Alp,Alpha-MPP,IN,P-55	ENSMUSG00000026926	66865	e5.0	chr2	26391084	26391178	+	47.8169	48.0385	32.2578	42.4689	41.2837	52.9664	38.0626	38.3642	40.9624	40.7344
Pmpca	peptidase (mitochondrial processing) alpha	chr2:26389345-26397121	1200002L24Rik,4933435E07Rik,Alp,Alpha-MPP,IN,P-55	ENSMUSG00000026926	66865	e6.0	chr2	26391866	26391966	+	38.2756	44.4732	34.401	44.7532	37.6012	53.8286	36.3989	40.0122	41.5347	47.2689
Pmpca	peptidase (mitochondrial processing) alpha	chr2:26389345-26397121	1200002L24Rik,4933435E07Rik,Alp,Alpha-MPP,IN,P-55	ENSMUSG00000026926	66865	e7.0	chr2	26392412	26392675	+	30.4895	43.6499	35.5657	42.0986	36.2255	50.5779	38.3796	36.0955	35.3117	38.7939
Pmpca	peptidase (mitochondrial processing) alpha	chr2:26389345-26397121	1200002L24Rik,4933435E07Rik,Alp,Alpha-MPP,IN,P-55	ENSMUSG00000026926	66865	e8.0	chr2	26392906	26392998	+	31.5988	30.7554	31.8089	39.3788	28.487	42.9672	33.9973	34.9547	29.2023	30.1857
Pmpca	peptidase (mitochondrial processing) alpha	chr2:26389345-26397121	1200002L24Rik,4933435E07Rik,Alp,Alpha-MPP,IN,P-55	ENSMUSG00000026926	66865	e9.0	chr2	26393086	26393204	+	43.7989	44.7847	38.4105	43.7333	36.6431	53.4873	41.678	39.5702	40.8887	36.6984
Pmpca	peptidase (mitochondrial processing) alpha	chr2:26389345-26397121	1200002L24Rik,4933435E07Rik,Alp,Alpha-MPP,IN,P-55	ENSMUSG00000026926	66865	e10.0	chr2	26393297	26393387	+	45.3385	56.8451	39.5506	55.0305	42.0483	62.0053	44.4763	46.9171	47.1639	43.5018
Pmpca	peptidase (mitochondrial processing) alpha	chr2:26389345-26397121	1200002L24Rik,4933435E07Rik,Alp,Alpha-MPP,IN,P-55	ENSMUSG00000026926	66865	e11.0	chr2	26393518	26393580	+	43.1297	51.1785	33.5509	49.4058	41.7596	53.1394	40.4172	43.7528	38.9178	41.8654
Pmpca	peptidase (mitochondrial processing) alpha	chr2:26389345-26397121	1200002L24Rik,4933435E07Rik,Alp,Alpha-MPP,IN,P-55	ENSMUSG00000026926	66865	ae11.0	chr2	26393581	26393942	+	1.01871	1.06814	NA	0.718591	1.13529	1.16857	1.21286	0.644237	0.728823	1.03989
Pmpca	peptidase (mitochondrial processing) alpha	chr2:26389345-26397121	1200002L24Rik,4933435E07Rik,Alp,Alpha-MPP,IN,P-55	ENSMUSG00000026926	66865	e12.0	chr2	26395025	26395169	+	46.8127	50.811	47.3853	44.8052	47.8761	52.0957	40.6022	41.8587	43.8793	43.8224
Pmpca	peptidase (mitochondrial processing) alpha	chr2:26389345-26397121	1200002L24Rik,4933435E07Rik,Alp,Alpha-MPP,IN,P-55	ENSMUSG00000026926	66865	e13.0	chr2	26395419	26397121	+	23.454	22.052	19.0491	23.8105	20.2436	30.476	22.4689	21.1017	21.5652	27.8317
Pmpca	peptidase (mitochondrial processing) alpha	chr2:26389345-26397121	1200002L24Rik,4933435E07Rik,Alp,Alpha-MPP,IN,P-55	ENSMUSG00000026926	66865	e2.0	chr2	26389936	26390138	+	34.7627	29.7944	21.2375	27.612	22.9652	36.4549	21.9823	24.3115	24.7985	32.5459
Pmpca	peptidase (mitochondrial processing) alpha	chr2:26389345-26397121	1200002L24Rik,4933435E07Rik,Alp,Alpha-MPP,IN,P-55	ENSMUSG00000026926	66865	e1.0	chr2	26389345	26389432	+	8.37428	10.4933	5.66325	7.88187	10.6809	10.7161	9.01049	7.05835	6.46586	8.74956
Pmpca	peptidase (mitochondrial processing) alpha	chr2:26389345-26397121	1200002L24Rik,4933435E07Rik,Alp,Alpha-MPP,IN,P-55	ENSMUSG00000026926	66865	e3.0	chr2	26390231	26390310	+	26.6884	22.5955	18.4854	27.2932	21.754	23.5486	25.5305	24.5857	18.4226	35.2332
0610009E02Rik	RIKEN cDNA 0610009E02 gene	chr2:26445924-26459379	NULL	NULL	100125929	e2.0	chr2	26457693	26457799	+	1.65001	2.24277	1.88428	2.29032	1.56028	0.572809	0.91225	0.94407	0.619937	1.56665
0610009E02Rik	RIKEN cDNA 0610009E02 gene	chr2:26445924-26459379	NULL	NULL	100125929	e2.0	chr2	26457800	26457832	+	3.768	0.787857	0.79991	0.68258	NA	NA	0.948279	0.822838	NA	1.00145
0610009E02Rik	RIKEN cDNA 0610009E02 gene	chr2:26445924-26459379	NULL	NULL	100125929	ae2.0	chr2	26457833	26458015	+	1.45494	NA	NA	NA	NA	NA	NA	NA	NA	NA
0610009E02Rik	RIKEN cDNA 0610009E02 gene	chr2:26445924-26459379	NULL	NULL	100125929	e3.0	chr2	26458436	26459242	+	NA	NA	NA	NA	0.478982	NA	0.576603	NA	NA	NA
0610009E02Rik	RIKEN cDNA 0610009E02 gene	chr2:26445924-26459379	NULL	NULL	100125929	e1.0	chr2	26445944	26446220	+	NA	1.56674	0.808249	1.47198	1.85563	0.965475	0.618398	0.68203	0.851035	0.872468
Egfl7	EGF-like domain 7	chr2:26581055-26592682	VE-s,VE-statin,Zneu,Zneu1	NULL	353156	e9.0	chr2	26590899	26591063	+	9.2628	8.81115	21.1631	13.8874	12.2517	11.6545	10.8523	11.2066	15.5489	4.98781
Egfl7	EGF-like domain 7	chr2:26581055-26592682	VE-s,VE-statin,Zneu,Zneu1	NULL	353156	e10.0	chr2	26591664	26591728	+	11.8804	10.7123	25.8742	15.688	13.3845	14.961	13.205	12.2482	14.4352	3.29536
Egfl7	EGF-like domain 7	chr2:26581055-26592682	VE-s,VE-statin,Zneu,Zneu1	NULL	353156	e11.0	chr2	26592118	26592240	+	12.1028	10.4687	21.5618	13.6088	9.29084	12.1268	12.6474	9.67828	16.9973	6.10193
Egfl7	EGF-like domain 7	chr2:26581055-26592682	VE-s,VE-statin,Zneu,Zneu1	NULL	353156	e11.0	chr2	26592241	26592280	+	8.41286	7.98338	21.2402	14.9613	8.84024	12.2723	10.9212	8.33445	19.5073	8.1542
Egfl7	EGF-like domain 7	chr2:26581055-26592682	VE-s,VE-statin,Zneu,Zneu1	NULL	353156	e12.0	chr2	26592418	26592682	+	5.46668	5.1346	15.6175	7.35402	6.05432	6.64276	6.29117	5.40498	9.62825	5.28713
Egfl7	EGF-like domain 7	chr2:26581055-26592682	VE-s,VE-statin,Zneu,Zneu1	NULL	353156	e4.0	chr2	26586634	26586681	+	NA	NA	0.765422	0.528373	NA	NA	NA	NA	NA	NA
Egfl7	EGF-like domain 7	chr2:26581055-26592682	VE-s,VE-statin,Zneu,Zneu1	NULL	353156	e5.0	chr2	26589045	26589169	+	8.95586	7.07543	16.989	13.0868	8.81473	6.39409	7.28736	6.03385	10.8821	6.18747
Egfl7	EGF-like domain 7	chr2:26581055-26592682	VE-s,VE-statin,Zneu,Zneu1	NULL	353156	e6.0	chr2	26589330	26589446	+	12.5701	8.81148	28.048	19.1341	14.0163	11.8151	13.7842	11.7266	20.4893	6.03294
Egfl7	EGF-like domain 7	chr2:26581055-26592682	VE-s,VE-statin,Zneu,Zneu1	NULL	353156	e7.0	chr2	26590380	26590495	+	8.95476	8.36427	29.8136	15.0932	15.6019	10.6137	13.6293	12.3174	16.8658	5.86674
Egfl7	EGF-like domain 7	chr2:26581055-26592682	VE-s,VE-statin,Zneu,Zneu1	NULL	353156	e8.0	chr2	26590657	26590752	+	13.6175	6.84265	26.0163	13.4649	12.0091	10.0265	12.0377	10.9602	17.0108	6.44023
Dipk1b	divergent protein kinase domain 1B	chr2:26628456-26636497	AB030186,AW209000,B230317C12Rik,Fam69,Fam69b,PI,PIP49	ENSMUSG00000036186	56279	e1.0	chr2	26628456	26628699	+	4.40148	5.15575	8.50675	5.25012	7.74651	4.19586	7.59982	4.80007	7.34446	3.24286
Dipk1b	divergent protein kinase domain 1B	chr2:26628456-26636497	AB030186,AW209000,B230317C12Rik,Fam69,Fam69b,PI,PIP49	ENSMUSG00000036186	56279	e2.0	chr2	26632604	26632738	+	47.9415	53.1415	68.6299	59.2427	76.7459	43.6093	56.3705	53.877	65.2518	32.3225
Dipk1b	divergent protein kinase domain 1B	chr2:26628456-26636497	AB030186,AW209000,B230317C12Rik,Fam69,Fam69b,PI,PIP49	ENSMUSG00000036186	56279	e3.0	chr2	26634788	26634895	+	91.4874	98.0246	122.76	106.531	114.942	78.9511	93.0035	101.439	107.398	74.5717
Dipk1b	divergent protein kinase domain 1B	chr2:26628456-26636497	AB030186,AW209000,B230317C12Rik,Fam69,Fam69b,PI,PIP49	ENSMUSG00000036186	56279	e4.0	chr2	26634987	26635163	+	126.326	132.481	146.832	135.377	140.482	103.358	115.57	121.187	125.549	90.8682
Dipk1b	divergent protein kinase domain 1B	chr2:26628456-26636497	AB030186,AW209000,B230317C12Rik,Fam69,Fam69b,PI,PIP49	ENSMUSG00000036186	56279	e5.0	chr2	26635539	26636497	+	79.0862	81.054	100.403	91.9688	95.3111	64.9625	82.5559	84.6343	84.0352	57.9609
Rpl7a	ribosomal protein L7A	chr2:26910799-26913317	Surf,Surf3	NULL	27176	e4.0	chr2	26912019	26912159	+	184.217	136.737	187.387	173.415	176.597	155.877	168.269	168.12	163.685	111.194
Rpl7a	ribosomal protein L7A	chr2:26910799-26913317	Surf,Surf3	NULL	27176	e5.0	chr2	26912366	26912445	+	174.868	129.84	167.215	168.38	165.539	138.042	155.41	156.661	153.16	123.526
Rpl7a	ribosomal protein L7A	chr2:26910799-26913317	Surf,Surf3	NULL	27176	e6.0	chr2	26912671	26912801	+	105.435	93.5495	112.831	106.129	119.65	86.4788	90.9999	96.0425	93.8242	73.0191
Rpl7a	ribosomal protein L7A	chr2:26910799-26913317	Surf,Surf3	NULL	27176	e7.0	chr2	26912988	26913057	+	52.3349	39.4254	51.4004	58.6602	59.145	38.587	47.1582	50.8111	43.4984	33.2192
Rpl7a	ribosomal protein L7A	chr2:26910799-26913317	Surf,Surf3	NULL	27176	e8.0	chr2	26913165	26913317	+	52.8606	29.8138	32.0426	35.6614	33.2099	34.2246	27.1776	31.0055	25.0029	24.3597
Rpl7a	ribosomal protein L7A	chr2:26910799-26913317	Surf,Surf3	NULL	27176	e1.0	chr2	26910799	26910830	+	1.33729	1.51144	4.62505	2.53104	4.04218	2.11217	4.87608	4.12349	3.59466	0.761608
Rpl7a	ribosomal protein L7A	chr2:26910799-26913317	Surf,Surf3	NULL	27176	e2.0	chr2	26911006	26911126	+	167.886	134.54	182.585	161.424	175.696	152.971	141.584	148.451	147.357	104.622
Rpl7a	ribosomal protein L7A	chr2:26910799-26913317	Surf,Surf3	NULL	27176	e3.0	chr2	26911422	26911571	+	423.795	308.082	407.589	366.675	388.273	342.115	330.934	346.244	346.544	239.515
Surf2	surfeit gene 2	chr2:26916383-26920185	Surf,Surf-2	ENSMUSG00000014873	20931	e3.0	chr2	26917428	26917531	+	28.4378	23.7771	33.6104	29.3489	26.4151	31.1893	25.7207	26.7741	20.7773	24.6224
Surf2	surfeit gene 2	chr2:26916383-26920185	Surf,Surf-2	ENSMUSG00000014873	20931	e1.0	chr2	26916383	26916503	+	12.1681	16.2086	16.2258	15.7468	10.1049	15.0407	12.4206	11.202	10.4664	11.4697
Surf2	surfeit gene 2	chr2:26916383-26920185	Surf,Surf-2	ENSMUSG00000014873	20931	e4.0	chr2	26918873	26918929	+	13.5311	10.6617	15.2845	15.9489	13.4871	16.8635	15.5972	15.7602	13.6289	13.9096
Surf2	surfeit gene 2	chr2:26916383-26920185	Surf,Surf-2	ENSMUSG00000014873	20931	e4.0	chr2	26918930	26919055	+	24.5875	22.3485	32.0726	32.3737	27.499	32.3268	27.3731	27.9971	28.5816	22.9644
Surf2	surfeit gene 2	chr2:26916383-26920185	Surf,Surf-2	ENSMUSG00000014873	20931	e5.0	chr2	26919192	26919358	+	30.6012	24.5257	29.5201	34.12	26.7531	33.8726	25.6345	28.0642	26.3108	21.7629
Surf2	surfeit gene 2	chr2:26916383-26920185	Surf,Surf-2	ENSMUSG00000014873	20931	e6.0	chr2	26919727	26919730	+	37.7098	35.3577	32.7051	40.9082	37.8759	44.397	28.853	33.4362	30.0229	32.8128
Surf2	surfeit gene 2	chr2:26916383-26920185	Surf,Surf-2	ENSMUSG00000014873	20931	e6.0	chr2	26919731	26920185	+	21.5903	17.5731	21.3447	19.1272	17.8272	19.139	16.0765	17.7307	17.0695	16.7845
Surf2	surfeit gene 2	chr2:26916383-26920185	Surf,Surf-2	ENSMUSG00000014873	20931	e2.0	chr2	26916705	26916859	+	26.7217	30.7784	36.4089	31.2939	32.6584	31.6833	28.6412	29.0721	22.6197	23.2146
Cacfd1	calcium channel flower domain containing 1	chr2:27009926-27021089	5930434B04Rik,mFwe	NULL	381356	ae9.0	chr2	27019816	27020020	+	11.6815	8.08955	16.1493	9.35251	11.8563	9.30275	13.254	11.7263	10.776	8.66109
Cacfd1	calcium channel flower domain containing 1	chr2:27009926-27021089	5930434B04Rik,mFwe	NULL	381356	e9.0	chr2	27020021	27021089	+	12.2293	10.7538	11.6106	10.7514	14.2973	10.655	11.7018	12.017	10.497	9.80868
Cacfd1	calcium channel flower domain containing 1	chr2:27009926-27021089	5930434B04Rik,mFwe	NULL	381356	e1.0	chr2	27009926	27010105	+	3.32012	3.76913	7.70861	4.54078	4.13998	3.48149	5.14786	4.62765	4.5412	3.39088
Cacfd1	calcium channel flower domain containing 1	chr2:27009926-27021089	5930434B04Rik,mFwe	NULL	381356	e3.0	chr2	27014093	27014165	+	14.6677	13.2963	20.6823	13.2247	14.5624	14.4865	18.0313	14.7045	19.0339	12.6567
Cacfd1	calcium channel flower domain containing 1	chr2:27009926-27021089	5930434B04Rik,mFwe	NULL	381356	e4.0	chr2	27015484	27015609	+	24.5241	17.6651	28.1562	17.0477	23.6076	22.4355	22.6182	19.5243	21.7019	17.5695
Cacfd1	calcium channel flower domain containing 1	chr2:27009926-27021089	5930434B04Rik,mFwe	NULL	381356	ae4.0	chr2	27015610	27015942	+	3.66008	5.02126	7.25303	8.98877	7.39183	8.74011	6.35173	5.58102	6.64682	5.28666
Cacfd1	calcium channel flower domain containing 1	chr2:27009926-27021089	5930434B04Rik,mFwe	NULL	381356	e5.0	chr2	27015943	27017435	+	7.8323	6.19282	8.77988	9.02758	7.443	8.44312	7.08052	6.84475	7.49826	5.99323
Cacfd1	calcium channel flower domain containing 1	chr2:27009926-27021089	5930434B04Rik,mFwe	NULL	381356	e6.0	chr2	27018373	27018480	+	16.7964	17.6818	19.7666	14.3875	16.4769	17.2792	16.6196	11.4702	13.8351	12.6244
Cacfd1	calcium channel flower domain containing 1	chr2:27009926-27021089	5930434B04Rik,mFwe	NULL	381356	e7.0	chr2	27018888	27018979	+	15.4287	18.8857	15.1574	13.9082	16.5922	14.6367	15.5528	10.9129	13.7116	8.93605
Cacfd1	calcium channel flower domain containing 1	chr2:27009926-27021089	5930434B04Rik,mFwe	NULL	381356	ae7.0	chr2	27018980	27019084	+	8.14604	10.7286	11.184	8.0121	13.1297	10.304	13.6212	11.4326	10.3913	5.17627
Cacfd1	calcium channel flower domain containing 1	chr2:27009926-27021089	5930434B04Rik,mFwe	NULL	381356	ae7.0	chr2	27019085	27019571	+	7.54355	10.1423	10.4749	9.14592	11.0516	11.5384	10.938	9.93035	11.8558	7.33582
Cacfd1	calcium channel flower domain containing 1	chr2:27009926-27021089	5930434B04Rik,mFwe	NULL	381356	e8.0	chr2	27019652	27019686	+	2.2507	2.52645	3.8352	3.37445	6.29681	4.77772	5.0468	5.20413	5.59256	2.04808
Adamtsl2	ADAMTS-like 2	chr2:27079378-27108980	A930008K15Rik,tcp-1	ENSMUSG00000036040	77794	e9.0	chr2	27089584	27089759	+	NA	0.627716	NA	NA	NA	NA	NA	NA	NA	NA
Adamtsl2	ADAMTS-like 2	chr2:27079378-27108980	A930008K15Rik,tcp-1	ENSMUSG00000036040	77794	e12.0	chr2	27098606	27098703	+	NA	NA	NA	NA	NA	NA	1.28251	NA	0.678246	NA
Adamtsl2	ADAMTS-like 2	chr2:27079378-27108980	A930008K15Rik,tcp-1	ENSMUSG00000036040	77794	e1.0	chr2	27079378	27079573	+	NA	NA	NA	NA	0.534801	NA	NA	NA	NA	NA
Adamtsl2	ADAMTS-like 2	chr2:27079378-27108980	A930008K15Rik,tcp-1	ENSMUSG00000036040	77794	e13.0	chr2	27101607	27101733	+	0.785277	NA	0.458973	NA	NA	NA	0.524489	NA	NA	NA
Adamtsl2	ADAMTS-like 2	chr2:27079378-27108980	A930008K15Rik,tcp-1	ENSMUSG00000036040	77794	e14.0	chr2	27102769	27102982	+	0.566554	NA	NA	NA	NA	NA	NA	NA	NA	NA
Adamtsl2	ADAMTS-like 2	chr2:27079378-27108980	A930008K15Rik,tcp-1	ENSMUSG00000036040	77794	e15.0	chr2	27103066	27103221	+	NA	0.644761	NA	NA	NA	NA	NA	NA	NA	NA
Adamtsl2	ADAMTS-like 2	chr2:27079378-27108980	A930008K15Rik,tcp-1	ENSMUSG00000036040	77794	e16.0	chr2	27103868	27104038	+	10.6462	10.2521	16.6581	19.8251	11.4876	10.5421	12.8811	13.1086	9.48389	9.73011
Adamtsl2	ADAMTS-like 2	chr2:27079378-27108980	A930008K15Rik,tcp-1	ENSMUSG00000036040	77794	e17.0	chr2	27104749	27104925	+	9.22452	8.76302	16.0931	15.2422	12.3021	11.7665	12.8012	11.2825	10.9338	11.1704
Adamtsl2	ADAMTS-like 2	chr2:27079378-27108980	A930008K15Rik,tcp-1	ENSMUSG00000036040	77794	e18.0	chr2	27107395	27107539	+	10.0016	12.7795	17.9449	16.4134	11.6342	11.2008	14.4092	10.5233	11.5875	10.4886
Adamtsl2	ADAMTS-like 2	chr2:27079378-27108980	A930008K15Rik,tcp-1	ENSMUSG00000036040	77794	e19.0	chr2	27108321	27108980	+	6.66544	6.28679	8.94238	9.78974	6.99563	6.58811	7.84403	7.5468	7.47396	6.27054
Adamtsl2	ADAMTS-like 2	chr2:27079378-27108980	A930008K15Rik,tcp-1	ENSMUSG00000036040	77794	e4.0	chr2	27083200	27083275	+	NA	NA	NA	NA	NA	NA	0.568451	NA	NA	0.769333
Adamtsl2	ADAMTS-like 2	chr2:27079378-27108980	A930008K15Rik,tcp-1	ENSMUSG00000036040	77794	e7.0	chr2	27085051	27085174	+	NA	NA	NA	NA	NA	NA	NA	NA	NA	0.74612
Adamtsl2	ADAMTS-like 2	chr2:27079378-27108980	A930008K15Rik,tcp-1	ENSMUSG00000036040	77794	e8.0	chr2	27087211	27087291	+	NA	NA	NA	NA	NA	NA	NA	NA	NA	0.837895
Wdr5	WD repeat domain 5	chr2:27158241-27536533	2410008O07Rik,AA408785,AA960360,Big,Big-,Big-3	ENSMUSG00000026917	140858	e2.0	chr2	27515215	27515280	+	NA	NA	NA	NA	0.700281	0.572705	NA	NA	NA	NA
Wdr5	WD repeat domain 5	chr2:27158241-27536533	2410008O07Rik,AA408785,AA960360,Big,Big-,Big-3	ENSMUSG00000026917	140858	e3.0	chr2	27518629	27518792	+	5.96341	5.99917	5.43378	5.37122	5.39317	8.66013	5.2632	4.14561	7.47902	6.68957
Wdr5	WD repeat domain 5	chr2:27158241-27536533	2410008O07Rik,AA408785,AA960360,Big,Big-,Big-3	ENSMUSG00000026917	140858	e4.0	chr2	27519349	27519457	+	8.78678	8.97703	7.61717	10.668	5.58215	12.7847	8.27698	6.30819	9.96817	10.5824
Wdr5	WD repeat domain 5	chr2:27158241-27536533	2410008O07Rik,AA408785,AA960360,Big,Big-,Big-3	ENSMUSG00000026917	140858	e5.0	chr2	27519743	27519816	+	10.2856	5.84565	7.20183	7.06475	6.59577	12.0746	6.04977	7.89971	8.36176	8.00201
Wdr5	WD repeat domain 5	chr2:27158241-27536533	2410008O07Rik,AA408785,AA960360,Big,Big-,Big-3	ENSMUSG00000026917	140858	e6.0	chr2	27520327	27520416	+	9.10388	6.46363	6.76818	7.2985	7.25525	10.7721	6.37239	7.17961	7.49077	8.36546
Wdr5	WD repeat domain 5	chr2:27158241-27536533	2410008O07Rik,AA408785,AA960360,Big,Big-,Big-3	ENSMUSG00000026917	140858	e7.0	chr2	27520573	27520662	+	5.55687	3.89054	5.78847	8.11566	7.87574	9.12173	5.52807	5.75608	6.33818	5.02813
Wdr5	WD repeat domain 5	chr2:27158241-27536533	2410008O07Rik,AA408785,AA960360,Big,Big-,Big-3	ENSMUSG00000026917	140858	e8.0	chr2	27520828	27520911	+	4.90153	7.83054	6.73384	11.3307	8.83587	9.41187	8.52713	7.70339	8.44959	7.56166
Wdr5	WD repeat domain 5	chr2:27158241-27536533	2410008O07Rik,AA408785,AA960360,Big,Big-,Big-3	ENSMUSG00000026917	140858	e9.0	chr2	27525106	27525161	+	7.29223	14.7149	10.266	13.408	13.3601	14.6359	9.04188	10.5065	10.4357	10.4353
Wdr5	WD repeat domain 5	chr2:27158241-27536533	2410008O07Rik,AA408785,AA960360,Big,Big-,Big-3	ENSMUSG00000026917	140858	e10.0	chr2	27528274	27528320	+	11.8519	16.8734	14.0307	11.498	12.5645	17.6568	9.58816	11.7722	11.7583	12.7093
Wdr5	WD repeat domain 5	chr2:27158241-27536533	2410008O07Rik,AA408785,AA960360,Big,Big-,Big-3	ENSMUSG00000026917	140858	e11.0	chr2	27531639	27531714	+	11.016	15.8501	14.0643	11.4808	11.2117	19.086	10.6967	11.8259	12.9402	15.5824
Wdr5	WD repeat domain 5	chr2:27158241-27536533	2410008O07Rik,AA408785,AA960360,Big,Big-,Big-3	ENSMUSG00000026917	140858	e12.0	chr2	27532993	27533026	+	8.04162	13.0358	12.3809	12.6503	7.84014	18.3546	10.5997	9.89415	11.2132	14.3293
Wdr5	WD repeat domain 5	chr2:27158241-27536533	2410008O07Rik,AA408785,AA960360,Big,Big-,Big-3	ENSMUSG00000026917	140858	e13.0	chr2	27533337	27533411	+	12.6925	12.5937	10.9304	13.1933	7.73607	17.0941	9.6924	9.84537	11.2773	12.4192
Wdr5	WD repeat domain 5	chr2:27158241-27536533	2410008O07Rik,AA408785,AA960360,Big,Big-,Big-3	ENSMUSG00000026917	140858	e14.0	chr2	27533768	27533855	+	12.7939	14.3923	11.7943	18.5654	13.1318	16.4054	9.59376	11.1673	12.7955	13.1779
Wdr5	WD repeat domain 5	chr2:27158241-27536533	2410008O07Rik,AA408785,AA960360,Big,Big-,Big-3	ENSMUSG00000026917	140858	e15.0	chr2	27534757	27536533	+	9.7868	9.41758	9.0686	9.82958	10.1007	12.4406	10.0162	8.93492	10.0969	10.1697
Brd3os	bromodomain containing 3, opposite strand	chr2:27442436-27444253	A230069D13,D2Bwg1423e,Gm20071	ENSMUSG00000109946	100504116	e1.0	chr2	27442519	27444336	+	17.9529	15.18	23.1712	19.5261	19.732	17.9453	15.8894	16.2182	16.3982	14.1507
Gm13421	predicted gene 13421	chr2:27540426-27546090	NULL	NULL	105244102	e1.0	chr2	27540523	27540568	+	NA	NA	NA	NA	NA	0.930295	NA	NA	NA	NA
Gm13421	predicted gene 13421	chr2:27540426-27546090	NULL	NULL	105244102	e1.0	chr2	27540429	27540522	+	NA	NA	NA	NA	NA	0.862961	NA	NA	NA	NA
Rxra	retinoid X receptor alpha	chr2:27677198-27763319	9530071D11Rik,Nr2b1,RXR,RXRalpha1	NULL	20181	e2.0	chr2	27677382	27677460	+	0.518227	NA	NA	NA	NA	NA	NA	0.598419	NA	NA
Rxra	retinoid X receptor alpha	chr2:27677198-27763319	9530071D11Rik,Nr2b1,RXR,RXRalpha1	NULL	20181	e5.0	chr2	27737299	27737564	+	0.772562	1.01082	2.45218	1.52261	0.762743	1.8226	1.01632	1.47858	2.08544	1.97926
Rxra	retinoid X receptor alpha	chr2:27677198-27763319	9530071D11Rik,Nr2b1,RXR,RXRalpha1	NULL	20181	e6.0	chr2	27741053	27741203	+	2.97569	4.98528	6.04966	4.24355	2.42534	3.63268	3.23674	3.52437	5.94002	4.80071
Rxra	retinoid X receptor alpha	chr2:27677198-27763319	9530071D11Rik,Nr2b1,RXR,RXRalpha1	NULL	20181	e7.0	chr2	27741764	27741943	+	1.44066	3.38918	4.73386	3.62574	4.24494	5.59329	5.66944	4.46885	4.02262	4.2291
Rxra	retinoid X receptor alpha	chr2:27677198-27763319	9530071D11Rik,Nr2b1,RXR,RXRalpha1	NULL	20181	e8.0	chr2	27748612	27748781	+	4.62052	3.48274	3.64827	3.30881	7.18206	5.95189	5.69745	4.25757	7.25868	6.00927
Rxra	retinoid X receptor alpha	chr2:27677198-27763319	9530071D11Rik,Nr2b1,RXR,RXRalpha1	NULL	20181	e9.0	chr2	27752312	27752441	+	9.40152	3.81467	4.54186	1.51746	2.32337	3.46764	4.58361	2.87497	7.60306	5.51235
Rxra	retinoid X receptor alpha	chr2:27677198-27763319	9530071D11Rik,Nr2b1,RXR,RXRalpha1	NULL	20181	e10.0	chr2	27754223	27754355	+	2.87988	4.1492	4.70283	2.90896	2.98951	3.98999	4.23449	2.68065	4.94551	3.51204
Rxra	retinoid X receptor alpha	chr2:27677198-27763319	9530071D11Rik,Nr2b1,RXR,RXRalpha1	NULL	20181	e11.0	chr2	27756199	27756290	+	2.41211	3.56747	3.88148	4.63934	2.1856	5.14698	4.59053	3.50715	4.41969	2.5198
Rxra	retinoid X receptor alpha	chr2:27677198-27763319	9530071D11Rik,Nr2b1,RXR,RXRalpha1	NULL	20181	e12.0	chr2	27757761	27757866	+	3.11557	2.13542	3.08193	4.16639	2.2324	2.99779	3.06628	2.58019	5.38225	3.55989
Rxra	retinoid X receptor alpha	chr2:27677198-27763319	9530071D11Rik,Nr2b1,RXR,RXRalpha1	NULL	20181	e13.0	chr2	27759541	27761417	+	2.44951	2.74557	3.45454	3.32886	2.34168	4.02805	3.77886	3.43766	4.87423	4.25263
Rxra	retinoid X receptor alpha	chr2:27677198-27763319	9530071D11Rik,Nr2b1,RXR,RXRalpha1	NULL	20181	ae13.0	chr2	27761418	27761512	+	8.0366	2.45597	5.55665	3.44898	4.20471	5.17382	5.65738	3.87978	5.86977	3.86534
Rxra	retinoid X receptor alpha	chr2:27677198-27763319	9530071D11Rik,Nr2b1,RXR,RXRalpha1	NULL	20181	e14.0	chr2	27761513	27763319	+	1.79908	1.79561	2.98762	2.09567	2.22546	3.30564	3.10092	2.75247	3.43483	3.01325
Olfm1	olfactomedin 1	chr2:28192992-28230736	AMY,AW742568,Noe1,OlfA,Pancortin,Pancortin3	NULL	56177	e2.0	chr2	28205676	28206099	+	16.0785	19.5656	54.3013	37.2843	42.6088	39.8904	43.7627	36.9478	40.9941	28.2634
Olfm1	olfactomedin 1	chr2:28192992-28230736	AMY,AW742568,Noe1,OlfA,Pancortin,Pancortin3	NULL	56177	ae3.0	chr2	28207122	28208077	+	0.558263	0.818675	0.494757	0.633631	0.882069	NA	0.561545	0.521063	0.501138	NA
Olfm1	olfactomedin 1	chr2:28192992-28230736	AMY,AW742568,Noe1,OlfA,Pancortin,Pancortin3	NULL	56177	e3.0	chr2	28208078	28208227	+	1170.12	1446.24	1438.09	1222.63	1455.2	1449.03	1325.17	1340.67	1371.27	1262.85
Olfm1	olfactomedin 1	chr2:28192992-28230736	AMY,AW742568,Noe1,OlfA,Pancortin,Pancortin3	NULL	56177	ae3.0	chr2	28208228	28212531	+	NA	NA	0.555703	NA	0.487446	NA	NA	NA	NA	NA
Olfm1	olfactomedin 1	chr2:28192992-28230736	AMY,AW742568,Noe1,OlfA,Pancortin,Pancortin3	NULL	56177	e4.0	chr2	28212532	28212687	+	1755.81	1796.28	1693.95	1603.84	1659.62	1772.91	1539.21	1641.56	1661.34	1779.39
Olfm1	olfactomedin 1	chr2:28192992-28230736	AMY,AW742568,Noe1,OlfA,Pancortin,Pancortin3	NULL	56177	e5.0	chr2	28214101	28214431	+	606.9	409.643	573.25	507.915	516.149	504.698	424.024	435.484	451.228	489.14
Olfm1	olfactomedin 1	chr2:28192992-28230736	AMY,AW742568,Noe1,OlfA,Pancortin,Pancortin3	NULL	56177	e6.0	chr2	28214609	28214828	+	749.72	768.032	560.639	622.109	666.595	672.907	660.098	699.053	721.66	917.062
Olfm1	olfactomedin 1	chr2:28192992-28230736	AMY,AW742568,Noe1,OlfA,Pancortin,Pancortin3	NULL	56177	e7.0	chr2	28222551	28222657	+	634.685	701.065	516.197	554.967	640.042	642.242	645.393	638.334	666.418	808.461
Olfm1	olfactomedin 1	chr2:28192992-28230736	AMY,AW742568,Noe1,OlfA,Pancortin,Pancortin3	NULL	56177	e8.0	chr2	28229054	28230736	+	634.76	676.246	500.097	530.914	602.092	604.622	592.299	618.176	614.777	744.764
Olfm1	olfactomedin 1	chr2:28192992-28230736	AMY,AW742568,Noe1,OlfA,Pancortin,Pancortin3	NULL	56177	e1.0	chr2	28192992	28193462	+	85.5429	112.73	123.31	117.584	144.662	124.854	130.863	128.089	122.862	104.25
Ppp1r26	protein phosphatase 1, regulatory subunit 26	chr2:28446846-28455508	Gm347,Kiaa0649,mKIAA0649	NULL	241289	ae3.0	chr2	28448540	28448979	+	NA	0.761243	NA	0.601888	NA	0.941838	NA	0.576387	NA	0.690301
Ppp1r26	protein phosphatase 1, regulatory subunit 26	chr2:28446846-28455508	Gm347,Kiaa0649,mKIAA0649	NULL	241289	e3.0	chr2	28448980	28449077	+	6.68096	2.70799	3.06211	2.51345	1.5479	3.72307	1.43588	2.4877	2.23725	3.59379
Ppp1r26	protein phosphatase 1, regulatory subunit 26	chr2:28446846-28455508	Gm347,Kiaa0649,mKIAA0649	NULL	241289	e4.0	chr2	28449787	28450003	+	3.8412	2.10553	2.29578	1.21745	1.7902	3.32429	1.83187	2.58539	2.91836	4.15416
Ppp1r26	protein phosphatase 1, regulatory subunit 26	chr2:28446846-28455508	Gm347,Kiaa0649,mKIAA0649	NULL	241289	e1.0	chr2	28447941	28447991	+	NA	0.532092	NA	0.803146	NA	NA	NA	NA	NA	0.644936
Ppp1r26	protein phosphatase 1, regulatory subunit 26	chr2:28446846-28455508	Gm347,Kiaa0649,mKIAA0649	NULL	241289	e5.0	chr2	28451397	28456603	+	4.42003	4.92406	3.12822	3.07595	3.99576	6.60033	4.2934	4.67492	4.06432	6.61331
Mrps2	mitochondrial ribosomal protein S2	chr2:28465950-28471177	1500019M10Rik	NULL	118451	e2.0	chr2	28467961	28468142	+	1.73064	2.15423	3.68167	1.96943	2.46815	1.75144	3.14964	1.63474	2.06168	0.961701
Mrps2	mitochondrial ribosomal protein S2	chr2:28465950-28471177	1500019M10Rik	NULL	118451	e3.0	chr2	28468243	28468261	+	14.1482	18.5037	26.1714	15.9254	21.1135	15.9616	22.5057	12.6332	14.4158	8.98618
Mrps2	mitochondrial ribosomal protein S2	chr2:28465950-28471177	1500019M10Rik	NULL	118451	e3.0	chr2	28468262	28468301	+	18.6723	28.0515	33.3296	20.6561	29.0409	21.7045	28.0002	15.9519	19.2253	11.3713
Mrps2	mitochondrial ribosomal protein S2	chr2:28465950-28471177	1500019M10Rik	NULL	118451	e3.0	chr2	28468302	28468359	+	22.3627	37.1345	34.7778	25.2526	36.8339	25.8688	29.0806	20.9669	21.0766	16.8056
Mrps2	mitochondrial ribosomal protein S2	chr2:28465950-28471177	1500019M10Rik	NULL	118451	e4.0	chr2	28468821	28468950	+	38.0114	42.2967	36.8839	37.8544	41.3563	33.3647	33.4748	36.2007	33.3856	31.6345
Mrps2	mitochondrial ribosomal protein S2	chr2:28465950-28471177	1500019M10Rik	NULL	118451	e5.0	chr2	28469423	28471177	+	32.8023	29.3994	34.9658	30.4558	31.8308	27.1618	27.6425	27.0381	25.606	24.1214
Ralgds	ral guanine nucleotide dissociation stimulator	chr2:28513167-28553081	Gn,Gnds,mKIAA1308,Ra,Rg,Rgds	NULL	19730	e2.0	chr2	28533464	28533733	+	NA	0.483986	NA	NA	NA	NA	NA	0.550843	NA	NA
Ralgds	ral guanine nucleotide dissociation stimulator	chr2:28513167-28553081	Gn,Gnds,mKIAA1308,Ra,Rg,Rgds	NULL	19730	e3.0	chr2	28540711	28540821	+	4.4398	6.9192	3.99472	2.51706	3.91673	6.52301	4.93604	5.49466	7.65985	9.19876
Ralgds	ral guanine nucleotide dissociation stimulator	chr2:28513167-28553081	Gn,Gnds,mKIAA1308,Ra,Rg,Rgds	NULL	19730	e4.0	chr2	28542290	28542483	+	2.15886	7.3176	6.70923	2.64777	5.71321	12.783	6.75936	4.28666	4.68322	12.1308
Ralgds	ral guanine nucleotide dissociation stimulator	chr2:28513167-28553081	Gn,Gnds,mKIAA1308,Ra,Rg,Rgds	NULL	19730	e5.0	chr2	28542855	28542891	+	3.22907	3.14367	3.27034	1.50963	2.21385	5.8779	2.82465	2.50885	2.54513	5.24049
Ralgds	ral guanine nucleotide dissociation stimulator	chr2:28513167-28553081	Gn,Gnds,mKIAA1308,Ra,Rg,Rgds	NULL	19730	e5.0	chr2	28542892	28542950	+	3.95114	5.63621	5.67727	3.17328	4.21102	11.0985	4.98025	6.33828	4.7535	11.9943
Ralgds	ral guanine nucleotide dissociation stimulator	chr2:28513167-28553081	Gn,Gnds,mKIAA1308,Ra,Rg,Rgds	NULL	19730	e6.0	chr2	28543554	28543747	+	2.95637	8.37278	4.70675	3.77546	4.35669	10.1644	4.83101	6.00612	5.80547	10.2253
Ralgds	ral guanine nucleotide dissociation stimulator	chr2:28513167-28553081	Gn,Gnds,mKIAA1308,Ra,Rg,Rgds	NULL	19730	e7.0	chr2	28543989	28544386	+	3.24656	8.31794	2.6264	3.75058	4.94404	11.6301	5.76686	4.71706	7.29186	9.99263
Ralgds	ral guanine nucleotide dissociation stimulator	chr2:28513167-28553081	Gn,Gnds,mKIAA1308,Ra,Rg,Rgds	NULL	19730	e8.0	chr2	28545010	28545225	+	6.40898	10.371	3.89464	4.40479	4.65064	12.7348	6.68808	8.10222	7.37098	11.7272
Ralgds	ral guanine nucleotide dissociation stimulator	chr2:28513167-28553081	Gn,Gnds,mKIAA1308,Ra,Rg,Rgds	NULL	19730	e9.0	chr2	28545415	28545518	+	3.58509	7.46344	3.49416	4.985	5.78213	10.6001	5.94339	5.03226	5.66673	11.0018
Ralgds	ral guanine nucleotide dissociation stimulator	chr2:28513167-28553081	Gn,Gnds,mKIAA1308,Ra,Rg,Rgds	NULL	19730	e10.0	chr2	28545861	28545945	+	2.76464	6.22141	3.19293	5.48809	4.96201	10.4922	7.99931	7.67293	8.1911	10.243
Ralgds	ral guanine nucleotide dissociation stimulator	chr2:28513167-28553081	Gn,Gnds,mKIAA1308,Ra,Rg,Rgds	NULL	19730	e11.0	chr2	28547152	28547220	+	5.64799	6.92582	4.05446	4.26877	6.07602	11.178	5.48426	6.54847	9.89802	9.80123
Ralgds	ral guanine nucleotide dissociation stimulator	chr2:28513167-28553081	Gn,Gnds,mKIAA1308,Ra,Rg,Rgds	NULL	19730	e12.0	chr2	28547534	28547620	+	5.51481	10.1825	6.11437	4.09994	7.85433	13.5101	6.40901	6.12814	10.0587	13.6341
Ralgds	ral guanine nucleotide dissociation stimulator	chr2:28513167-28553081	Gn,Gnds,mKIAA1308,Ra,Rg,Rgds	NULL	19730	e13.0	chr2	28548113	28548145	+	3.99061	8.50232	5.38829	2.89657	4.78617	12.5165	6.32287	4.35583	8.01036	13.3899
Ralgds	ral guanine nucleotide dissociation stimulator	chr2:28513167-28553081	Gn,Gnds,mKIAA1308,Ra,Rg,Rgds	NULL	19730	e14.0	chr2	28548384	28548505	+	4.92497	6.39535	3.6685	3.92643	2.20538	9.61149	7.37756	5.03238	7.96876	8.63252
Ralgds	ral guanine nucleotide dissociation stimulator	chr2:28513167-28553081	Gn,Gnds,mKIAA1308,Ra,Rg,Rgds	NULL	19730	e15.0	chr2	28548670	28548765	+	2.57937	6.90982	3.72886	5.51915	4.59592	13.7017	9.84142	8.44374	8.16755	11.296
Ralgds	ral guanine nucleotide dissociation stimulator	chr2:28513167-28553081	Gn,Gnds,mKIAA1308,Ra,Rg,Rgds	NULL	19730	e16.0	chr2	28548955	28549156	+	3.24672	6.61848	5.6724	3.67683	5.25323	11.9809	6.79061	8.10462	6.62139	10.8076
Ralgds	ral guanine nucleotide dissociation stimulator	chr2:28513167-28553081	Gn,Gnds,mKIAA1308,Ra,Rg,Rgds	NULL	19730	e17.0	chr2	28549290	28549464	+	2.80653	6.24963	3.75766	5.55386	5.42103	10.5518	6.51842	5.64348	5.68045	9.58575
Ralgds	ral guanine nucleotide dissociation stimulator	chr2:28513167-28553081	Gn,Gnds,mKIAA1308,Ra,Rg,Rgds	NULL	19730	e17.0	chr2	28549465	28549532	+	2.91985	7.45575	3.83147	3.23429	4.03523	9.82265	5.46485	4.0839	4.47109	9.73287
Ralgds	ral guanine nucleotide dissociation stimulator	chr2:28513167-28553081	Gn,Gnds,mKIAA1308,Ra,Rg,Rgds	NULL	19730	e18.0	chr2	28550449	28550563	+	9.16909	11.1226	5.44487	6.50221	7.44447	13.9887	9.35114	6.64921	8.19765	13.5819
Ralgds	ral guanine nucleotide dissociation stimulator	chr2:28513167-28553081	Gn,Gnds,mKIAA1308,Ra,Rg,Rgds	NULL	19730	e19.0	chr2	28552092	28553081	+	5.81937	8.33543	5.37407	6.01975	7.00335	15.1876	8.28939	7.35063	7.92038	12.7335
Tsc1	TSC complex subunit 1	chr2:28641233-28691172	ham	NULL	64930	e2.0	chr2	28652169	28652231	+	1.06525	2.52634	1.59015	1.38498	1.31735	5.86572	2.47556	2.61374	1.61071	3.93056
Tsc1	TSC complex subunit 1	chr2:28641233-28691172	ham	NULL	64930	e3.0	chr2	28658605	28658790	+	4.08527	2.50641	1.22359	1.62326	1.70362	7.12461	1.76335	2.3546	1.30179	5.04837
Tsc1	TSC complex subunit 1	chr2:28641233-28691172	ham	NULL	64930	e4.0	chr2	28661582	28661685	+	1.57543	2.96256	1.54289	0.81546	3.08604	6.44391	2.56803	2.21172	1.9726	5.58659
Tsc1	TSC complex subunit 1	chr2:28641233-28691172	ham	NULL	64930	e5.0	chr2	28662461	28662613	+	2.43456	1.48747	2.28265	0.891793	2.65326	6.92355	2.22774	1.81418	1.01605	3.91931
Tsc1	TSC complex subunit 1	chr2:28641233-28691172	ham	NULL	64930	e6.0	chr2	28663500	28663644	+	1.95627	2.70243	1.72955	NA	0.963089	5.9509	1.82707	2.9457	2.80111	4.24737
Tsc1	TSC complex subunit 1	chr2:28641233-28691172	ham	NULL	64930	e7.0	chr2	28665008	28665162	+	2.63937	3.84286	1.96926	1.59055	1.30697	4.47111	3.06389	2.04564	2.63634	5.32903
Tsc1	TSC complex subunit 1	chr2:28641233-28691172	ham	NULL	64930	e8.0	chr2	28665556	28665629	+	4.52585	4.33794	1.22715	1.45849	2.60827	6.66723	3.02697	1.93539	1.36092	4.34254
Tsc1	TSC complex subunit 1	chr2:28641233-28691172	ham	NULL	64930	e9.0	chr2	28670869	28671044	+	1.63331	3.28476	1.0879	2.15812	2.33192	7.44207	2.18584	1.63074	3.03771	6.37246
Tsc1	TSC complex subunit 1	chr2:28641233-28691172	ham	NULL	64930	e10.0	chr2	28671766	28671881	+	3.13229	3.02088	1.11863	1.65259	1.66835	7.17432	2.13976	2.57946	3.01115	7.19128
Tsc1	TSC complex subunit 1	chr2:28641233-28691172	ham	NULL	64930	e11.0	chr2	28672393	28672504	+	3.69601	3.73804	0.68389	1.25615	1.60957	7.33655	2.24613	3.16597	3.36924	7.47659
Tsc1	TSC complex subunit 1	chr2:28641233-28691172	ham	NULL	64930	e12.0	chr2	28672785	28672903	+	3.08714	4.22649	1.1439	2.06557	1.09432	11.31	2.06956	2.23178	3.77149	5.98657
Tsc1	TSC complex subunit 1	chr2:28641233-28691172	ham	NULL	64930	e13.0	chr2	28675188	28675248	+	2.70623	3.54975	1.0695	1.07056	0.599723	8.29086	1.65412	1.42236	1.10274	5.34268
Tsc1	TSC complex subunit 1	chr2:28641233-28691172	ham	NULL	64930	e14.0	chr2	28675663	28675767	+	2.9741	1.17353	1.65403	1.14911	0.872485	7.26632	1.78809	0.757497	1.3555	5.4224
Tsc1	TSC complex subunit 1	chr2:28641233-28691172	ham	NULL	64930	e15.0	chr2	28676000	28676558	+	1.38161	2.34044	0.997903	1.18316	2.1273	6.21572	2.53734	2.24774	2.36865	6.74344
Tsc1	TSC complex subunit 1	chr2:28641233-28691172	ham	NULL	64930	e16.0	chr2	28678162	28678205	+	2.03688	2.48408	2.1659	0.823423	1.55623	8.50144	2.2133	2.50633	2.5154	4.25307
Tsc1	TSC complex subunit 1	chr2:28641233-28691172	ham	NULL	64930	e17.0	chr2	28678952	28678967	+	2.47067	0.758712	NA	NA	0.999432	5.40955	0.687957	1.81879	1.84099	3.26953
Tsc1	TSC complex subunit 1	chr2:28641233-28691172	ham	NULL	64930	e17.0	chr2	28678968	28679118	+	3.16673	1.32298	0.808658	0.997158	1.58124	8.01064	2.96824	2.2275	2.87893	5.83186
Tsc1	TSC complex subunit 1	chr2:28641233-28691172	ham	NULL	64930	e18.0	chr2	28680023	28680205	+	3.98091	4.13935	1.45971	1.84725	1.87124	8.46567	4.26699	3.53334	3.31044	6.8795
Tsc1	TSC complex subunit 1	chr2:28641233-28691172	ham	NULL	64930	e19.0	chr2	28681191	28681301	+	2.5327	4.42848	1.23402	2.16406	1.93708	8.15228	4.04745	3.16322	3.52172	9.55776
Tsc1	TSC complex subunit 1	chr2:28641233-28691172	ham	NULL	64930	e20.0	chr2	28681912	28682034	+	1.84698	2.33021	2.08925	1.54286	1.1592	6.22719	3.26343	2.7931	1.88264	6.59184
Tsc1	TSC complex subunit 1	chr2:28641233-28691172	ham	NULL	64930	e21.0	chr2	28685723	28685910	+	2.80373	3.95522	0.86133	1.91389	3.15387	7.88679	2.06917	3.58279	3.61893	6.01761
Tsc1	TSC complex subunit 1	chr2:28641233-28691172	ham	NULL	64930	e22.0	chr2	28685985	28686146	+	2.8258	5.32872	1.32544	2.26785	2.55584	8.85293	3.19179	2.7013	4.9513	5.66667
Tsc1	TSC complex subunit 1	chr2:28641233-28691172	ham	NULL	64930	e23.0	chr2	28686654	28691172	+	3.13625	3.22957	1.33892	1.44427	1.9977	8.01377	3.25359	2.94056	3.36929	6.89715
Tsc1	TSC complex subunit 1	chr2:28641233-28691172	ham	NULL	64930	e1.0	chr2	28641233	28641290	+	NA	NA	NA	NA	NA	0.646208	0.622874	0.496884	NA	0.665055
Tsc1	TSC complex subunit 1	chr2:28641233-28691172	ham	NULL	64930	ae1.0	chr2	28641291	28641319	+	0.647854	1.45365	NA	0.717803	NA	2.14886	1.34919	1.41678	0.897739	1.43737
Ak8	adenylate kinase 8	chr2:28700161-28813165	1190002A17Rik,AK8	ENSMUSG00000026807	68870	e12.0	chr2	28809660	28809740	+	1.69561	3.35841	1.85015	1.73848	2.93625	2.9775	2.2142	1.67732	2.89769	2.00535
Ak8	adenylate kinase 8	chr2:28700161-28813165	1190002A17Rik,AK8	ENSMUSG00000026807	68870	e13.0	chr2	28812828	28813165	+	1.55094	1.07906	1.72517	0.85714	2.52746	1.54783	1.57366	1.02511	1.02256	1.90305
Ak8	adenylate kinase 8	chr2:28700161-28813165	1190002A17Rik,AK8	ENSMUSG00000026807	68870	e1.0	chr2	28700161	28700274	+	2.13567	0.956618	NA	2.23076	1.15726	0.783998	NA	1.58614	1.0619	0.918097
Ak8	adenylate kinase 8	chr2:28700161-28813165	1190002A17Rik,AK8	ENSMUSG00000026807	68870	e4.0	chr2	28712275	28712388	+	0.820457	1.28774	1.05242	0.726846	NA	NA	0.859676	1.53182	0.499789	0.615346
Ak8	adenylate kinase 8	chr2:28700161-28813165	1190002A17Rik,AK8	ENSMUSG00000026807	68870	e5.0	chr2	28716417	28716485	+	NA	1.3774	0.696482	0.506413	0.658585	NA	0.930076	0.995026	0.621403	0.726436
Ak8	adenylate kinase 8	chr2:28700161-28813165	1190002A17Rik,AK8	ENSMUSG00000026807	68870	e2.0	chr2	28702689	28702773	+	2.17316	1.16615	1.20037	3.08764	2.11985	0.818251	0.86565	1.75019	2.04622	1.67072
Ak8	adenylate kinase 8	chr2:28700161-28813165	1190002A17Rik,AK8	ENSMUSG00000026807	68870	e6.0	chr2	28733807	28733888	+	NA	2.22111	1.31351	NA	1.58396	1.28357	1.6089	0.784107	1.32521	0.912843
Ak8	adenylate kinase 8	chr2:28700161-28813165	1190002A17Rik,AK8	ENSMUSG00000026807	68870	e7.0	chr2	28734374	28734445	+	NA	1.83278	0.621047	NA	1.70019	1.01601	1.08538	0.870893	1.22868	1.25509
Ak8	adenylate kinase 8	chr2:28700161-28813165	1190002A17Rik,AK8	ENSMUSG00000026807	68870	e8.0	chr2	28735503	28735703	+	0.737857	2.31726	1.38113	0.775709	2.23373	2.00324	1.11383	1.41147	1.08503	1.5377
Ak8	adenylate kinase 8	chr2:28700161-28813165	1190002A17Rik,AK8	ENSMUSG00000026807	68870	e9.0	chr2	28739533	28739664	+	3.58647	2.32796	1.71173	1.72852	1.86155	1.75966	1.93459	1.35042	0.894108	2.68849
Ak8	adenylate kinase 8	chr2:28700161-28813165	1190002A17Rik,AK8	ENSMUSG00000026807	68870	e10.0	chr2	28742660	28742749	+	1.28648	0.789778	1.48266	0.75535	0.897819	1.40441	0.906185	1.39658	1.43594	2.06259
Ak8	adenylate kinase 8	chr2:28700161-28813165	1190002A17Rik,AK8	ENSMUSG00000026807	68870	e11.0	chr2	28759942	28760083	+	1.42261	0.946041	2.51778	2.51555	1.64424	1.03792	1.64196	1.49137	0.73869	1.38547
Ak8	adenylate kinase 8	chr2:28700161-28813165	1190002A17Rik,AK8	ENSMUSG00000026807	68870	e3.0	chr2	28709927	28709976	+	1.20078	1.07593	1.29928	1.39359	0.934181	NA	0.830746	2.18379	0.774072	1.1171
Ddx31	DEAD/H box helicase 31	chr2:28840406-28905575	5830444G11Rik,Gm997	ENSMUSG00000026806	227674	e8.0	chr2	28854771	28854815	+	NA	3.3554	2.37139	1.47498	1.60543	1.08129	1.47477	2.66963	1.12893	3.25344
Ddx31	DEAD/H box helicase 31	chr2:28840406-28905575	5830444G11Rik,Gm997	ENSMUSG00000026806	227674	e9.0	chr2	28856195	28856236	+	NA	5.00995	3.4582	1.88528	1.02898	2.15628	1.64676	2.43296	0.621055	3.88964
Ddx31	DEAD/H box helicase 31	chr2:28840406-28905575	5830444G11Rik,Gm997	ENSMUSG00000026806	227674	e10.0	chr2	28857120	28857184	+	0.606537	5.49864	2.95787	2.98396	1.91048	2.32487	2.02773	3.03505	1.24005	3.54755
Ddx31	DEAD/H box helicase 31	chr2:28840406-28905575	5830444G11Rik,Gm997	ENSMUSG00000026806	227674	e11.0	chr2	28858736	28858855	+	2.99547	2.91441	2.19653	3.01625	2.79543	2.3097	2.42859	3.44274	1.77309	3.65552
Ddx31	DEAD/H box helicase 31	chr2:28840406-28905575	5830444G11Rik,Gm997	ENSMUSG00000026806	227674	e12.0	chr2	28858988	28859094	+	2.11306	1.41491	1.04333	2.80677	2.17645	1.32328	2.85307	3.36431	1.22468	3.07071
Ddx31	DEAD/H box helicase 31	chr2:28840406-28905575	5830444G11Rik,Gm997	ENSMUSG00000026806	227674	e13.0	chr2	28859869	28860077	+	1.8454	2.62251	1.22255	2.13948	1.77735	1.89471	1.69259	1.68033	1.95094	2.1806
Ddx31	DEAD/H box helicase 31	chr2:28840406-28905575	5830444G11Rik,Gm997	ENSMUSG00000026806	227674	e14.0	chr2	28860716	28860892	+	2.19868	2.55421	3.91488	2.69248	4.37297	2.89675	2.18289	1.6715	2.04285	2.44358
Ddx31	DEAD/H box helicase 31	chr2:28840406-28905575	5830444G11Rik,Gm997	ENSMUSG00000026806	227674	e15.0	chr2	28863716	28863775	+	4.87499	2.58705	5.44443	2.77274	3.90369	3.03555	3.19264	2.31988	2.26029	2.70659
Ddx31	DEAD/H box helicase 31	chr2:28840406-28905575	5830444G11Rik,Gm997	ENSMUSG00000026806	227674	e16.0	chr2	28874131	28874181	+	5.30578	3.03666	5.35297	2.58368	4.91103	3.30272	3.40442	2.42727	1.86731	2.63022
Ddx31	DEAD/H box helicase 31	chr2:28840406-28905575	5830444G11Rik,Gm997	ENSMUSG00000026806	227674	e17.0	chr2	28875690	28875715	+	3.1853	2.81664	5.09885	1.09612	2.82081	3.00731	3.1254	1.91143	1.81707	2.18408
Ddx31	DEAD/H box helicase 31	chr2:28840406-28905575	5830444G11Rik,Gm997	ENSMUSG00000026806	227674	e17.0	chr2	28875716	28875829	+	2.72478	2.75262	3.09923	1.8424	1.83788	2.70389	2.21376	2.32044	1.86695	3.48361
Ddx31	DEAD/H box helicase 31	chr2:28840406-28905575	5830444G11Rik,Gm997	ENSMUSG00000026806	227674	e18.0	chr2	28881143	28881224	+	2.99815	3.20923	1.63584	2.86777	1.98588	2.07759	2.05129	2.27382	2.74911	3.75922
Ddx31	DEAD/H box helicase 31	chr2:28840406-28905575	5830444G11Rik,Gm997	ENSMUSG00000026806	227674	e1.0	chr2	28840406	28840860	+	0.562649	0.683421	NA	NA	1.03335	1.06954	0.989122	0.673829	0.604199	1.47093
Ddx31	DEAD/H box helicase 31	chr2:28840406-28905575	5830444G11Rik,Gm997	ENSMUSG00000026806	227674	e19.0	chr2	28886891	28887002	+	2.41577	4.33168	2.55623	4.69099	3.97973	2.33831	3.43509	3.44216	3.0131	3.75221
Ddx31	DEAD/H box helicase 31	chr2:28840406-28905575	5830444G11Rik,Gm997	ENSMUSG00000026806	227674	e2.0	chr2	28844838	28845094	+	0.981877	2.01478	0.998795	1.44479	1.42797	1.09612	1.33478	1.33896	1.46562	2.07593
Ddx31	DEAD/H box helicase 31	chr2:28840406-28905575	5830444G11Rik,Gm997	ENSMUSG00000026806	227674	e3.0	chr2	28845198	28845273	+	1.2617	2.5279	1.35261	1.75183	2.22372	1.3806	1.02931	1.36938	1.52722	1.83367
Ddx31	DEAD/H box helicase 31	chr2:28840406-28905575	5830444G11Rik,Gm997	ENSMUSG00000026806	227674	e20.0	chr2	28892379	28892541	+	4.12792	4.8809	2.3119	4.22615	2.92343	1.93154	3.57619	3.34307	2.25299	3.16737
Ddx31	DEAD/H box helicase 31	chr2:28840406-28905575	5830444G11Rik,Gm997	ENSMUSG00000026806	227674	e4.0	chr2	28845994	28846037	+	1.27203	1.0964	0.913227	2.68593	2.50301	1.11977	0.787118	0.671702	0.654267	1.12282
Ddx31	DEAD/H box helicase 31	chr2:28840406-28905575	5830444G11Rik,Gm997	ENSMUSG00000026806	227674	e21.0	chr2	28904589	28905575	+	1.87289	2.62525	1.18862	2.01763	1.36245	1.72946	1.68524	1.98232	1.66028	1.59167
Ddx31	DEAD/H box helicase 31	chr2:28840406-28905575	5830444G11Rik,Gm997	ENSMUSG00000026806	227674	e6.0	chr2	28847441	28847511	+	2.06451	1.11315	1.06715	2.20056	2.05867	0.813645	1.60653	1.54212	1.11225	1.98993
Ddx31	DEAD/H box helicase 31	chr2:28840406-28905575	5830444G11Rik,Gm997	ENSMUSG00000026806	227674	e7.0	chr2	28848286	28848350	+	0.703437	1.1166	1.63826	0.929175	2.1507	1.07026	1.50366	2.24351	1.38778	2.75718
Ttf1	transcription termination factor, RNA polymerase I	chr2:29060249-29087649	AV245725,TTF-1,TTF-I	ENSMUSG00000026803	22130	e5.0	chr2	29071311	29071389	+	2.12286	1.02802	0.730856	0.793617	NA	2.82569	1.20715	0.642115	0.739832	2.84634
Ttf1	transcription termination factor, RNA polymerase I	chr2:29060249-29087649	AV245725,TTF-1,TTF-I	ENSMUSG00000026803	22130	e6.0	chr2	29073902	29074032	+	1.78971	1.18946	1.11137	NA	NA	3.36196	1.68019	0.901049	1.4147	4.25331
Ttf1	transcription termination factor, RNA polymerase I	chr2:29060249-29087649	AV245725,TTF-1,TTF-I	ENSMUSG00000026803	22130	e7.0	chr2	29074587	29074821	+	1.49997	1.63971	0.566133	NA	1.46162	4.54695	1.01144	1.17853	1.25017	3.21828
Ttf1	transcription termination factor, RNA polymerase I	chr2:29060249-29087649	AV245725,TTF-1,TTF-I	ENSMUSG00000026803	22130	e8.0	chr2	29079402	29079491	+	1.11834	1.67459	0.966158	1.4586	2.05638	5.48886	1.66947	1.24802	1.72382	2.97725
Ttf1	transcription termination factor, RNA polymerase I	chr2:29060249-29087649	AV245725,TTF-1,TTF-I	ENSMUSG00000026803	22130	e9.0	chr2	29081025	29081090	+	1.53768	1.57322	0.853996	1.63692	0.525272	4.46568	2.41997	0.993243	2.08072	3.42729
Ttf1	transcription termination factor, RNA polymerase I	chr2:29060249-29087649	AV245725,TTF-1,TTF-I	ENSMUSG00000026803	22130	e10.0	chr2	29083546	29083631	+	1.56921	0.60265	NA	0.975642	NA	3.14851	1.82206	0.50738	0.969086	2.21863
Ttf1	transcription termination factor, RNA polymerase I	chr2:29060249-29087649	AV245725,TTF-1,TTF-I	ENSMUSG00000026803	22130	e11.0	chr2	29084650	29084827	+	1.18043	0.576663	1.22593	NA	0.990642	2.5872	0.787061	1.40229	0.772647	1.5863
Ttf1	transcription termination factor, RNA polymerase I	chr2:29060249-29087649	AV245725,TTF-1,TTF-I	ENSMUSG00000026803	22130	e12.0	chr2	29086120	29087662	+	0.8436	1.05916	0.645791	0.855172	1.04244	2.34016	1.04496	0.749088	0.850463	2.06229
Ttf1	transcription termination factor, RNA polymerase I	chr2:29060249-29087649	AV245725,TTF-1,TTF-I	ENSMUSG00000026803	22130	e2.0	chr2	29064632	29065921	+	0.900089	0.856402	NA	0.742453	0.895246	2.02468	0.634215	NA	0.916323	1.21697
Ttf1	transcription termination factor, RNA polymerase I	chr2:29060249-29087649	AV245725,TTF-1,TTF-I	ENSMUSG00000026803	22130	e3.0	chr2	29067016	29067242	+	0.512061	0.755818	NA	NA	0.736976	3.37274	1.00009	0.750624	0.611238	1.62562
Ttf1	transcription termination factor, RNA polymerase I	chr2:29060249-29087649	AV245725,TTF-1,TTF-I	ENSMUSG00000026803	22130	e4.0	chr2	29069905	29070090	+	1.91663	0.96678	NA	0.897152	0.555627	2.04817	1.68711	1.03921	NA	2.50706
Setx	senataxin	chr2:29124991-29182471	A,A130090N03,A930037J23Rik,Als4,AOA2,AW060766,mKIAA0625,SCAR1,Sen1	ENSMUSG00000043535	269254	e6.0	chr2	29139220	29139439	+	0.551329	NA	NA	NA	NA	0.99882	0.593122	NA	0.881709	1.43885
Setx	senataxin	chr2:29124991-29182471	A,A130090N03,A930037J23Rik,Als4,AOA2,AW060766,mKIAA0625,SCAR1,Sen1	ENSMUSG00000043535	269254	e7.0	chr2	29140269	29140388	+	0.895077	0.9562	NA	NA	NA	1.85123	1.207	0.833324	NA	2.51721
Setx	senataxin	chr2:29124991-29182471	A,A130090N03,A930037J23Rik,Als4,AOA2,AW060766,mKIAA0625,SCAR1,Sen1	ENSMUSG00000043535	269254	e8.0	chr2	29143890	29144061	+	0.784262	1.13077	NA	NA	NA	1.30818	0.788396	0.633427	NA	1.25658
Setx	senataxin	chr2:29124991-29182471	A,A130090N03,A930037J23Rik,Als4,AOA2,AW060766,mKIAA0625,SCAR1,Sen1	ENSMUSG00000043535	269254	e9.0	chr2	29144178	29144265	+	NA	1.75948	NA	0.572206	NA	1.66929	0.906249	0.574993	NA	1.49057
Setx	senataxin	chr2:29124991-29182471	A,A130090N03,A930037J23Rik,Als4,AOA2,AW060766,mKIAA0625,SCAR1,Sen1	ENSMUSG00000043535	269254	e3.0	chr2	29126874	29127063	+	1.65797	0.882678	0.873306	0.80631	0.783942	2.64839	1.10272	1.33379	1.56947	2.23458
Setx	senataxin	chr2:29124991-29182471	A,A130090N03,A930037J23Rik,Als4,AOA2,AW060766,mKIAA0625,SCAR1,Sen1	ENSMUSG00000043535	269254	e10.0	chr2	29144603	29148721	+	0.626159	0.842306	NA	NA	NA	1.45978	0.762151	0.579438	0.745077	1.78701
Setx	senataxin	chr2:29124991-29182471	A,A130090N03,A930037J23Rik,Als4,AOA2,AW060766,mKIAA0625,SCAR1,Sen1	ENSMUSG00000043535	269254	e11.0	chr2	29150008	29150107	+	1.90738	0.909192	NA	0.537565	0.975704	1.67699	1.26547	0.473563	0.683196	2.47394
Setx	senataxin	chr2:29124991-29182471	A,A130090N03,A930037J23Rik,Als4,AOA2,AW060766,mKIAA0625,SCAR1,Sen1	ENSMUSG00000043535	269254	e12.0	chr2	29153938	29154096	+	NA	1.28862	0.718689	NA	1.01356	2.5325	1.09817	1.29944	0.742352	3.65453
Setx	senataxin	chr2:29124991-29182471	A,A130090N03,A930037J23Rik,Als4,AOA2,AW060766,mKIAA0625,SCAR1,Sen1	ENSMUSG00000043535	269254	e13.0	chr2	29156988	29157220	+	1.16195	2.82665	0.681395	NA	0.515794	4.06077	1.39712	1.06728	1.23155	3.34904
Setx	senataxin	chr2:29124991-29182471	A,A130090N03,A930037J23Rik,Als4,AOA2,AW060766,mKIAA0625,SCAR1,Sen1	ENSMUSG00000043535	269254	e14.0	chr2	29158098	29158265	+	0.814165	1.36733	NA	1.33377	0.58727	3.1791	1.68341	1.56578	1.82827	4.12415
Setx	senataxin	chr2:29124991-29182471	A,A130090N03,A930037J23Rik,Als4,AOA2,AW060766,mKIAA0625,SCAR1,Sen1	ENSMUSG00000043535	269254	e15.0	chr2	29158841	29158997	+	0.810467	1.93116	NA	0.689011	0.798422	3.01819	1.1486	1.0183	1.26452	3.29927
Setx	senataxin	chr2:29124991-29182471	A,A130090N03,A930037J23Rik,Als4,AOA2,AW060766,mKIAA0625,SCAR1,Sen1	ENSMUSG00000043535	269254	e16.0	chr2	29161472	29161573	+	0.67212	1.31204	NA	0.574395	0.761932	1.67544	0.808081	0.849467	1.25725	4.19368
Setx	senataxin	chr2:29124991-29182471	A,A130090N03,A930037J23Rik,Als4,AOA2,AW060766,mKIAA0625,SCAR1,Sen1	ENSMUSG00000043535	269254	e17.0	chr2	29161750	29161865	+	NA	2.22179	0.497728	0.511303	0.955973	1.86561	1.70731	1.5791	1.61429	4.18778
Setx	senataxin	chr2:29124991-29182471	A,A130090N03,A930037J23Rik,Als4,AOA2,AW060766,mKIAA0625,SCAR1,Sen1	ENSMUSG00000043535	269254	e18.0	chr2	29162978	29163049	+	0.920021	1.00497	0.621447	0.990851	2.10331	3.14116	1.93702	1.01918	2.04132	4.47431
Setx	senataxin	chr2:29124991-29182471	A,A130090N03,A930037J23Rik,Als4,AOA2,AW060766,mKIAA0625,SCAR1,Sen1	ENSMUSG00000043535	269254	e19.0	chr2	29164402	29164551	+	1.23471	1.74345	0.972578	0.965896	2.55378	4.31234	2.36714	2.03058	1.05031	4.83185
Setx	senataxin	chr2:29124991-29182471	A,A130090N03,A930037J23Rik,Als4,AOA2,AW060766,mKIAA0625,SCAR1,Sen1	ENSMUSG00000043535	269254	e20.0	chr2	29166268	29166375	+	1.9119	3.24238	1.104	2.55814	1.41471	4.5827	3.48096	2.80561	1.77003	5.11268
Setx	senataxin	chr2:29124991-29182471	A,A130090N03,A930037J23Rik,Als4,AOA2,AW060766,mKIAA0625,SCAR1,Sen1	ENSMUSG00000043535	269254	e21.0	chr2	29171163	29171350	+	0.916557	1.65534	0.672287	1.27745	0.787795	3.22571	1.58721	1.22698	1.22244	2.86457
Setx	senataxin	chr2:29124991-29182471	A,A130090N03,A930037J23Rik,Als4,AOA2,AW060766,mKIAA0625,SCAR1,Sen1	ENSMUSG00000043535	269254	e22.0	chr2	29172316	29172408	+	NA	0.952286	1.2805	1.51032	NA	3.95605	2.11842	1.35942	1.15629	4.88769
Setx	senataxin	chr2:29124991-29182471	A,A130090N03,A930037J23Rik,Als4,AOA2,AW060766,mKIAA0625,SCAR1,Sen1	ENSMUSG00000043535	269254	e23.0	chr2	29173557	29173721	+	1.0087	1.46697	0.760717	0.672401	0.673957	3.08556	1.67372	1.00641	1.52902	3.48063
Setx	senataxin	chr2:29124991-29182471	A,A130090N03,A930037J23Rik,Als4,AOA2,AW060766,mKIAA0625,SCAR1,Sen1	ENSMUSG00000043535	269254	e24.0	chr2	29174319	29174483	+	NA	0.597702	NA	NA	NA	NA	NA	NA	0.499512	NA
Setx	senataxin	chr2:29124991-29182471	A,A130090N03,A930037J23Rik,Als4,AOA2,AW060766,mKIAA0625,SCAR1,Sen1	ENSMUSG00000043535	269254	e25.0	chr2	29176877	29176975	+	3.98432	2.33665	1.86118	1.63657	1.30132	5.70932	2.59689	3.12335	3.11754	7.92337
Setx	senataxin	chr2:29124991-29182471	A,A130090N03,A930037J23Rik,Als4,AOA2,AW060766,mKIAA0625,SCAR1,Sen1	ENSMUSG00000043535	269254	e26.0	chr2	29177515	29177602	+	0.955777	3.1281	2.32294	2.48557	1.72269	6.28773	2.27332	3.76763	3.44795	10.4151
Setx	senataxin	chr2:29124991-29182471	A,A130090N03,A930037J23Rik,Als4,AOA2,AW060766,mKIAA0625,SCAR1,Sen1	ENSMUSG00000043535	269254	e4.0	chr2	29130180	29130390	+	NA	1.74661	0.748442	1.25637	0.572325	1.637	0.678393	0.78839	1.29138	1.92328
Setx	senataxin	chr2:29124991-29182471	A,A130090N03,A930037J23Rik,Als4,AOA2,AW060766,mKIAA0625,SCAR1,Sen1	ENSMUSG00000043535	269254	e27.0	chr2	29179400	29182471	+	1.8766	2.58882	1.83895	1.72532	1.89117	4.37915	2.45299	2.2241	2.82495	5.14956
Setx	senataxin	chr2:29124991-29182471	A,A130090N03,A930037J23Rik,Als4,AOA2,AW060766,mKIAA0625,SCAR1,Sen1	ENSMUSG00000043535	269254	ae4.0	chr2	29130391	29131151	+	NA	0.479915	0.834135	NA	0.504359	NA	NA	0.488074	0.486858	0.602751
Setx	senataxin	chr2:29124991-29182471	A,A130090N03,A930037J23Rik,Als4,AOA2,AW060766,mKIAA0625,SCAR1,Sen1	ENSMUSG00000043535	269254	e5.0	chr2	29133922	29134031	+	0.528988	0.982945	NA	NA	NA	1.43822	0.710953	0.773761	0.600522	2.30223
Setx	senataxin	chr2:29124991-29182471	A,A130090N03,A930037J23Rik,Als4,AOA2,AW060766,mKIAA0625,SCAR1,Sen1	ENSMUSG00000043535	269254	e2.0	chr2	29125852	29125963	+	1.2601	NA	1.90155	0.783369	NA	2.13579	NA	1.01541	0.543225	1.45612
Med27	mediator complex subunit 27	chr2:29346810-29524789	1500015J03Rik,2310042P07Rik,AA682045,Cr,Crsp8,D2Ertd434,D2Ertd434e	NULL	68975	e7.0	chr2	29471293	29471386	+	11.5094	11.0839	20.2686	14.2915	11.2284	17.9828	14.9636	13.1663	15.6609	11.4832
Med27	mediator complex subunit 27	chr2:29346810-29524789	1500015J03Rik,2310042P07Rik,AA682045,Cr,Crsp8,D2Ertd434,D2Ertd434e	NULL	68975	e9.0	chr2	29500219	29500326	+	11.4374	10.5405	16.3921	13.0111	12.3307	16.3109	14.5493	14.6296	12.9483	12.1603
Med27	mediator complex subunit 27	chr2:29346810-29524789	1500015J03Rik,2310042P07Rik,AA682045,Cr,Crsp8,D2Ertd434,D2Ertd434e	NULL	68975	e10.0	chr2	29509423	29509464	+	14.9784	12.0237	15.6948	13.1716	12.0293	16.2106	11.3762	13.6777	10.7259	14.1415
Med27	mediator complex subunit 27	chr2:29346810-29524789	1500015J03Rik,2310042P07Rik,AA682045,Cr,Crsp8,D2Ertd434,D2Ertd434e	NULL	68975	e11.0	chr2	29522774	29522851	+	16.5247	12.9361	17.7842	15.9222	14.791	15.8618	9.56185	11.997	10.9972	13.7384
Med27	mediator complex subunit 27	chr2:29346810-29524789	1500015J03Rik,2310042P07Rik,AA682045,Cr,Crsp8,D2Ertd434,D2Ertd434e	NULL	68975	e12.0	chr2	29524367	29524789	+	8.35146	10.9397	14.5271	12.2111	9.72021	14.6819	9.47931	10.1504	10.4628	7.52625
Med27	mediator complex subunit 27	chr2:29346810-29524789	1500015J03Rik,2310042P07Rik,AA682045,Cr,Crsp8,D2Ertd434,D2Ertd434e	NULL	68975	e1.0	chr2	29346810	29347047	+	7.36961	7.39389	9.43999	9.01011	8.63134	11.9811	6.57257	8.68529	6.38082	5.89613
Med27	mediator complex subunit 27	chr2:29346810-29524789	1500015J03Rik,2310042P07Rik,AA682045,Cr,Crsp8,D2Ertd434,D2Ertd434e	NULL	68975	e2.0	chr2	29349846	29349990	+	10.5032	9.21026	12.1928	10.5484	14.2478	13.4235	9.96137	11.0728	9.71687	11.2001
Med27	mediator complex subunit 27	chr2:29346810-29524789	1500015J03Rik,2310042P07Rik,AA682045,Cr,Crsp8,D2Ertd434,D2Ertd434e	NULL	68975	e6.0	chr2	29413388	29413518	+	17.4981	8.99242	16.9724	10.6066	11.223	16.2499	9.73032	9.72933	11.6125	10.9446
Gle1	GLE1 RNA export mediator (yeast)	chr2:29935409-29959431	4933405K21Rik,AA553313,Gle1l	ENSMUSG00000019715	74412	e10.0	chr2	29948890	29949032	+	24.333	25.1269	31.4077	27.6546	21.0187	33.4751	28.2908	27.8194	32.525	24.677
Gle1	GLE1 RNA export mediator (yeast)	chr2:29935409-29959431	4933405K21Rik,AA553313,Gle1l	ENSMUSG00000019715	74412	e11.0	chr2	29949156	29949346	+	22.1779	25.1405	26.2384	28.1086	24.5904	33.2485	25.1011	27.0048	27.05	24.9769
Gle1	GLE1 RNA export mediator (yeast)	chr2:29935409-29959431	4933405K21Rik,AA553313,Gle1l	ENSMUSG00000019715	74412	e12.0	chr2	29950602	29950731	+	23.7691	25.8128	30.9078	32.4602	31.3061	30.7288	29.2955	29.6033	28.1693	22.2354
Gle1	GLE1 RNA export mediator (yeast)	chr2:29935409-29959431	4933405K21Rik,AA553313,Gle1l	ENSMUSG00000019715	74412	e13.0	chr2	29952555	29952659	+	27.8251	27.5841	25.7453	30.1171	33.1263	34.4293	30.8896	34.0953	25.6169	23.4625
Gle1	GLE1 RNA export mediator (yeast)	chr2:29935409-29959431	4933405K21Rik,AA553313,Gle1l	ENSMUSG00000019715	74412	e1.0	chr2	29935409	29935598	+	4.18686	7.54693	7.12327	8.14179	6.20532	5.66624	6.54862	7.17753	6.62496	5.46016
Gle1	GLE1 RNA export mediator (yeast)	chr2:29935409-29959431	4933405K21Rik,AA553313,Gle1l	ENSMUSG00000019715	74412	e14.0	chr2	29955606	29955688	+	26.129	24.245	22.8165	23.8988	21.6455	28.1011	21.6926	25.3155	21.1318	21.0235
Gle1	GLE1 RNA export mediator (yeast)	chr2:29935409-29959431	4933405K21Rik,AA553313,Gle1l	ENSMUSG00000019715	74412	e15.0	chr2	29957750	29957813	+	29.1299	30.2689	36.7218	27.909	24.3836	32.3651	28.0391	29.6288	25.801	25.1872
Gle1	GLE1 RNA export mediator (yeast)	chr2:29935409-29959431	4933405K21Rik,AA553313,Gle1l	ENSMUSG00000019715	74412	e16.0	chr2	29958447	29959431	+	23.4943	19.4598	25.6081	25.0332	23.6759	24.6692	21.7576	22.5646	20.2728	21.8091
Gle1	GLE1 RNA export mediator (yeast)	chr2:29935409-29959431	4933405K21Rik,AA553313,Gle1l	ENSMUSG00000019715	74412	e3.0	chr2	29938495	29938605	+	27.9632	32.2328	26.7638	30.4705	32.4339	32.437	29.4835	26.4754	27.1089	25.0984
Gle1	GLE1 RNA export mediator (yeast)	chr2:29935409-29959431	4933405K21Rik,AA553313,Gle1l	ENSMUSG00000019715	74412	e4.0	chr2	29939135	29939283	+	24.4649	28.7947	27.1104	26.8729	27.7487	26.1245	22.5948	22.1372	23.886	18.9591
Gle1	GLE1 RNA export mediator (yeast)	chr2:29935409-29959431	4933405K21Rik,AA553313,Gle1l	ENSMUSG00000019715	74412	e5.0	chr2	29939483	29939543	+	21.6	28.2361	28.4183	26.9817	26.8787	33.8405	21.4809	22.731	23.8108	18.8678
Gle1	GLE1 RNA export mediator (yeast)	chr2:29935409-29959431	4933405K21Rik,AA553313,Gle1l	ENSMUSG00000019715	74412	e6.0	chr2	29940082	29940336	+	20.6388	23.1217	20.5824	25.1424	23.4646	26.2723	24.303	22.7012	19.3025	18.5725
Gle1	GLE1 RNA export mediator (yeast)	chr2:29935409-29959431	4933405K21Rik,AA553313,Gle1l	ENSMUSG00000019715	74412	e7.0	chr2	29942538	29942766	+	19.7363	21.819	19.2942	17.8734	21.9835	24.239	22.5929	20.3578	19.7473	15.575
Gle1	GLE1 RNA export mediator (yeast)	chr2:29935409-29959431	4933405K21Rik,AA553313,Gle1l	ENSMUSG00000019715	74412	e2.0	chr2	29936010	29936237	+	22.0806	24.5227	19.3353	23.7717	23.4046	23.0998	20.72	20.6791	19.2452	21.4728
Gle1	GLE1 RNA export mediator (yeast)	chr2:29935409-29959431	4933405K21Rik,AA553313,Gle1l	ENSMUSG00000019715	74412	e8.0	chr2	29943725	29943837	+	27.9275	27.3932	25.7039	26.6016	22.1629	30.3814	25.1805	28.7587	27.166	24.2662
Gle1	GLE1 RNA export mediator (yeast)	chr2:29935409-29959431	4933405K21Rik,AA553313,Gle1l	ENSMUSG00000019715	74412	e9.0	chr2	29943989	29944058	+	23.648	24.7608	28.6259	25.6169	24.0162	25.5761	23.0994	25.4666	25.8338	22.1693
Rapgef1	Rap guanine nucleotide exchange factor (GEF) 1	chr2:29619718-29740363	4932418O06Rik,C3G,Grf,Grf2	NULL	107746	e13.0	chr2	29719593	29719850	+	8.6738	9.62273	3.596	3.60018	4.83317	16.6918	9.42885	9.13738	8.46461	12.5335
Rapgef1	Rap guanine nucleotide exchange factor (GEF) 1	chr2:29619718-29740363	4932418O06Rik,C3G,Grf,Grf2	NULL	107746	e14.0	chr2	29720643	29720738	+	0.980779	2.28874	2.4641	NA	0.496752	4.53285	1.10795	1.32316	1.9061	3.36884
Rapgef1	Rap guanine nucleotide exchange factor (GEF) 1	chr2:29619718-29740363	4932418O06Rik,C3G,Grf,Grf2	NULL	107746	e15.0	chr2	29722224	29722309	+	8.59581	9.00559	4.31591	6.25541	3.94789	18.2237	9.37346	11.5091	9.66947	16.6254
Rapgef1	Rap guanine nucleotide exchange factor (GEF) 1	chr2:29619718-29740363	4932418O06Rik,C3G,Grf,Grf2	NULL	107746	e16.0	chr2	29724773	29724884	+	7.04664	9.74859	4.09736	7.36161	6.79052	16.6146	9.40538	8.62251	8.92708	16.6422
Rapgef1	Rap guanine nucleotide exchange factor (GEF) 1	chr2:29619718-29740363	4932418O06Rik,C3G,Grf,Grf2	NULL	107746	e17.0	chr2	29726206	29726281	+	8.70605	10.5224	6.32958	4.80482	8.3624	18.609	9.00701	9.35756	8.04757	17.6045
Rapgef1	Rap guanine nucleotide exchange factor (GEF) 1	chr2:29619718-29740363	4932418O06Rik,C3G,Grf,Grf2	NULL	107746	e18.0	chr2	29730528	29730606	+	4.7123	5.52049	4.15742	4.13589	4.09624	10.8146	6.05226	8.08853	5.48803	10.461
Rapgef1	Rap guanine nucleotide exchange factor (GEF) 1	chr2:29619718-29740363	4932418O06Rik,C3G,Grf,Grf2	NULL	107746	ae18.0	chr2	29730607	29730617	+	3.10812	1.7432	1.49782	2.42804	2.18749	5.42162	3.08126	3.94149	2.69725	4.68889
Rapgef1	Rap guanine nucleotide exchange factor (GEF) 1	chr2:29619718-29740363	4932418O06Rik,C3G,Grf,Grf2	NULL	107746	e19.0	chr2	29732822	29732831	+	3.00187	1.71893	1.62544	2.28209	1.77072	4.1415	2.34794	2.95905	2.69984	4.12793
Rapgef1	Rap guanine nucleotide exchange factor (GEF) 1	chr2:29619718-29740363	4932418O06Rik,C3G,Grf,Grf2	NULL	107746	e19.0	chr2	29732832	29732919	+	4.80821	6.00325	4.2418	4.30432	5.15203	10.8925	5.52647	6.30172	8.41625	9.30891
Rapgef1	Rap guanine nucleotide exchange factor (GEF) 1	chr2:29619718-29740363	4932418O06Rik,C3G,Grf,Grf2	NULL	107746	e20.0	chr2	29733577	29733762	+	5.93822	10.8336	4.52542	3.26021	5.94605	18.9083	8.67865	8.5403	12.7382	13.4703
Rapgef1	Rap guanine nucleotide exchange factor (GEF) 1	chr2:29619718-29740363	4932418O06Rik,C3G,Grf,Grf2	NULL	107746	e21.0	chr2	29734200	29734284	+	5.69403	5.55505	4.07045	2.54572	3.77813	18.9729	7.55408	9.13814	11.5172	13.4995
Rapgef1	Rap guanine nucleotide exchange factor (GEF) 1	chr2:29619718-29740363	4932418O06Rik,C3G,Grf,Grf2	NULL	107746	e22.0	chr2	29734425	29734519	+	4.78184	5.27782	2.05067	2.27021	4.15809	16.7263	7.59474	8.42945	8.89067	11.2766
Rapgef1	Rap guanine nucleotide exchange factor (GEF) 1	chr2:29619718-29740363	4932418O06Rik,C3G,Grf,Grf2	NULL	107746	e23.0	chr2	29735802	29735880	+	7.34143	7.08543	2.37325	2.4533	4.92009	16.8649	8.51799	8.21227	8.25355	9.7947
Rapgef1	Rap guanine nucleotide exchange factor (GEF) 1	chr2:29619718-29740363	4932418O06Rik,C3G,Grf,Grf2	NULL	107746	e24.0	chr2	29735984	29736085	+	8.77909	8.95574	3.0571	3.9455	4.80701	15.1998	10.552	8.05721	7.74504	11.5375
Rapgef1	Rap guanine nucleotide exchange factor (GEF) 1	chr2:29619718-29740363	4932418O06Rik,C3G,Grf,Grf2	NULL	107746	e25.0	chr2	29736572	29736669	+	8.52989	9.72693	4.80021	4.99762	4.86411	15.421	7.97432	7.83519	9.94108	14.85
Rapgef1	Rap guanine nucleotide exchange factor (GEF) 1	chr2:29619718-29740363	4932418O06Rik,C3G,Grf,Grf2	NULL	107746	e26.0	chr2	29737327	29737455	+	5.48374	11.9983	5.90488	8.63333	7.23786	15.535	10.1619	9.93314	9.72281	17.4693
Rapgef1	Rap guanine nucleotide exchange factor (GEF) 1	chr2:29619718-29740363	4932418O06Rik,C3G,Grf,Grf2	NULL	107746	e27.0	chr2	29737920	29740363	+	7.19442	9.19348	5.62111	5.06313	7.08108	18.3884	10.3937	10.21	10.3796	14.6631
Rapgef1	Rap guanine nucleotide exchange factor (GEF) 1	chr2:29619718-29740363	4932418O06Rik,C3G,Grf,Grf2	NULL	107746	e1.0	chr2	29619718	29620063	+	0.512196	NA	NA	NA	NA	0.691307	NA	NA	0.501139	0.909435
Rapgef1	Rap guanine nucleotide exchange factor (GEF) 1	chr2:29619718-29740363	4932418O06Rik,C3G,Grf,Grf2	NULL	107746	e2.0	chr2	29679133	29679269	+	8.41939	5.23261	3.45197	2.08299	3.8536	9.91908	3.90689	3.90823	4.08833	9.28242
Rapgef1	Rap guanine nucleotide exchange factor (GEF) 1	chr2:29619718-29740363	4932418O06Rik,C3G,Grf,Grf2	NULL	107746	e3.0	chr2	29679737	29679850	+	4.47113	4.63599	1.08996	1.87125	2.36686	7.68938	4.08812	3.92146	3.8647	7.07872
Rapgef1	Rap guanine nucleotide exchange factor (GEF) 1	chr2:29619718-29740363	4932418O06Rik,C3G,Grf,Grf2	NULL	107746	e4.0	chr2	29686105	29686283	+	3.38433	6.52164	2.70031	2.04022	2.90886	13.4771	6.30313	8.75344	8.62144	12.0782
Rapgef1	Rap guanine nucleotide exchange factor (GEF) 1	chr2:29619718-29740363	4932418O06Rik,C3G,Grf,Grf2	NULL	107746	e5.0	chr2	29689107	29689263	+	4.34855	7.80593	4.3961	3.39999	3.9199	13.8377	6.96278	8.87556	10.529	12.3163
Rapgef1	Rap guanine nucleotide exchange factor (GEF) 1	chr2:29619718-29740363	4932418O06Rik,C3G,Grf,Grf2	NULL	107746	e6.0	chr2	29698997	29699085	+	5.29846	10.0015	6.07708	4.07191	4.45078	15.1346	8.17338	8.61962	13.0992	12.1402
Rapgef1	Rap guanine nucleotide exchange factor (GEF) 1	chr2:29619718-29740363	4932418O06Rik,C3G,Grf,Grf2	NULL	107746	e7.0	chr2	29699686	29699838	+	4.79648	11.5019	4.05658	4.4385	7.89764	16.761	8.99266	10.241	12.3045	15.4101
Rapgef1	Rap guanine nucleotide exchange factor (GEF) 1	chr2:29619718-29740363	4932418O06Rik,C3G,Grf,Grf2	NULL	107746	e8.0	chr2	29700186	29700306	+	3.34923	4.91046	3.06889	3.86458	5.05216	10.4999	5.57614	7.7337	6.31401	10.8947
Rapgef1	Rap guanine nucleotide exchange factor (GEF) 1	chr2:29619718-29740363	4932418O06Rik,C3G,Grf,Grf2	NULL	107746	e9.0	chr2	29700668	29700851	+	2.3412	4.75584	3.40885	2.80814	4.09127	10.6909	5.91424	5.53792	7.47207	7.4794
Rapgef1	Rap guanine nucleotide exchange factor (GEF) 1	chr2:29619718-29740363	4932418O06Rik,C3G,Grf,Grf2	NULL	107746	e10.0	chr2	29702193	29702678	+	4.43115	7.54578	4.63591	3.77253	3.62807	15.3028	8.13882	8.06682	8.57481	11.9465
Rapgef1	Rap guanine nucleotide exchange factor (GEF) 1	chr2:29619718-29740363	4932418O06Rik,C3G,Grf,Grf2	NULL	107746	e11.0	chr2	29707198	29707400	+	5.33796	8.69145	5.41451	2.81377	6.00006	15.2635	7.69191	8.13668	8.82318	15.6811
Rapgef1	Rap guanine nucleotide exchange factor (GEF) 1	chr2:29619718-29740363	4932418O06Rik,C3G,Grf,Grf2	NULL	107746	e12.0	chr2	29710153	29710156	+	5.11393	9.24206	1.15932	2.13023	2.91265	7.71219	5.13281	4.98087	6.28169	10.8833
Rapgef1	Rap guanine nucleotide exchange factor (GEF) 1	chr2:29619718-29740363	4932418O06Rik,C3G,Grf,Grf2	NULL	107746	e12.0	chr2	29710157	29710308	+	3.29389	8.97158	2.1481	3.55049	3.18859	13.476	6.1673	6.56572	8.22751	12.0941
Coq4	coenzyme Q4	chr2:29787493-29797935	D2Ertd97,D2Ertd97e	NULL	227683	e7.0	chr2	29796408	29797935	+	8.10772	7.80896	9.939	9.83091	8.98317	8.39138	8.53135	8.00807	7.52733	8.77862
Coq4	coenzyme Q4	chr2:29787493-29797935	D2Ertd97,D2Ertd97e	NULL	227683	e2.0	chr2	29788437	29788568	+	7.60572	16.3265	19.6073	21.99	20.6923	16.6688	18.1449	16.0308	14.8199	12.0037
Coq4	coenzyme Q4	chr2:29787493-29797935	D2Ertd97,D2Ertd97e	NULL	227683	e3.0	chr2	29789903	29789999	+	18.2993	16.8833	26.4873	22.1675	19.6015	19.2596	19.0934	17.5919	21.5896	14.9986
Coq4	coenzyme Q4	chr2:29787493-29797935	D2Ertd97,D2Ertd97e	NULL	227683	e4.0	chr2	29790457	29790529	+	26.9362	19.8697	33.5755	28.0455	25.9651	22.7612	22.3121	20.8186	23.5045	19.6562
Coq4	coenzyme Q4	chr2:29787493-29797935	D2Ertd97,D2Ertd97e	NULL	227683	e4.0	chr2	29790530	29790559	+	21.0688	18.7425	29.3297	21.9039	24.3199	18.9697	19.9057	17.5194	19.7692	17.7379
Coq4	coenzyme Q4	chr2:29787493-29797935	D2Ertd97,D2Ertd97e	NULL	227683	e5.0	chr2	29795381	29795510	+	16.0245	20.5674	31.1217	18.4433	23.557	21.429	20.2277	17.55	22.9624	18.1096
Coq4	coenzyme Q4	chr2:29787493-29797935	D2Ertd97,D2Ertd97e	NULL	227683	e6.0	chr2	29795936	29796029	+	23.4199	23.5689	30.9204	26.3055	27.198	23.7952	24.6596	22.8793	25.7625	29.5367
Coq4	coenzyme Q4	chr2:29787493-29797935	D2Ertd97,D2Ertd97e	NULL	227683	e1.0	chr2	29787493	29788357	+	0.611674	0.644462	1.30139	0.782679	1.06979	0.635168	0.748721	0.729534	0.70764	NA
Slc27a4	solute carrier family 27 (fatty acid transporter), member 4	chr2:29802634-29817522	ACSVL4,BB144259,FAT,FATP4	ENSMUSG00000059316	26569	e11.0	chr2	29812593	29812757	+	68.7545	71.8182	69.3772	56.6079	71.6634	54.5189	69.3041	66.0207	76.9383	63.3834
Slc27a4	solute carrier family 27 (fatty acid transporter), member 4	chr2:29802634-29817522	ACSVL4,BB144259,FAT,FATP4	ENSMUSG00000059316	26569	e12.0	chr2	29812829	29812975	+	87.0441	99.9759	88.821	69.2848	100.087	71.1701	91.3143	90.9104	92.6809	81.0049
Slc27a4	solute carrier family 27 (fatty acid transporter), member 4	chr2:29802634-29817522	ACSVL4,BB144259,FAT,FATP4	ENSMUSG00000059316	26569	e13.0	chr2	29815617	29817563	+	35.061	41.0158	35.8887	31.8779	40.1346	31.9611	36.7428	39.2644	36.8925	35.4481
Slc27a4	solute carrier family 27 (fatty acid transporter), member 4	chr2:29802634-29817522	ACSVL4,BB144259,FAT,FATP4	ENSMUSG00000059316	26569	e2.0	chr2	29804201	29804367	+	24.8105	43.218	28.5437	29.579	30.7557	33.324	35.3504	32.9757	35.1079	37.0813
Slc27a4	solute carrier family 27 (fatty acid transporter), member 4	chr2:29802634-29817522	ACSVL4,BB144259,FAT,FATP4	ENSMUSG00000059316	26569	e1.0	chr2	29802675	29803001	+	NA	0.701986	1.97304	1.35941	2.38064	1.1976	2.76589	2.01091	1.98909	1.10833
Slc27a4	solute carrier family 27 (fatty acid transporter), member 4	chr2:29802634-29817522	ACSVL4,BB144259,FAT,FATP4	ENSMUSG00000059316	26569	e3.0	chr2	29805657	29806051	+	41.0888	63.0345	48.9723	44.1496	54.806	48.9093	52.9014	54.9057	59.0472	53.9364
Slc27a4	solute carrier family 27 (fatty acid transporter), member 4	chr2:29802634-29817522	ACSVL4,BB144259,FAT,FATP4	ENSMUSG00000059316	26569	e4.0	chr2	29807397	29807555	+	53.3048	65.0612	47.7219	44.3121	58.7853	53.9815	53.2778	56.8587	63.8141	57.7632
Slc27a4	solute carrier family 27 (fatty acid transporter), member 4	chr2:29802634-29817522	ACSVL4,BB144259,FAT,FATP4	ENSMUSG00000059316	26569	e5.0	chr2	29809703	29809772	+	69.3447	69.0754	56.9386	52.5938	67.219	60.0552	54.908	55.0079	67.061	66.3218
Slc27a4	solute carrier family 27 (fatty acid transporter), member 4	chr2:29802634-29817522	ACSVL4,BB144259,FAT,FATP4	ENSMUSG00000059316	26569	e6.0	chr2	29809877	29809968	+	80.4225	83.7864	58.4042	63.5073	73.2901	68.6727	64.4576	61.2785	72.4776	77.4155
Slc27a4	solute carrier family 27 (fatty acid transporter), member 4	chr2:29802634-29817522	ACSVL4,BB144259,FAT,FATP4	ENSMUSG00000059316	26569	e7.0	chr2	29810902	29811011	+	52.2105	65.0225	50.0758	59.6006	64.8977	47.54	58.5683	59.2761	61.4891	58.9937
Slc27a4	solute carrier family 27 (fatty acid transporter), member 4	chr2:29802634-29817522	ACSVL4,BB144259,FAT,FATP4	ENSMUSG00000059316	26569	e8.0	chr2	29811227	29811436	+	54.5315	76.1335	66.912	63.8708	82.5395	58.0053	68.8594	77.3952	73.8289	63.8773
Slc27a4	solute carrier family 27 (fatty acid transporter), member 4	chr2:29802634-29817522	ACSVL4,BB144259,FAT,FATP4	ENSMUSG00000059316	26569	e9.0	chr2	29811610	29811736	+	58.6694	67.0867	60.3142	57.0791	72.0049	55.9064	62.8796	69.8328	73.5851	59.6076
Slc27a4	solute carrier family 27 (fatty acid transporter), member 4	chr2:29802634-29817522	ACSVL4,BB144259,FAT,FATP4	ENSMUSG00000059316	26569	e10.0	chr2	29812306	29812443	+	46.385	57.6954	56.2832	50.4837	61.9967	48.7676	52.8574	58.6174	60.169	54.5507
Urm1	ubiquitin related modifier 1	chr2:29827383-29844997	2900073H19Rik	ENSMUSG00000069020	68205	e3.0	chr2	29841402	29841483	+	56.8627	57.1778	64.8436	60.6127	70.1767	75.1062	54.4389	56.2924	53.2979	54.5678
Urm1	ubiquitin related modifier 1	chr2:29827383-29844997	2900073H19Rik	ENSMUSG00000069020	68205	ae4.0	chr2	29842465	29842720	+	1.29722	NA	1.13857	1.07298	1.21053	0.901638	1.13658	0.884425	0.614546	0.926232
Urm1	ubiquitin related modifier 1	chr2:29827383-29844997	2900073H19Rik	ENSMUSG00000069020	68205	e4.0	chr2	29842721	29842769	+	51.6251	49.1144	65.7406	61.4909	71.0082	66.3285	55.4528	53.7337	59.8393	46.9914
Urm1	ubiquitin related modifier 1	chr2:29827383-29844997	2900073H19Rik	ENSMUSG00000069020	68205	e5.0	chr2	29843103	29844997	+	20.7477	19.9763	25.9897	22.6383	25.6549	29.1152	21.9029	22.681	22.6267	20.6232
Urm1	ubiquitin related modifier 1	chr2:29827383-29844997	2900073H19Rik	ENSMUSG00000069020	68205	e1.0	chr2	29827383	29827435	+	2.99249	7.17881	8.36733	8.16639	7.31805	8.58487	7.36619	5.65434	7.53544	5.2997
Urm1	ubiquitin related modifier 1	chr2:29827383-29844997	2900073H19Rik	ENSMUSG00000069020	68205	e2.0	chr2	29832692	29832762	+	42.3082	31.9987	41.933	34.3728	36.4769	47.6948	32.0609	29.6264	32.3996	33.6573
Cercam	cerebral endothelial cell adhesion molecule	chr2:29869494-29882840	2600006K01Rik,AL024097,Ceecam,Ceecam1,CerC	ENSMUSG00000039787	99151	e10.0	chr2	29880613	29880740	+	NA	0.986154	1.88971	1.38744	0.511264	NA	NA	NA	NA	NA
Cercam	cerebral endothelial cell adhesion molecule	chr2:29869494-29882840	2600006K01Rik,AL024097,Ceecam,Ceecam1,CerC	ENSMUSG00000039787	99151	e11.0	chr2	29880915	29881118	+	NA	0.789603	1.33396	0.876576	NA	NA	NA	NA	NA	NA
Cercam	cerebral endothelial cell adhesion molecule	chr2:29869494-29882840	2600006K01Rik,AL024097,Ceecam,Ceecam1,CerC	ENSMUSG00000039787	99151	e12.0	chr2	29881696	29882840	+	NA	NA	0.461696	NA	0.993821	NA	NA	NA	NA	NA
Cercam	cerebral endothelial cell adhesion molecule	chr2:29869494-29882840	2600006K01Rik,AL024097,Ceecam,Ceecam1,CerC	ENSMUSG00000039787	99151	e2.0	chr2	29871023	29871133	+	NA	NA	1.23326	NA	NA	NA	NA	NA	NA	NA
Cercam	cerebral endothelial cell adhesion molecule	chr2:29869494-29882840	2600006K01Rik,AL024097,Ceecam,Ceecam1,CerC	ENSMUSG00000039787	99151	e3.0	chr2	29871275	29871392	+	NA	NA	1.36617	NA	NA	NA	NA	NA	NA	NA
Cercam	cerebral endothelial cell adhesion molecule	chr2:29869494-29882840	2600006K01Rik,AL024097,Ceecam,Ceecam1,CerC	ENSMUSG00000039787	99151	e4.0	chr2	29872563	29872697	+	NA	0.563455	0.902387	0.526287	1.1446	NA	NA	NA	NA	NA
Cercam	cerebral endothelial cell adhesion molecule	chr2:29869494-29882840	2600006K01Rik,AL024097,Ceecam,Ceecam1,CerC	ENSMUSG00000039787	99151	e5.0	chr2	29872808	29873012	+	NA	0.576887	1.03226	0.922299	1.79388	NA	NA	NA	NA	NA
Cercam	cerebral endothelial cell adhesion molecule	chr2:29869494-29882840	2600006K01Rik,AL024097,Ceecam,Ceecam1,CerC	ENSMUSG00000039787	99151	e6.0	chr2	29875605	29875724	+	NA	0.620521	0.777437	0.967402	1.51688	NA	NA	NA	NA	NA
Cercam	cerebral endothelial cell adhesion molecule	chr2:29869494-29882840	2600006K01Rik,AL024097,Ceecam,Ceecam1,CerC	ENSMUSG00000039787	99151	e7.0	chr2	29875988	29876064	+	NA	2.15025	NA	2.06938	0.887381	NA	NA	NA	NA	NA
Cercam	cerebral endothelial cell adhesion molecule	chr2:29869494-29882840	2600006K01Rik,AL024097,Ceecam,Ceecam1,CerC	ENSMUSG00000039787	99151	e8.0	chr2	29876161	29876267	+	NA	1.21796	0.487713	0.744638	0.976994	NA	NA	NA	NA	NA
Cercam	cerebral endothelial cell adhesion molecule	chr2:29869494-29882840	2600006K01Rik,AL024097,Ceecam,Ceecam1,CerC	ENSMUSG00000039787	99151	e9.0	chr2	29878004	29878136	+	NA	0.962509	1.19233	1.17197	1.86545	NA	NA	NA	NA	NA
Odf2	outer dense fiber of sperm tails 2	chr2:29889014-29931746	AI848335,cene,MMTEST2,MMTEST29	NULL	18286	e8.0	chr2	29901783	29901953	+	4.26665	8.34256	5.7984	4.23147	6.07157	13.7617	7.46183	6.367	8.11604	11.7321
Odf2	outer dense fiber of sperm tails 2	chr2:29889014-29931746	AI848335,cene,MMTEST2,MMTEST29	NULL	18286	e9.0	chr2	29902887	29903047	+	3.89566	8.08167	6.89379	4.92117	4.92653	14.8777	6.76914	6.8349	7.06998	14.6941
Odf2	outer dense fiber of sperm tails 2	chr2:29889014-29931746	AI848335,cene,MMTEST2,MMTEST29	NULL	18286	e10.0	chr2	29904027	29904156	+	7.26442	6.07372	3.93853	3.98163	5.15295	12.7703	7.10094	8.69164	7.23783	11.8406
Odf2	outer dense fiber of sperm tails 2	chr2:29889014-29931746	AI848335,cene,MMTEST2,MMTEST29	NULL	18286	e11.0	chr2	29904682	29904813	+	5.00443	6.73171	4.80221	7.90046	7.87788	15.1523	8.42989	9.6112	7.27902	12.2473
Odf2	outer dense fiber of sperm tails 2	chr2:29889014-29931746	AI848335,cene,MMTEST2,MMTEST29	NULL	18286	e4.0	chr2	29891472	29891477	+	NA	NA	0.86668	NA	NA	NA	NA	NA	NA	0.840545
Odf2	outer dense fiber of sperm tails 2	chr2:29889014-29931746	AI848335,cene,MMTEST2,MMTEST29	NULL	18286	e4.0	chr2	29891478	29891708	+	NA	NA	NA	NA	NA	NA	0.524443	NA	NA	NA
Odf2	outer dense fiber of sperm tails 2	chr2:29889014-29931746	AI848335,cene,MMTEST2,MMTEST29	NULL	18286	e12.0	chr2	29913275	29913346	+	3.47547	10.9311	6.42235	8.00439	10.3886	16.2425	9.2053	10.1573	8.39656	14.2066
Odf2	outer dense fiber of sperm tails 2	chr2:29889014-29931746	AI848335,cene,MMTEST2,MMTEST29	NULL	18286	e13.0	chr2	29914937	29915008	+	3.49492	10.9294	7.82688	5.86242	7.11095	15.0662	9.57192	12.0383	9.66227	16.735
Odf2	outer dense fiber of sperm tails 2	chr2:29889014-29931746	AI848335,cene,MMTEST2,MMTEST29	NULL	18286	e14.0	chr2	29915100	29915216	+	8.07731	9.00561	8.3989	6.42827	6.96114	17.8095	8.88991	9.65638	10.664	17.7899
Odf2	outer dense fiber of sperm tails 2	chr2:29889014-29931746	AI848335,cene,MMTEST2,MMTEST29	NULL	18286	e15.0	chr2	29915440	29915625	+	3.84702	6.48559	5.71222	6.8028	5.03603	11.882	8.26265	8.02035	9.59311	11.5018
Odf2	outer dense fiber of sperm tails 2	chr2:29889014-29931746	AI848335,cene,MMTEST2,MMTEST29	NULL	18286	e16.0	chr2	29915914	29916023	+	4.48884	7.95044	5.1418	6.6601	5.34096	12.1322	8.04454	8.6487	8.09552	11.6431
Odf2	outer dense fiber of sperm tails 2	chr2:29889014-29931746	AI848335,cene,MMTEST2,MMTEST29	NULL	18286	e17.0	chr2	29918316	29918451	+	6.89175	7.91423	8.2417	7.31829	7.05579	15.455	9.90069	11.4906	10.5975	12.7901
Odf2	outer dense fiber of sperm tails 2	chr2:29889014-29931746	AI848335,cene,MMTEST2,MMTEST29	NULL	18286	e18.0	chr2	29921481	29921591	+	11.2896	10.0324	8.03128	11.3367	5.88021	19.6206	10.5965	14.6672	14.5198	16.5541
Odf2	outer dense fiber of sperm tails 2	chr2:29889014-29931746	AI848335,cene,MMTEST2,MMTEST29	NULL	18286	e19.0	chr2	29921710	29921814	+	5.30518	7.27505	7.26642	5.45197	5.71764	15.8618	8.93701	9.79857	8.49564	11.6214
Odf2	outer dense fiber of sperm tails 2	chr2:29889014-29931746	AI848335,cene,MMTEST2,MMTEST29	NULL	18286	e5.0	chr2	29892892	29892982	+	6.63898	7.19485	5.01018	5.74806	5.9638	15.669	6.80073	6.9184	10.1137	13.0756
Odf2	outer dense fiber of sperm tails 2	chr2:29889014-29931746	AI848335,cene,MMTEST2,MMTEST29	NULL	18286	e20.0	chr2	29922919	29923077	+	3.96104	4.5425	7.65788	5.25961	8.61439	12.5075	9.15476	9.31331	10.0246	9.69214
Odf2	outer dense fiber of sperm tails 2	chr2:29889014-29931746	AI848335,cene,MMTEST2,MMTEST29	NULL	18286	ae20.0	chr2	29923078	29923245	+	1.61314	1.95976	3.77739	3.481	5.06168	4.97495	4.74363	4.22213	4.16823	4.355
Odf2	outer dense fiber of sperm tails 2	chr2:29889014-29931746	AI848335,cene,MMTEST2,MMTEST29	NULL	18286	e21.0	chr2	29924245	29924345	+	2.83349	2.03638	2.07448	1.51452	4.16892	6.689	2.91911	1.61942	4.48903	5.20122
Odf2	outer dense fiber of sperm tails 2	chr2:29889014-29931746	AI848335,cene,MMTEST2,MMTEST29	NULL	18286	e22.0	chr2	29926646	29926808	+	4.65791	4.44362	2.71328	3.97229	4.46301	8.68261	3.70585	2.98386	3.82953	5.74684
Odf2	outer dense fiber of sperm tails 2	chr2:29889014-29931746	AI848335,cene,MMTEST2,MMTEST29	NULL	18286	e23.0	chr2	29927410	29927535	+	2.19167	3.31018	2.85366	4.71534	3.1193	6.83519	2.92626	2.74571	3.21633	5.89853
Odf2	outer dense fiber of sperm tails 2	chr2:29889014-29931746	AI848335,cene,MMTEST2,MMTEST29	NULL	18286	e6.0	chr2	29893707	29893744	+	3.0463	7.00474	5.48375	3.28611	4.49945	11.1426	4.79667	5.80491	7.85358	11.1316
Odf2	outer dense fiber of sperm tails 2	chr2:29889014-29931746	AI848335,cene,MMTEST2,MMTEST29	NULL	18286	e6.0	chr2	29893745	29893860	+	2.67699	7.08665	4.45812	5.48478	6.20851	11.1248	5.28238	8.31645	5.76197	10.0696
Odf2	outer dense fiber of sperm tails 2	chr2:29889014-29931746	AI848335,cene,MMTEST2,MMTEST29	NULL	18286	e24.0	chr2	29931176	29932452	+	1.83844	2.91253	1.62094	1.99415	2.69551	6.1586	2.20653	2.57561	2.9499	4.78407
Odf2	outer dense fiber of sperm tails 2	chr2:29889014-29931746	AI848335,cene,MMTEST2,MMTEST29	NULL	18286	e7.0	chr2	29894150	29894217	+	3.44159	10.7044	6.99286	6.46801	6.2971	14.5515	6.46203	6.80245	7.83753	13.0871
Odf2	outer dense fiber of sperm tails 2	chr2:29889014-29931746	AI848335,cene,MMTEST2,MMTEST29	NULL	18286	e7.0	chr2	29894218	29894275	+	2.1691	11.6413	7.90724	3.88352	4.39506	10.746	5.94722	4.69699	8.03476	9.86813
Odf2	outer dense fiber of sperm tails 2	chr2:29889014-29931746	AI848335,cene,MMTEST2,MMTEST29	NULL	18286	e2.0	chr2	29890426	29890627	+	NA	0.850227	1.50556	0.545968	0.533486	2.05185	0.90276	1.37666	1.91497	0.96274
Sptan1	spectrin alpha, non-erythrocytic 1	chr2:29965560-30031451	2610027H02Rik,S,Sp,Spna-2,Spna2	NULL	20740	e2.0	chr2	29978377	29978616	+	9.19659	16.0422	5.047	4.31132	5.40673	18.6086	12.1111	9.97833	10.5464	17.4826
Sptan1	spectrin alpha, non-erythrocytic 1	chr2:29965560-30031451	2610027H02Rik,S,Sp,Spna-2,Spna2	NULL	20740	e3.0	chr2	29980077	29980202	+	8.65084	22.4988	8.57168	7.68535	9.69091	26.9658	16.7157	15.0744	17.3724	23.0216
Sptan1	spectrin alpha, non-erythrocytic 1	chr2:29965560-30031451	2610027H02Rik,S,Sp,Spna-2,Spna2	NULL	20740	e4.0	chr2	29983160	29983300	+	11.3319	21.2915	5.60795	7.02703	7.97116	27.372	14.5331	12.8446	15.5102	24.3952
Sptan1	spectrin alpha, non-erythrocytic 1	chr2:29965560-30031451	2610027H02Rik,S,Sp,Spna-2,Spna2	NULL	20740	e5.0	chr2	29983614	29983760	+	10.241	18.578	4.07965	4.9009	5.34998	23.711	10.1852	12.3244	12.7686	24.918
Sptan1	spectrin alpha, non-erythrocytic 1	chr2:29965560-30031451	2610027H02Rik,S,Sp,Spna-2,Spna2	NULL	20740	e6.0	chr2	29986165	29986298	+	7.95268	20.6608	7.35303	6.54262	9.44693	21.7888	13.9184	13.3418	14.7581	27.7046
Sptan1	spectrin alpha, non-erythrocytic 1	chr2:29965560-30031451	2610027H02Rik,S,Sp,Spna-2,Spna2	NULL	20740	e7.0	chr2	29986395	29986539	+	6.15847	15.5023	2.73723	5.02315	7.16177	17.1412	11.8014	10.3871	12.2155	20.6468
Sptan1	spectrin alpha, non-erythrocytic 1	chr2:29965560-30031451	2610027H02Rik,S,Sp,Spna-2,Spna2	NULL	20740	e8.0	chr2	29986778	29986932	+	11.7757	20.8306	3.49741	5.29452	11.9375	28.6209	16.0298	17.3647	14.5656	28.3275
Sptan1	spectrin alpha, non-erythrocytic 1	chr2:29965560-30031451	2610027H02Rik,S,Sp,Spna-2,Spna2	NULL	20740	e1.0	chr2	29965560	29965785	+	0.612741	3.08317	NA	0.479648	1.36744	3.81427	2.31624	2.39295	2.66675	4.07666
Sptan1	spectrin alpha, non-erythrocytic 1	chr2:29965560-30031451	2610027H02Rik,S,Sp,Spna-2,Spna2	NULL	20740	e9.0	chr2	29988334	29988469	+	11.0685	18.7533	4.92466	5.8984	9.7294	28.9147	13.0065	16.9498	14.8907	25.5827
Sptan1	spectrin alpha, non-erythrocytic 1	chr2:29965560-30031451	2610027H02Rik,S,Sp,Spna-2,Spna2	NULL	20740	e10.0	chr2	29990942	29991043	+	6.95248	21.4114	5.55943	6.9101	8.17219	29.5719	15.4762	17.7259	16.2124	24.5248
Sptan1	spectrin alpha, non-erythrocytic 1	chr2:29965560-30031451	2610027H02Rik,S,Sp,Spna-2,Spna2	NULL	20740	e11.0	chr2	29991859	29991996	+	7.42985	22.0981	6.69077	5.07828	8.138	30.3334	13.5449	14.5985	14.674	23.427
Sptan1	spectrin alpha, non-erythrocytic 1	chr2:29965560-30031451	2610027H02Rik,S,Sp,Spna-2,Spna2	NULL	20740	e12.0	chr2	29992637	29992747	+	8.20738	22.2687	5.62684	6.92825	7.60987	26.5489	13.9354	16.454	13.3273	30.4069
Sptan1	spectrin alpha, non-erythrocytic 1	chr2:29965560-30031451	2610027H02Rik,S,Sp,Spna-2,Spna2	NULL	20740	e13.0	chr2	29993613	29993690	+	4.26962	16.0604	5.79508	4.35952	5.9753	20.3665	11.7464	12.077	13.0132	24.0235
Sptan1	spectrin alpha, non-erythrocytic 1	chr2:29965560-30031451	2610027H02Rik,S,Sp,Spna-2,Spna2	NULL	20740	e14.0	chr2	29993800	29993955	+	4.59289	14.5524	7.75316	5.05169	11.2743	25.9434	12.2082	13.1337	16.9163	26.6415
Sptan1	spectrin alpha, non-erythrocytic 1	chr2:29965560-30031451	2610027H02Rik,S,Sp,Spna-2,Spna2	NULL	20740	e15.0	chr2	29994161	29994365	+	7.24823	18.8053	7.92201	6.59844	8.71068	27.1006	12.6578	15.2446	14.5245	27.7435
Sptan1	spectrin alpha, non-erythrocytic 1	chr2:29965560-30031451	2610027H02Rik,S,Sp,Spna-2,Spna2	NULL	20740	e16.0	chr2	29995396	29995577	+	4.9589	18.848	5.92111	5.43278	7.91883	21.2497	12.9226	13.9746	12.252	22.0762
Sptan1	spectrin alpha, non-erythrocytic 1	chr2:29965560-30031451	2610027H02Rik,S,Sp,Spna-2,Spna2	NULL	20740	e17.0	chr2	29996021	29996264	+	6.8527	16.7336	4.85713	4.88592	6.70625	22.6162	14.3095	13.8937	14.9991	23.6924
Sptan1	spectrin alpha, non-erythrocytic 1	chr2:29965560-30031451	2610027H02Rik,S,Sp,Spna-2,Spna2	NULL	20740	e18.0	chr2	29996424	29996546	+	13.194	24.4076	8.55389	7.74428	12.1977	30.7372	20.5213	17.6734	21.1252	29.7912
Sptan1	spectrin alpha, non-erythrocytic 1	chr2:29965560-30031451	2610027H02Rik,S,Sp,Spna-2,Spna2	NULL	20740	e19.0	chr2	29996737	29996954	+	7.14601	25.1375	8.56259	7.091	9.75855	32.2578	19.5563	17.3304	20.193	30.401
Sptan1	spectrin alpha, non-erythrocytic 1	chr2:29965560-30031451	2610027H02Rik,S,Sp,Spna-2,Spna2	NULL	20740	e20.0	chr2	29998156	29998248	+	12.177	28.2033	11.1186	7.74695	12.7729	43.1989	18.5369	20.9809	24.294	43.4917
Sptan1	spectrin alpha, non-erythrocytic 1	chr2:29965560-30031451	2610027H02Rik,S,Sp,Spna-2,Spna2	NULL	20740	e21.0	chr2	29999126	29999260	+	7.97451	24.1295	10.66	6.94679	11.5874	36.1096	16.1	21.0712	16.4692	31.5233
Sptan1	spectrin alpha, non-erythrocytic 1	chr2:29965560-30031451	2610027H02Rik,S,Sp,Spna-2,Spna2	NULL	20740	e22.0	chr2	29999914	30000062	+	9.12164	22.0495	8.43981	5.79663	8.47547	35.2859	17.3877	17.1689	17.874	29.1357
Sptan1	spectrin alpha, non-erythrocytic 1	chr2:29965560-30031451	2610027H02Rik,S,Sp,Spna-2,Spna2	NULL	20740	e23.0	chr2	30001100	30001159	+	14.3315	18.0995	4.90813	6.13112	9.85208	26.2864	13.7599	13.7112	14.8488	24.0559
Sptan1	spectrin alpha, non-erythrocytic 1	chr2:29965560-30031451	2610027H02Rik,S,Sp,Spna-2,Spna2	NULL	20740	e24.0	chr2	30002231	30002429	+	11.9621	22.0671	5.50294	7.43849	10.9775	33.9167	19.6807	19.6655	21.6962	34.4709
Sptan1	spectrin alpha, non-erythrocytic 1	chr2:29965560-30031451	2610027H02Rik,S,Sp,Spna-2,Spna2	NULL	20740	e25.0	chr2	30003315	30003419	+	11.0376	33.3975	6.29774	8.11488	13.3444	39.9013	22.9068	24.0863	23.7316	35.667
Sptan1	spectrin alpha, non-erythrocytic 1	chr2:29965560-30031451	2610027H02Rik,S,Sp,Spna-2,Spna2	NULL	20740	e26.0	chr2	30003674	30003697	+	8.25537	34.8393	9.28113	7.87246	15.2349	39.8263	21.9622	23.2669	20.5239	38.5654
Sptan1	spectrin alpha, non-erythrocytic 1	chr2:29965560-30031451	2610027H02Rik,S,Sp,Spna-2,Spna2	NULL	20740	e27.0	chr2	30004505	30004540	+	8.48778	33.0432	9.90092	7.42345	18.7938	37.8392	21.7837	24.4919	20.8218	42.0382
Sptan1	spectrin alpha, non-erythrocytic 1	chr2:29965560-30031451	2610027H02Rik,S,Sp,Spna-2,Spna2	NULL	20740	e28.0	chr2	30006623	30006670	+	9.13364	32.852	10.4137	7.04758	19.6508	37.0737	21.2804	24.2134	21.424	43.0175
Sptan1	spectrin alpha, non-erythrocytic 1	chr2:29965560-30031451	2610027H02Rik,S,Sp,Spna-2,Spna2	NULL	20740	e29.0	chr2	30007494	30007585	+	11.1013	33.4751	10.0677	5.56154	19.0525	38.2008	21.7549	24.2545	23.6029	42.6659
Sptan1	spectrin alpha, non-erythrocytic 1	chr2:29965560-30031451	2610027H02Rik,S,Sp,Spna-2,Spna2	NULL	20740	e30.0	chr2	30007843	30007987	+	13.4897	28.0742	8.30112	5.03538	14.1181	36.1446	18.3748	21.2222	25.5082	38.9662
Sptan1	spectrin alpha, non-erythrocytic 1	chr2:29965560-30031451	2610027H02Rik,S,Sp,Spna-2,Spna2	NULL	20740	e31.0	chr2	30008074	30008255	+	8.50608	31.9941	7.7926	7.56466	14.5525	44.3345	22.4119	23.3459	27.5317	38.924
Sptan1	spectrin alpha, non-erythrocytic 1	chr2:29965560-30031451	2610027H02Rik,S,Sp,Spna-2,Spna2	NULL	20740	e32.0	chr2	30010699	30010798	+	8.61879	38.3386	7.94198	9.87426	17.5927	53.9736	29.953	33.6035	28.8466	50.6371
Sptan1	spectrin alpha, non-erythrocytic 1	chr2:29965560-30031451	2610027H02Rik,S,Sp,Spna-2,Spna2	NULL	20740	e33.0	chr2	30010910	30011107	+	10.9867	26.9388	6.98237	7.22132	13.547	39.235	23.4161	25.1443	25.2323	35.7543
Sptan1	spectrin alpha, non-erythrocytic 1	chr2:29965560-30031451	2610027H02Rik,S,Sp,Spna-2,Spna2	NULL	20740	e34.0	chr2	30011186	30011332	+	14.7021	28.6424	10.5467	6.44453	11.3369	38.0478	22.186	18.4342	28.2462	41.1839
Sptan1	spectrin alpha, non-erythrocytic 1	chr2:29965560-30031451	2610027H02Rik,S,Sp,Spna-2,Spna2	NULL	20740	e35.0	chr2	30013446	30013549	+	13.8742	36.2899	15.844	9.20284	16.6847	44.1869	25.0345	24.4873	29.5828	44.8038
Sptan1	spectrin alpha, non-erythrocytic 1	chr2:29965560-30031451	2610027H02Rik,S,Sp,Spna-2,Spna2	NULL	20740	e36.0	chr2	30013676	30013838	+	13.3147	36.2572	12.8958	9.33087	15.0297	51.6567	30.0691	30.2103	33.3737	55.0406
Sptan1	spectrin alpha, non-erythrocytic 1	chr2:29965560-30031451	2610027H02Rik,S,Sp,Spna-2,Spna2	NULL	20740	e37.0	chr2	30014158	30014172	+	13.3849	27.0971	12.2241	11.1281	15.9434	52.5908	29.3034	28.47	33.3831	55.157
Sptan1	spectrin alpha, non-erythrocytic 1	chr2:29965560-30031451	2610027H02Rik,S,Sp,Spna-2,Spna2	NULL	20740	e38.0	chr2	30015589	30015720	+	10.665	25.8759	11.7634	11.51	16.3058	51.1708	30.3649	30.8577	35.9325	48.1634
Sptan1	spectrin alpha, non-erythrocytic 1	chr2:29965560-30031451	2610027H02Rik,S,Sp,Spna-2,Spna2	NULL	20740	e39.0	chr2	30015934	30016071	+	17.2353	40.6629	12.6296	14.9806	19.0586	54.1939	31.8957	33.6502	30.7329	49.5871
Sptan1	spectrin alpha, non-erythrocytic 1	chr2:29965560-30031451	2610027H02Rik,S,Sp,Spna-2,Spna2	NULL	20740	e40.0	chr2	30017198	30017302	+	21.1608	37.5412	17.0902	15.1562	20.4578	50.6871	31.0153	33.0393	28.5352	53.3806
Sptan1	spectrin alpha, non-erythrocytic 1	chr2:29965560-30031451	2610027H02Rik,S,Sp,Spna-2,Spna2	NULL	20740	e41.0	chr2	30018362	30018570	+	20.4602	38.9197	15.1891	11.3995	25.8255	61.8868	32.9863	39.8365	34.9159	55.3411
Sptan1	spectrin alpha, non-erythrocytic 1	chr2:29965560-30031451	2610027H02Rik,S,Sp,Spna-2,Spna2	NULL	20740	e42.0	chr2	30019927	30020047	+	21.0041	41.1752	18.0902	14.8534	19.7917	58.5825	36.5307	41.2085	27.8866	56.8527
Sptan1	spectrin alpha, non-erythrocytic 1	chr2:29965560-30031451	2610027H02Rik,S,Sp,Spna-2,Spna2	NULL	20740	ae43.0	chr2	30020417	30020427	+	NA	1.3507	0.854397	NA	1.0062	2.2203	0.838669	1.5493	0.882111	2.07019
Sptan1	spectrin alpha, non-erythrocytic 1	chr2:29965560-30031451	2610027H02Rik,S,Sp,Spna-2,Spna2	NULL	20740	e43.0	chr2	30020428	30020549	+	15.7979	47.2058	16.3713	13.0489	22.5088	59.5355	36.5658	38.9002	34.4226	52.6744
Sptan1	spectrin alpha, non-erythrocytic 1	chr2:29965560-30031451	2610027H02Rik,S,Sp,Spna-2,Spna2	NULL	20740	e44.0	chr2	30021191	30021323	+	20.7578	53.1932	18.575	17.6585	22.9828	66.7099	38.645	38.0141	35.9332	59.9381
Sptan1	spectrin alpha, non-erythrocytic 1	chr2:29965560-30031451	2610027H02Rik,S,Sp,Spna-2,Spna2	NULL	20740	e45.0	chr2	30022440	30022538	+	25.9056	45.6834	19.0496	15.2339	18.2459	61.4221	40.8284	35.9802	36.5265	53.9332
Sptan1	spectrin alpha, non-erythrocytic 1	chr2:29965560-30031451	2610027H02Rik,S,Sp,Spna-2,Spna2	NULL	20740	e46.0	chr2	30024902	30025061	+	28.6169	45.8112	19.1011	22.6295	22.7045	64.3997	43.134	37.4484	39.2213	61.7896
Sptan1	spectrin alpha, non-erythrocytic 1	chr2:29965560-30031451	2610027H02Rik,S,Sp,Spna-2,Spna2	NULL	20740	e47.0	chr2	30025522	30025598	+	26.2443	53.6914	22.373	29.7903	35.5106	70.9738	47.1616	50.1377	50.3689	81.9029
Sptan1	spectrin alpha, non-erythrocytic 1	chr2:29965560-30031451	2610027H02Rik,S,Sp,Spna-2,Spna2	NULL	20740	e48.0	chr2	30026011	30026220	+	27.2361	43.0654	19.0072	19.351	29.6608	72.0656	39.1491	45.1046	41.974	60.8445
Sptan1	spectrin alpha, non-erythrocytic 1	chr2:29965560-30031451	2610027H02Rik,S,Sp,Spna-2,Spna2	NULL	20740	e49.0	chr2	30026521	30026817	+	28.8846	49.5934	21.4088	19.669	35.9364	72.5968	42.3074	49.7615	45.4475	65.5259
Sptan1	spectrin alpha, non-erythrocytic 1	chr2:29965560-30031451	2610027H02Rik,S,Sp,Spna-2,Spna2	NULL	20740	e50.0	chr2	30027019	30027131	+	36.0195	47.5174	27.003	23.0787	33.8199	77.2097	46.0021	47.5651	43.2873	65.2349
Sptan1	spectrin alpha, non-erythrocytic 1	chr2:29965560-30031451	2610027H02Rik,S,Sp,Spna-2,Spna2	NULL	20740	e51.0	chr2	30027631	30027648	+	42.1895	60.5964	35.1631	23.049	40.4571	83.1865	52.6804	57.6118	50.6158	71.4256
Sptan1	spectrin alpha, non-erythrocytic 1	chr2:29965560-30031451	2610027H02Rik,S,Sp,Spna-2,Spna2	NULL	20740	e53.0	chr2	30029620	30029674	+	43.1574	63.4044	34.916	23.318	39.6034	86.1646	52.784	60.6675	49.8511	67.5105
Sptan1	spectrin alpha, non-erythrocytic 1	chr2:29965560-30031451	2610027H02Rik,S,Sp,Spna-2,Spna2	NULL	20740	e54.0	chr2	30030000	30030196	+	42.6002	61.126	38.7464	26.4945	45.055	89.7245	60.4416	63.7136	60.7749	71.3932
Sptan1	spectrin alpha, non-erythrocytic 1	chr2:29965560-30031451	2610027H02Rik,S,Sp,Spna-2,Spna2	NULL	20740	e55.0	chr2	30030317	30030370	+	50.0486	71.7504	39.9726	33.2651	48.8146	95.7306	63.6293	67.9055	68.5501	80.391
Sptan1	spectrin alpha, non-erythrocytic 1	chr2:29965560-30031451	2610027H02Rik,S,Sp,Spna-2,Spna2	NULL	20740	e56.0	chr2	30030452	30030598	+	44.9942	63.2389	39.0701	36.362	49.6132	82.1729	64.7849	63.1796	64.9474	76.549
Sptan1	spectrin alpha, non-erythrocytic 1	chr2:29965560-30031451	2610027H02Rik,S,Sp,Spna-2,Spna2	NULL	20740	e57.0	chr2	30030675	30030822	+	58.3043	82.3924	56.9261	40.1928	54.9053	113.018	79.4495	80.4625	76.8286	99.8937
Sptan1	spectrin alpha, non-erythrocytic 1	chr2:29965560-30031451	2610027H02Rik,S,Sp,Spna-2,Spna2	NULL	20740	e58.0	chr2	30030971	30031451	+	50.1253	58.4834	43.3992	37.919	50.4699	82.3665	60.5123	68.2617	56.2489	84.4174
Tbc1d13	TBC1 domain family, member 13	chr2:30133746-30152014	2600014A06Rik,BC025586	ENSMUSG00000039678	70296	e2.0	chr2	30134841	30134914	+	25.5213	25.374	21.7863	24.3295	27.0783	24.5804	26.1266	23.7328	21.2253	19.8516
Tbc1d13	TBC1 domain family, member 13	chr2:30133746-30152014	2600014A06Rik,BC025586	ENSMUSG00000039678	70296	e8.0	chr2	30146696	30146906	+	31.2191	36.0018	29.7805	30.3864	33.423	32.5435	29.0507	28.7516	28.8154	29.4723
Tbc1d13	TBC1 domain family, member 13	chr2:30133746-30152014	2600014A06Rik,BC025586	ENSMUSG00000039678	70296	e9.0	chr2	30147406	30147569	+	17.8942	23.1757	20.739	22.0235	28.1157	21.2789	23.5497	21.3646	22.9383	22.3691
Tbc1d13	TBC1 domain family, member 13	chr2:30133746-30152014	2600014A06Rik,BC025586	ENSMUSG00000039678	70296	e10.0	chr2	30148667	30148827	+	33.4455	32.5785	31.2968	29.5834	39.8368	32.6316	35.5232	30.2132	36.5528	33.1252
Tbc1d13	TBC1 domain family, member 13	chr2:30133746-30152014	2600014A06Rik,BC025586	ENSMUSG00000039678	70296	e11.0	chr2	30148975	30149032	+	36.3286	43.7574	39.6495	38.5085	44.7836	41.9716	42.5195	31.4336	47.3827	41.9951
Tbc1d13	TBC1 domain family, member 13	chr2:30133746-30152014	2600014A06Rik,BC025586	ENSMUSG00000039678	70296	e1.0	chr2	30133790	30133956	+	9.67034	11.0963	9.73225	8.22607	10.2669	10.818	11.3889	10.5926	8.06639	6.8982
Tbc1d13	TBC1 domain family, member 13	chr2:30133746-30152014	2600014A06Rik,BC025586	ENSMUSG00000039678	70296	e12.0	chr2	30149744	30152058	+	24.5375	25.5891	24.7025	24.894	29.046	25.1336	25.3743	24.3695	25.3659	25.2176
Tbc1d13	TBC1 domain family, member 13	chr2:30133746-30152014	2600014A06Rik,BC025586	ENSMUSG00000039678	70296	e3.0	chr2	30136717	30136757	+	22.1691	21.2773	18.9845	21.5598	30.002	20.5263	23.9167	18.3667	20.954	18.7322
Tbc1d13	TBC1 domain family, member 13	chr2:30133746-30152014	2600014A06Rik,BC025586	ENSMUSG00000039678	70296	e4.0	chr2	30137165	30137226	+	22.6366	27.008	18.8325	22.0139	31.181	26.199	25.4984	21.5953	22.6441	21.0593
Tbc1d13	TBC1 domain family, member 13	chr2:30133746-30152014	2600014A06Rik,BC025586	ENSMUSG00000039678	70296	e5.0	chr2	30137326	30137425	+	32.2464	26.837	21.4843	24.5183	32.0359	28.2974	29.4598	23.8144	27.1225	28.1289
Tbc1d13	TBC1 domain family, member 13	chr2:30133746-30152014	2600014A06Rik,BC025586	ENSMUSG00000039678	70296	e6.0	chr2	30140519	30140601	+	27.9098	25.3457	22.3108	24.531	28.7638	22.9435	27.4268	25.3715	24.1443	28.006
Tbc1d13	TBC1 domain family, member 13	chr2:30133746-30152014	2600014A06Rik,BC025586	ENSMUSG00000039678	70296	e7.0	chr2	30142306	30142465	+	27.0785	34.559	23.9482	27.6904	29.8949	29.2134	29.817	25.041	22.8781	27.3696
Endog	endonuclease G	chr2:30171492-30174069	NULL	ENSMUSG00000015337	13804	e2.0	chr2	30172842	30172951	+	59.8895	55.1296	72.815	68.6791	66.8068	39.3335	48.8473	49.2595	50.7594	37.0534
Endog	endonuclease G	chr2:30171492-30174069	NULL	ENSMUSG00000015337	13804	e3.0	chr2	30173691	30174069	+	35.4961	38.6514	51.6752	43.1977	49.1618	24.9536	34.1954	37.5695	33.3467	19.064
Endog	endonuclease G	chr2:30171492-30174069	NULL	ENSMUSG00000015337	13804	e1.0	chr2	30171492	30172066	+	6.09078	6.37405	17.6372	11.7744	13.6527	6.08295	10.0721	11.17	9.94413	4.82704
Nup188	nucleoporin 188	chr2:30286416-30344269	BC025526,U89435	ENSMUSG00000052533	227699	e2.0	chr2	30296656	30296710	+	NA	2.07166	1.37633	1.24616	NA	2.26502	1.98084	2.2817	1.27782	1.40887
Nup188	nucleoporin 188	chr2:30286416-30344269	BC025526,U89435	ENSMUSG00000052533	227699	e3.0	chr2	30298424	30298497	+	NA	2.52959	1.67031	1.97416	0.580539	1.29491	2.0661	1.87784	1.70205	1.54199
Nup188	nucleoporin 188	chr2:30286416-30344269	BC025526,U89435	ENSMUSG00000052533	227699	e4.0	chr2	30300808	30300892	+	1.09324	1.39458	1.9004	2.01321	1.54288	2.59837	2.02316	1.02697	0.828851	2.02385
Nup188	nucleoporin 188	chr2:30286416-30344269	BC025526,U89435	ENSMUSG00000052533	227699	e5.0	chr2	30301017	30301097	+	2.99078	1.38559	2.82557	2.22374	1.27722	2.66332	2.21569	1.23849	1.00371	2.39915
Nup188	nucleoporin 188	chr2:30286416-30344269	BC025526,U89435	ENSMUSG00000052533	227699	e6.0	chr2	30302009	30302013	+	4.84681	1.96449	2.46152	1.65019	NA	2.2444	2.90613	1.00262	1.3125	2.41285
Nup188	nucleoporin 188	chr2:30286416-30344269	BC025526,U89435	ENSMUSG00000052533	227699	e6.0	chr2	30302014	30302053	+	3.15174	1.72285	2.33717	1.09202	0.640724	2.20756	2.08332	0.847506	1.19202	1.75454
Nup188	nucleoporin 188	chr2:30286416-30344269	BC025526,U89435	ENSMUSG00000052533	227699	e7.0	chr2	30303668	30303815	+	0.999642	NA	1.70874	0.888641	NA	NA	NA	NA	NA	NA
Nup188	nucleoporin 188	chr2:30286416-30344269	BC025526,U89435	ENSMUSG00000052533	227699	e8.0	chr2	30304065	30304157	+	NA	1.46839	0.670602	0.904464	0.614427	1.8625	0.528217	1.3844	1.53605	2.34996
Nup188	nucleoporin 188	chr2:30286416-30344269	BC025526,U89435	ENSMUSG00000052533	227699	e9.0	chr2	30304290	30304409	+	0.526634	1.57343	0.805985	1.29902	NA	0.937327	0.697727	0.804498	1.95894	1.3032
Nup188	nucleoporin 188	chr2:30286416-30344269	BC025526,U89435	ENSMUSG00000052533	227699	e10.0	chr2	30307529	30307740	+	NA	0.748444	0.746467	NA	0.6713	1.04445	0.568961	0.626698	0.92928	0.93069
Nup188	nucleoporin 188	chr2:30286416-30344269	BC025526,U89435	ENSMUSG00000052533	227699	e11.0	chr2	30309227	30309341	+	NA	2.2752	0.516532	NA	0.939477	2.04331	2.00817	0.574521	1.87721	1.49087
Nup188	nucleoporin 188	chr2:30286416-30344269	BC025526,U89435	ENSMUSG00000052533	227699	e12.0	chr2	30309886	30310086	+	1.99209	2.62411	0.460351	NA	0.558953	1.90304	2.23889	1.25875	1.82018	1.07818
Nup188	nucleoporin 188	chr2:30286416-30344269	BC025526,U89435	ENSMUSG00000052533	227699	e13.0	chr2	30312608	30312697	+	0.814452	2.55206	0.543305	0.71475	0.528585	1.96835	1.64651	1.73561	1.70655	1.86667
Nup188	nucleoporin 188	chr2:30286416-30344269	BC025526,U89435	ENSMUSG00000052533	227699	e14.0	chr2	30315124	30315189	+	1.35852	2.32769	1.46319	1.16539	0.593521	2.03387	1.54057	2.05296	1.32998	1.22746
Nup188	nucleoporin 188	chr2:30286416-30344269	BC025526,U89435	ENSMUSG00000052533	227699	e15.0	chr2	30316496	30316615	+	1.69812	1.55117	1.2835	0.774185	1.15495	2.65895	0.874323	1.63801	1.30452	1.80172
Nup188	nucleoporin 188	chr2:30286416-30344269	BC025526,U89435	ENSMUSG00000052533	227699	ae15.0	chr2	30316616	30316619	+	NA	NA	NA	NA	0.537189	NA	NA	NA	NA	NA
Nup188	nucleoporin 188	chr2:30286416-30344269	BC025526,U89435	ENSMUSG00000052533	227699	e16.0	chr2	30317189	30317315	+	1.27029	3.58166	1.03632	2.24276	0.952939	2.77801	2.19304	1.13056	0.856761	3.76872
Nup188	nucleoporin 188	chr2:30286416-30344269	BC025526,U89435	ENSMUSG00000052533	227699	e17.0	chr2	30321890	30322042	+	2.34614	2.48875	NA	0.885015	0.847706	1.79198	1.12066	1.45575	1.58779	1.86718
Nup188	nucleoporin 188	chr2:30286416-30344269	BC025526,U89435	ENSMUSG00000052533	227699	e18.0	chr2	30322180	30322306	+	1.24996	1.82288	1.28048	0.964948	2.54233	1.8284	1.6143	1.6951	1.92706	3.06502
Nup188	nucleoporin 188	chr2:30286416-30344269	BC025526,U89435	ENSMUSG00000052533	227699	e19.0	chr2	30322494	30322581	+	0.816916	2.05913	NA	0.76538	1.14881	1.1484	1.33708	1.16802	1.91313	2.15715
Nup188	nucleoporin 188	chr2:30286416-30344269	BC025526,U89435	ENSMUSG00000052533	227699	e20.0	chr2	30322679	30322755	+	0.692168	3.50411	0.571149	NA	1.28438	2.46151	1.58147	0.660153	2.07404	1.72598
Nup188	nucleoporin 188	chr2:30286416-30344269	BC025526,U89435	ENSMUSG00000052533	227699	e21.0	chr2	30323528	30323642	+	1.62447	3.0639	NA	NA	0.739095	2.54247	0.970267	1.69595	2.21243	1.57397
Nup188	nucleoporin 188	chr2:30286416-30344269	BC025526,U89435	ENSMUSG00000052533	227699	e22.0	chr2	30325236	30325356	+	1.54895	3.10306	NA	0.776111	NA	1.95718	1.42795	1.39444	1.57228	2.11526
Nup188	nucleoporin 188	chr2:30286416-30344269	BC025526,U89435	ENSMUSG00000052533	227699	e23.0	chr2	30325481	30325547	+	NA	2.24082	0.803986	1.09087	NA	1.43651	1.49155	1.46312	1.55636	1.85019
Nup188	nucleoporin 188	chr2:30286416-30344269	BC025526,U89435	ENSMUSG00000052533	227699	e24.0	chr2	30326458	30326586	+	NA	2.5696	1.11253	1.3976	NA	1.68976	0.909978	0.922488	0.736423	1.25853
Nup188	nucleoporin 188	chr2:30286416-30344269	BC025526,U89435	ENSMUSG00000052533	227699	e25.0	chr2	30327456	30327595	+	0.807932	2.42615	1.39432	1.46309	1.15067	2.10713	1.28721	2.58864	0.761173	1.65275
Nup188	nucleoporin 188	chr2:30286416-30344269	BC025526,U89435	ENSMUSG00000052533	227699	e26.0	chr2	30329315	30329421	+	NA	2.27465	0.987367	1.35728	1.33454	2.36066	1.77478	2.45869	1.20494	4.03141
Nup188	nucleoporin 188	chr2:30286416-30344269	BC025526,U89435	ENSMUSG00000052533	227699	e27.0	chr2	30330565	30330771	+	0.557719	1.51093	0.968112	0.93517	1.4629	1.53402	1.06234	1.3273	1.63749	1.54941
Nup188	nucleoporin 188	chr2:30286416-30344269	BC025526,U89435	ENSMUSG00000052533	227699	e28.0	chr2	30330855	30331024	+	1.65715	1.94398	1.50336	NA	1.29091	3.15922	1.26505	1.1991	2.11112	2.83104
Nup188	nucleoporin 188	chr2:30286416-30344269	BC025526,U89435	ENSMUSG00000052533	227699	e29.0	chr2	30332393	30332462	+	1.92851	1.61261	NA	1.11223	0.953731	2.23685	1.54482	1.1212	0.95689	1.20323
Nup188	nucleoporin 188	chr2:30286416-30344269	BC025526,U89435	ENSMUSG00000052533	227699	e30.0	chr2	30332828	30332895	+	0.666104	0.865189	0.879391	0.660064	0.730825	1.34686	1.03944	0.956652	1.13429	1.87373
Nup188	nucleoporin 188	chr2:30286416-30344269	BC025526,U89435	ENSMUSG00000052533	227699	e31.0	chr2	30333278	30333473	+	1.22511	1.69002	1.09678	1.06762	1.31489	2.01046	1.70857	1.64432	2.53467	2.67004
Nup188	nucleoporin 188	chr2:30286416-30344269	BC025526,U89435	ENSMUSG00000052533	227699	e32.0	chr2	30336332	30336409	+	1.94416	2.01854	1.78984	1.27379	1.12092	3.41581	2.0026	1.59259	1.97264	3.51136
Nup188	nucleoporin 188	chr2:30286416-30344269	BC025526,U89435	ENSMUSG00000052533	227699	e33.0	chr2	30336650	30336735	+	0.780001	1.57225	2.11771	0.804852	1.2057	2.82469	1.09752	1.18356	1.45854	2.53841
Nup188	nucleoporin 188	chr2:30286416-30344269	BC025526,U89435	ENSMUSG00000052533	227699	e34.0	chr2	30336940	30337085	+	0.869429	1.28278	1.29247	1.70506	NA	2.93682	1.53657	1.26535	1.17534	1.97843
Nup188	nucleoporin 188	chr2:30286416-30344269	BC025526,U89435	ENSMUSG00000052533	227699	e35.0	chr2	30337232	30337413	+	NA	2.17985	1.38506	1.3158	0.849996	2.93128	1.45434	2.59739	2.76018	1.48835
Nup188	nucleoporin 188	chr2:30286416-30344269	BC025526,U89435	ENSMUSG00000052533	227699	e36.0	chr2	30339507	30339707	+	1.11354	2.14562	0.894107	0.68239	0.550453	2.19157	1.83749	2.11119	1.68382	1.51796
Nup188	nucleoporin 188	chr2:30286416-30344269	BC025526,U89435	ENSMUSG00000052533	227699	e37.0	chr2	30339824	30339916	+	0.550291	3.99688	0.874931	1.39933	0.651156	3.2728	2.73131	2.64854	1.63697	2.22904
Nup188	nucleoporin 188	chr2:30286416-30344269	BC025526,U89435	ENSMUSG00000052533	227699	e38.0	chr2	30340597	30340755	+	2.77067	2.43875	4.32864	2.12134	1.17386	4.30386	1.85105	2.10229	1.7958	3.26281
Nup188	nucleoporin 188	chr2:30286416-30344269	BC025526,U89435	ENSMUSG00000052533	227699	e1.0	chr2	30286424	30286478	+	NA	0.565529	NA	NA	NA	1.10822	NA	0.785692	NA	0.72504
Nup188	nucleoporin 188	chr2:30286416-30344269	BC025526,U89435	ENSMUSG00000052533	227699	e39.0	chr2	30341700	30341837	+	2.7417	2.83421	1.2595	0.963845	1.51316	3.70857	2.15723	2.56726	2.07311	3.05617
Nup188	nucleoporin 188	chr2:30286416-30344269	BC025526,U89435	ENSMUSG00000052533	227699	e40.0	chr2	30342381	30342455	+	2.43607	2.76833	1.26362	1.47373	1.4797	2.87339	2.03186	2.71909	2.33932	3.83755
Nup188	nucleoporin 188	chr2:30286416-30344269	BC025526,U89435	ENSMUSG00000052533	227699	e41.0	chr2	30342541	30342798	+	1.47633	2.93336	NA	1.41082	2.02332	2.34979	1.85626	2.18036	1.64584	1.94554
Nup188	nucleoporin 188	chr2:30286416-30344269	BC025526,U89435	ENSMUSG00000052533	227699	e42.0	chr2	30342930	30343061	+	1.98176	4.07046	1.05698	1.36185	1.76542	2.38409	2.49879	3.46207	1.82338	2.83625
Nup188	nucleoporin 188	chr2:30286416-30344269	BC025526,U89435	ENSMUSG00000052533	227699	e43.0	chr2	30343283	30343356	+	0.871832	3.36773	1.1877	0.581736	1.57441	3.38748	1.60171	2.55156	3.27362	2.72561
Nup188	nucleoporin 188	chr2:30286416-30344269	BC025526,U89435	ENSMUSG00000052533	227699	e44.0	chr2	30343469	30343598	+	2.75555	2.13153	1.55209	0.750039	1.4312	3.73669	2.45164	2.23797	2.85309	3.41029
Nup188	nucleoporin 188	chr2:30286416-30344269	BC025526,U89435	ENSMUSG00000052533	227699	e45.0	chr2	30343710	30344277	+	2.62364	2.10911	1.24578	0.785293	1.47838	2.60516	2.47726	2.20071	2.64971	1.93074
Miga2	mitoguardin 2	chr2:30364233-30385524	5730472N09Rik,AA408683,AI790341,C9orf54,Fam73,Fam73b,R7476,R74766	NULL	108958	e7.0	chr2	30375673	30375677	+	71.3794	61.8535	48.0797	44.4697	57.0927	78.4775	56.0324	59.591	64.0644	81.1384
Miga2	mitoguardin 2	chr2:30364233-30385524	5730472N09Rik,AA408683,AI790341,C9orf54,Fam73,Fam73b,R7476,R74766	NULL	108958	e7.0	chr2	30375678	30375790	+	50.9497	55.9845	39.0809	42.006	52.2511	70.1774	52.5684	53.4722	51.2381	75.9242
Miga2	mitoguardin 2	chr2:30364233-30385524	5730472N09Rik,AA408683,AI790341,C9orf54,Fam73,Fam73b,R7476,R74766	NULL	108958	e8.0	chr2	30376646	30376746	+	39.6516	42.9285	31.3295	34.5994	42.8876	50.6886	45.6323	49.2092	42.1143	51.1334
Miga2	mitoguardin 2	chr2:30364233-30385524	5730472N09Rik,AA408683,AI790341,C9orf54,Fam73,Fam73b,R7476,R74766	NULL	108958	e9.0	chr2	30377479	30377594	+	35.5423	40.4009	29.9545	33.8665	35.546	50.6716	43.8155	40.6939	44.8832	46.6508
Miga2	mitoguardin 2	chr2:30364233-30385524	5730472N09Rik,AA408683,AI790341,C9orf54,Fam73,Fam73b,R7476,R74766	NULL	108958	e10.0	chr2	30377971	30378043	+	47.3073	51.6043	37.8994	40.1182	41.8159	62.5801	55.2487	53.1039	51.6366	59.3411
Miga2	mitoguardin 2	chr2:30364233-30385524	5730472N09Rik,AA408683,AI790341,C9orf54,Fam73,Fam73b,R7476,R74766	NULL	108958	e11.0	chr2	30378174	30378260	+	46.9745	56.1952	37.492	37.7504	40.1829	58.4156	56.0382	48.5191	42.9143	48.5534
Miga2	mitoguardin 2	chr2:30364233-30385524	5730472N09Rik,AA408683,AI790341,C9orf54,Fam73,Fam73b,R7476,R74766	NULL	108958	ae11.0	chr2	30378261	30379093	+	NA	NA	NA	NA	0.524596	0.666784	0.636779	NA	0.618852	NA
Miga2	mitoguardin 2	chr2:30364233-30385524	5730472N09Rik,AA408683,AI790341,C9orf54,Fam73,Fam73b,R7476,R74766	NULL	108958	e12.0	chr2	30381638	30381736	+	39.5626	47.6919	39.6485	36.4781	43.9971	50.6998	50.2245	52.3891	39.6248	53.118
Miga2	mitoguardin 2	chr2:30364233-30385524	5730472N09Rik,AA408683,AI790341,C9orf54,Fam73,Fam73b,R7476,R74766	NULL	108958	e13.0	chr2	30381939	30382073	+	31.7657	42.7804	42.7027	33.9602	45.4639	58.4519	49.8694	49.3846	43.9348	51.4688
Miga2	mitoguardin 2	chr2:30364233-30385524	5730472N09Rik,AA408683,AI790341,C9orf54,Fam73,Fam73b,R7476,R74766	NULL	108958	e14.0	chr2	30382966	30383019	+	31.007	39.8571	33.8506	27.9045	45.6526	52.7459	42.369	42.0735	43.2934	50.9866
Miga2	mitoguardin 2	chr2:30364233-30385524	5730472N09Rik,AA408683,AI790341,C9orf54,Fam73,Fam73b,R7476,R74766	NULL	108958	e15.0	chr2	30383590	30383706	+	41.2211	49.0318	39.4368	34.4101	43.636	60.84	48.3967	48.1559	47.3614	60.7228
Miga2	mitoguardin 2	chr2:30364233-30385524	5730472N09Rik,AA408683,AI790341,C9orf54,Fam73,Fam73b,R7476,R74766	NULL	108958	e16.0	chr2	30383929	30385524	+	47.3669	48.9488	36.0976	39.8789	44.5081	57.7	48.0447	52.4479	47.7567	55.8716
Miga2	mitoguardin 2	chr2:30364233-30385524	5730472N09Rik,AA408683,AI790341,C9orf54,Fam73,Fam73b,R7476,R74766	NULL	108958	e1.0	chr2	30364305	30364575	+	4.46796	6.15846	5.45118	4.70525	6.37199	7.36841	4.56475	6.08997	4.5199	7.27378
Miga2	mitoguardin 2	chr2:30364233-30385524	5730472N09Rik,AA408683,AI790341,C9orf54,Fam73,Fam73b,R7476,R74766	NULL	108958	e2.0	chr2	30367552	30367787	+	45.525	47.6539	41.4692	45.4034	54.6218	56.5673	51.1372	48.4939	48.1323	53.6779
Miga2	mitoguardin 2	chr2:30364233-30385524	5730472N09Rik,AA408683,AI790341,C9orf54,Fam73,Fam73b,R7476,R74766	NULL	108958	e3.0	chr2	30368877	30369087	+	30.6088	42.5353	36.0759	32.5832	41.9286	51.7723	51.9466	44.7832	41.7016	42.1495
Miga2	mitoguardin 2	chr2:30364233-30385524	5730472N09Rik,AA408683,AI790341,C9orf54,Fam73,Fam73b,R7476,R74766	NULL	108958	e4.0	chr2	30370295	30370407	+	33.2901	35.7782	31.7419	29.0802	39.8855	45.6739	44.1588	39.4798	41.7766	44.4923
Miga2	mitoguardin 2	chr2:30364233-30385524	5730472N09Rik,AA408683,AI790341,C9orf54,Fam73,Fam73b,R7476,R74766	NULL	108958	e5.0	chr2	30371115	30371232	+	36.6548	35.853	30.6449	30.8076	44.4668	49.7047	41.506	34.533	36.897	40.2783
Miga2	mitoguardin 2	chr2:30364233-30385524	5730472N09Rik,AA408683,AI790341,C9orf54,Fam73,Fam73b,R7476,R74766	NULL	108958	e1.0	chr2	30364233	30364304	+	9.38877	8.32467	6.20701	6.04554	10.5061	7.62395	8.88615	9.73597	6.52312	7.64153
Miga2	mitoguardin 2	chr2:30364233-30385524	5730472N09Rik,AA408683,AI790341,C9orf54,Fam73,Fam73b,R7476,R74766	NULL	108958	e6.0	chr2	30371533	30371669	+	57.0567	57.1259	44.2919	47.2654	50.2715	72.5101	57.86	55.2704	51.0995	66.61
Dolpp1	dolichyl pyrophosphate phosphatase 1	chr2:30392254-30400528	0610011H20Rik,AB030189,LS,LSFR2	NULL	57170	e2.0	chr2	30393647	30393853	+	1.71895	1.04549	1.53242	1.50248	1.10015	NA	1.19981	1.27495	1.39167	0.957922
Dolpp1	dolichyl pyrophosphate phosphatase 1	chr2:30392254-30400528	0610011H20Rik,AB030189,LS,LSFR2	NULL	57170	e1.0	chr2	30392254	30392512	+	8.88054	9.36084	8.53621	7.85168	9.05829	7.07723	8.53648	8.84111	7.51817	8.16961
Dolpp1	dolichyl pyrophosphate phosphatase 1	chr2:30392254-30400528	0610011H20Rik,AB030189,LS,LSFR2	NULL	57170	e3.0	chr2	30395659	30395759	+	30.2333	39.5084	32.6189	37.6808	35.5158	31.5714	32.5463	36.954	34.0944	35.2036
Dolpp1	dolichyl pyrophosphate phosphatase 1	chr2:30392254-30400528	0610011H20Rik,AB030189,LS,LSFR2	NULL	57170	e4.0	chr2	30395977	30396061	+	33.829	35.3996	26.6273	33.8973	35.2581	31.2238	31.2884	32.6827	34.2958	34.355
Dolpp1	dolichyl pyrophosphate phosphatase 1	chr2:30392254-30400528	0610011H20Rik,AB030189,LS,LSFR2	NULL	57170	e5.0	chr2	30396153	30396252	+	52.4401	41.925	35.0694	42.5258	39.3993	41.9	36.0323	43.4374	42.4992	46.7157
Dolpp1	dolichyl pyrophosphate phosphatase 1	chr2:30392254-30400528	0610011H20Rik,AB030189,LS,LSFR2	NULL	57170	e6.0	chr2	30396432	30396530	+	23.1931	29.1275	25.4787	25.19	25.2536	24.6502	23.7818	28.546	26.7665	25.2213
Dolpp1	dolichyl pyrophosphate phosphatase 1	chr2:30392254-30400528	0610011H20Rik,AB030189,LS,LSFR2	NULL	57170	e7.0	chr2	30397019	30397147	+	25.4145	42.8334	34.0509	32.8546	32.5852	29.8117	32.4849	34.5525	35.248	28.5014
Dolpp1	dolichyl pyrophosphate phosphatase 1	chr2:30392254-30400528	0610011H20Rik,AB030189,LS,LSFR2	NULL	57170	e8.0	chr2	30397468	30397557	+	34.0656	49.0492	38.6949	44.56	34.6457	41.0563	37.9865	41.601	40.4047	37.129
Dolpp1	dolichyl pyrophosphate phosphatase 1	chr2:30392254-30400528	0610011H20Rik,AB030189,LS,LSFR2	NULL	57170	e9.0	chr2	30399142	30400528	+	24.8817	25.2097	26.0042	23.484	25.2511	23.5679	24.5697	27.6569	25.502	23.9073
Ptpa	protein phosphatase 2 protein activator	chr2:30416048-30447807	2610042B21Rik,C77440,N28142,Pp,Ppp2r4,PR53	ENSMUSG00000039515	110854	e2.0	chr2	30426399	30426496	+	178.148	150.676	190.443	212.469	195.86	124.607	189.49	202.955	188.88	148.071
Ptpa	protein phosphatase 2 protein activator	chr2:30416048-30447807	2610042B21Rik,C77440,N28142,Pp,Ppp2r4,PR53	ENSMUSG00000039515	110854	e3.0	chr2	30428316	30428402	+	217.084	179.569	211.99	219.105	219.989	137.72	186.833	217.758	198.751	151.654
Ptpa	protein phosphatase 2 protein activator	chr2:30416048-30447807	2610042B21Rik,C77440,N28142,Pp,Ppp2r4,PR53	ENSMUSG00000039515	110854	e4.0	chr2	30431961	30432086	+	235.495	216.65	261.754	257.436	246.434	150.609	229.952	241.395	229.717	163.752
Ptpa	protein phosphatase 2 protein activator	chr2:30416048-30447807	2610042B21Rik,C77440,N28142,Pp,Ppp2r4,PR53	ENSMUSG00000039515	110854	e5.0	chr2	30435564	30435681	+	258.032	240.553	255.213	271.146	258.884	159.088	249.051	257.666	232.619	168.306
Ptpa	protein phosphatase 2 protein activator	chr2:30416048-30447807	2610042B21Rik,C77440,N28142,Pp,Ppp2r4,PR53	ENSMUSG00000039515	110854	e6.0	chr2	30437570	30437669	+	276.645	245.989	277.386	290.915	269.731	180.74	253.154	270.479	245.046	175.635
Ptpa	protein phosphatase 2 protein activator	chr2:30416048-30447807	2610042B21Rik,C77440,N28142,Pp,Ppp2r4,PR53	ENSMUSG00000039515	110854	e7.0	chr2	30438229	30438353	+	274.66	248.689	259.816	255.917	275.139	184.314	253.133	254.009	248.969	183.918
Ptpa	protein phosphatase 2 protein activator	chr2:30416048-30447807	2610042B21Rik,C77440,N28142,Pp,Ppp2r4,PR53	ENSMUSG00000039515	110854	ae7.0	chr2	30438354	30438359	+	4.48037	4.19225	4.15765	2.98261	6.13263	3.66707	7.3582	4.54678	5.2395	3.34069
Ptpa	protein phosphatase 2 protein activator	chr2:30416048-30447807	2610042B21Rik,C77440,N28142,Pp,Ppp2r4,PR53	ENSMUSG00000039515	110854	e8.0	chr2	30439664	30439764	+	269.399	227.81	254.51	247.073	263.882	159.965	235.85	236.147	233.71	152.246
Ptpa	protein phosphatase 2 protein activator	chr2:30416048-30447807	2610042B21Rik,C77440,N28142,Pp,Ppp2r4,PR53	ENSMUSG00000039515	110854	e9.0	chr2	30441853	30441978	+	0.721293	1.37541	1.32129	1.39558	2.22828	0.583784	1.96363	1.71828	1.3643	1.06539
Ptpa	protein phosphatase 2 protein activator	chr2:30416048-30447807	2610042B21Rik,C77440,N28142,Pp,Ppp2r4,PR53	ENSMUSG00000039515	110854	e10.0	chr2	30443290	30443397	+	247.386	210.399	251.813	243.345	246.467	156.643	215.759	254.471	216.465	150.89
Ptpa	protein phosphatase 2 protein activator	chr2:30416048-30447807	2610042B21Rik,C77440,N28142,Pp,Ppp2r4,PR53	ENSMUSG00000039515	110854	ae10.0	chr2	30443398	30443449	+	NA	NA	NA	NA	0.491791	NA	NA	NA	NA	NA
Ptpa	protein phosphatase 2 protein activator	chr2:30416048-30447807	2610042B21Rik,C77440,N28142,Pp,Ppp2r4,PR53	ENSMUSG00000039515	110854	e1.0	chr2	30416048	30416332	+	55.6202	60.9059	94.3747	91.399	90.0476	53.1511	81.7816	81.7517	69.6745	48.9264
Ptpa	protein phosphatase 2 protein activator	chr2:30416048-30447807	2610042B21Rik,C77440,N28142,Pp,Ppp2r4,PR53	ENSMUSG00000039515	110854	e11.0	chr2	30446377	30447807	+	223.53	199.073	253.208	229.832	242.774	154.471	221.573	233.756	212.844	151.764
Cstad	CSA-conditional, T cell activation-dependent protein	chr2:30595042-30608944	9530039B02Rik	ENSMUSG00000047363	78617	e2.0	chr2	30608160	30608944	+	NA	0.765687	1.77099	0.661939	0.528947	1.47417	0.920879	0.777143	1.58245	NA
Cstad	CSA-conditional, T cell activation-dependent protein	chr2:30595042-30608944	9530039B02Rik	ENSMUSG00000047363	78617	e1.0	chr2	30595042	30595074	+	NA	NA	0.455132	NA	0.661543	NA	NA	NA	NA	NA
Ntmt1	N-terminal Xaa-Pro-Lys N-methyltransferase 1	chr2:30807966-30823033	2610205E22Rik,AL033331,AL033332,Mettl1,Mettl11a,NTM1A	ENSMUSG00000026857	66617	e1.0	chr2	30807966	30808083	+	24.7654	23.2153	37.1615	24.4584	20.4322	27.5621	27.8286	21.6788	21.9091	22.2645
Ntmt1	N-terminal Xaa-Pro-Lys N-methyltransferase 1	chr2:30807966-30823033	2610205E22Rik,AL033331,AL033332,Mettl1,Mettl11a,NTM1A	ENSMUSG00000026857	66617	e6.0	chr2	30819629	30819768	+	21.083	22.2726	28.6749	22.8254	28.3919	28.7385	26.31	22.8413	20.7369	20.2666
Ntmt1	N-terminal Xaa-Pro-Lys N-methyltransferase 1	chr2:30807966-30823033	2610205E22Rik,AL033331,AL033332,Mettl1,Mettl11a,NTM1A	ENSMUSG00000026857	66617	ae6.0	chr2	30819769	30819832	+	30.4337	27.7997	26.5965	26.2044	32.4276	29.779	28.4837	24.9907	24.9669	24.289
Ntmt1	N-terminal Xaa-Pro-Lys N-methyltransferase 1	chr2:30807966-30823033	2610205E22Rik,AL033331,AL033332,Mettl1,Mettl11a,NTM1A	ENSMUSG00000026857	66617	e7.0	chr2	30820449	30820453	+	19.9883	31.5827	28.123	32.9226	35.9666	35.8528	27.727	30.924	33.2212	31.289
Ntmt1	N-terminal Xaa-Pro-Lys N-methyltransferase 1	chr2:30807966-30823033	2610205E22Rik,AL033331,AL033332,Mettl1,Mettl11a,NTM1A	ENSMUSG00000026857	66617	e7.0	chr2	30820454	30820701	+	34.8344	30.4024	34.386	35.6301	43.5358	43.2855	38.5977	41.0713	43.7615	31.1792
Ntmt1	N-terminal Xaa-Pro-Lys N-methyltransferase 1	chr2:30807966-30823033	2610205E22Rik,AL033331,AL033332,Mettl1,Mettl11a,NTM1A	ENSMUSG00000026857	66617	e8.0	chr2	30822362	30823033	+	25.0481	25.6636	30.9237	28.1791	31.8889	34.6322	30.6396	28.8815	31.8033	27.4034
Ntmt1	N-terminal Xaa-Pro-Lys N-methyltransferase 1	chr2:30807966-30823033	2610205E22Rik,AL033331,AL033332,Mettl1,Mettl11a,NTM1A	ENSMUSG00000026857	66617	ae1.0	chr2	30808084	30808182	+	0.523764	NA	0.514973	0.529942	NA	NA	NA	NA	NA	0.691048
Ntmt1	N-terminal Xaa-Pro-Lys N-methyltransferase 1	chr2:30807966-30823033	2610205E22Rik,AL033331,AL033332,Mettl1,Mettl11a,NTM1A	ENSMUSG00000026857	66617	e2.0	chr2	30808183	30808365	+	0.498081	0.747803	1.08082	1.01837	0.655606	NA	0.92648	NA	0.852956	0.845258
Ntmt1	N-terminal Xaa-Pro-Lys N-methyltransferase 1	chr2:30807966-30823033	2610205E22Rik,AL033331,AL033332,Mettl1,Mettl11a,NTM1A	ENSMUSG00000026857	66617	e3.0	chr2	30813655	30813755	+	1.40254	NA	NA	NA	NA	NA	NA	NA	NA	NA
Ntmt1	N-terminal Xaa-Pro-Lys N-methyltransferase 1	chr2:30807966-30823033	2610205E22Rik,AL033331,AL033332,Mettl1,Mettl11a,NTM1A	ENSMUSG00000026857	66617	e4.0	chr2	30815359	30815498	+	2.09127	1.39251	1.46827	2.02133	1.32694	1.36278	1.61793	1.22149	1.52447	0.880154
Ntmt1	N-terminal Xaa-Pro-Lys N-methyltransferase 1	chr2:30807966-30823033	2610205E22Rik,AL033331,AL033332,Mettl1,Mettl11a,NTM1A	ENSMUSG00000026857	66617	e5.0	chr2	30816001	30817521	+	0.565895	0.750066	0.883909	1.01751	1.04319	0.928776	1.05247	1.1044	0.79316	0.816813
Tor1b	torsin family 1, member B	chr2:30952971-30959015	2610016F05Rik,DQ1,to,torsinB	NULL	30934	e2.0	chr2	30953752	30954007	+	0.848244	3.04793	3.87624	2.95454	1.91004	4.82768	3.46007	3.3918	4.82796	3.51719
Tor1b	torsin family 1, member B	chr2:30952971-30959015	2610016F05Rik,DQ1,to,torsinB	NULL	30934	e2.0	chr2	30954008	30954017	+	1.09181	4.18185	4.03892	3.73214	2.16044	4.98311	3.11689	3.00385	5.26309	6.79511
Tor1b	torsin family 1, member B	chr2:30952971-30959015	2610016F05Rik,DQ1,to,torsinB	NULL	30934	e1.0	chr2	30952971	30953223	+	NA	NA	0.610301	0.818065	NA	0.609331	0.768548	0.58532	NA	NA
Tor1b	torsin family 1, member B	chr2:30952971-30959015	2610016F05Rik,DQ1,to,torsinB	NULL	30934	ae3.0	chr2	30955768	30955777	+	0.621735	0.525334	0.508491	0.959963	1.00241	1.67751	0.636405	0.91743	1.2364	1.12799
Tor1b	torsin family 1, member B	chr2:30952971-30959015	2610016F05Rik,DQ1,to,torsinB	NULL	30934	e3.0	chr2	30955778	30955953	+	2.94722	3.07958	4.59477	3.0396	3.254	6.15904	2.79761	2.65493	5.95928	4.98416
Tor1b	torsin family 1, member B	chr2:30952971-30959015	2610016F05Rik,DQ1,to,torsinB	NULL	30934	e4.0	chr2	30956448	30956575	+	1.70473	2.18641	5.16375	3.73394	5.36487	7.08413	3.45417	3.92215	6.2921	6.11181
Tor1b	torsin family 1, member B	chr2:30952971-30959015	2610016F05Rik,DQ1,to,torsinB	NULL	30934	e5.0	chr2	30956812	30959015	+	2.81121	2.35452	3.86294	3.19827	2.76403	4.37976	2.9862	2.99823	3.22247	2.95091
Usp20	ubiquitin specific peptidase 20	chr2:30982279-31023582	1700055M05Rik,AI467231,Vdu,Vdu2	ENSMUSG00000026854	74270	e1.0	chr2	30982279	30982398	+	1.03738	1.99333	1.1665	1.70351	2.10488	2.5738	2.13345	1.89219	1.65617	1.13895
Usp20	ubiquitin specific peptidase 20	chr2:30982279-31023582	1700055M05Rik,AI467231,Vdu,Vdu2	ENSMUSG00000026854	74270	ae2.0	chr2	30996036	30996047	+	1.78784	1.89976	0.572823	1.25808	1.5163	1.23124	1.03758	0.6906	0.995845	0.61846
Usp20	ubiquitin specific peptidase 20	chr2:30982279-31023582	1700055M05Rik,AI467231,Vdu,Vdu2	ENSMUSG00000026854	74270	e2.0	chr2	30996048	30996147	+	19.2534	25.7164	12.2608	16.9381	20.8833	23.6626	19.8281	18.0602	17.482	16.8088
Usp20	ubiquitin specific peptidase 20	chr2:30982279-31023582	1700055M05Rik,AI467231,Vdu,Vdu2	ENSMUSG00000026854	74270	e3.0	chr2	30998773	30998868	+	21.3944	22.6248	12.0212	17.5445	21.6406	23.3151	20.3873	23.1778	22.8309	23.5994
Usp20	ubiquitin specific peptidase 20	chr2:30982279-31023582	1700055M05Rik,AI467231,Vdu,Vdu2	ENSMUSG00000026854	74270	e4.0	chr2	31000057	31000110	+	19.6244	20.1092	10.2919	13.458	14.6117	19.1757	18.2489	20.1963	22.8392	20.059
Usp20	ubiquitin specific peptidase 20	chr2:30982279-31023582	1700055M05Rik,AI467231,Vdu,Vdu2	ENSMUSG00000026854	74270	e5.0	chr2	31002556	31002618	+	21.9152	22.4491	11.0224	12.7575	12.4491	16.0938	16.1164	17.3603	19.3741	17.8249
Usp20	ubiquitin specific peptidase 20	chr2:30982279-31023582	1700055M05Rik,AI467231,Vdu,Vdu2	ENSMUSG00000026854	74270	e6.0	chr2	31002916	31003047	+	12.8524	25.1061	13.136	13.0495	12.426	14.7231	16.1561	16.1745	15.8999	16.6628
Usp20	ubiquitin specific peptidase 20	chr2:30982279-31023582	1700055M05Rik,AI467231,Vdu,Vdu2	ENSMUSG00000026854	74270	e7.0	chr2	31004404	31004500	+	7.80018	13.2294	11.5073	7.10994	7.61652	11.3259	9.6215	8.19403	11.9759	10.9538
Usp20	ubiquitin specific peptidase 20	chr2:30982279-31023582	1700055M05Rik,AI467231,Vdu,Vdu2	ENSMUSG00000026854	74270	e8.0	chr2	31004932	31005001	+	9.80213	16.8146	12.1241	9.95358	10.3954	15.2148	9.61741	10.3302	13.9328	19.0723
Usp20	ubiquitin specific peptidase 20	chr2:30982279-31023582	1700055M05Rik,AI467231,Vdu,Vdu2	ENSMUSG00000026854	74270	e9.0	chr2	31006384	31006497	+	17.0371	22.5671	11.3961	12.6094	9.08298	17.8588	13.1328	17.032	13.4523	17.0989
Usp20	ubiquitin specific peptidase 20	chr2:30982279-31023582	1700055M05Rik,AI467231,Vdu,Vdu2	ENSMUSG00000026854	74270	e11.0	chr2	31007779	31007857	+	20.216	21.1253	14.7117	18.4095	14.099	20.5194	19.4696	19.8514	18.7627	19.7534
Usp20	ubiquitin specific peptidase 20	chr2:30982279-31023582	1700055M05Rik,AI467231,Vdu,Vdu2	ENSMUSG00000026854	74270	e12.0	chr2	31010166	31010613	+	16.393	20.6807	18.1453	15.8568	15.0381	18.1749	19.9761	17.8691	18.0086	14.7802
Usp20	ubiquitin specific peptidase 20	chr2:30982279-31023582	1700055M05Rik,AI467231,Vdu,Vdu2	ENSMUSG00000026854	74270	e13.0	chr2	31010979	31011122	+	15.488	23.9744	18.1874	19.117	20.1958	22.6074	21.4917	22.4664	29.506	17.6922
Usp20	ubiquitin specific peptidase 20	chr2:30982279-31023582	1700055M05Rik,AI467231,Vdu,Vdu2	ENSMUSG00000026854	74270	e14.0	chr2	31011381	31011496	+	20.8534	26.1841	19.6539	19.8522	18.4827	20.2034	20.1807	16.3581	21.5588	17.3849
Usp20	ubiquitin specific peptidase 20	chr2:30982279-31023582	1700055M05Rik,AI467231,Vdu,Vdu2	ENSMUSG00000026854	74270	e15.0	chr2	31011623	31011795	+	25.2252	28.9447	19.6504	19.9281	22.8074	22.5477	24.719	20.3122	23.9098	19.4883
Usp20	ubiquitin specific peptidase 20	chr2:30982279-31023582	1700055M05Rik,AI467231,Vdu,Vdu2	ENSMUSG00000026854	74270	e16.0	chr2	31012307	31012401	+	20.8081	23.0733	16.5989	19.9252	14.2365	21.9966	18.5146	24.5102	26.0409	20.8102
Usp20	ubiquitin specific peptidase 20	chr2:30982279-31023582	1700055M05Rik,AI467231,Vdu,Vdu2	ENSMUSG00000026854	74270	e17.0	chr2	31016288	31016321	+	21.2964	25.4001	16.7479	22.5615	16.9446	24.0863	20.9679	26.6566	26.4143	22.239
Usp20	ubiquitin specific peptidase 20	chr2:30982279-31023582	1700055M05Rik,AI467231,Vdu,Vdu2	ENSMUSG00000026854	74270	e18.0	chr2	31016493	31016538	+	20.1775	22.6963	20.2945	24.8555	20.0678	23.5739	22.9509	22.0888	23.4184	20.8898
Usp20	ubiquitin specific peptidase 20	chr2:30982279-31023582	1700055M05Rik,AI467231,Vdu,Vdu2	ENSMUSG00000026854	74270	e19.0	chr2	31017129	31017309	+	22.1899	25.0152	19.452	23.153	20.513	22.7703	26.7499	22.4473	25.5152	21.5421
Usp20	ubiquitin specific peptidase 20	chr2:30982279-31023582	1700055M05Rik,AI467231,Vdu,Vdu2	ENSMUSG00000026854	74270	e20.0	chr2	31017385	31017511	+	8.69245	20.7939	11.2722	8.56158	14.2619	14.2815	19.9677	18.5828	16.8723	14.3005
Usp20	ubiquitin specific peptidase 20	chr2:30982279-31023582	1700055M05Rik,AI467231,Vdu,Vdu2	ENSMUSG00000026854	74270	e21.0	chr2	31017682	31017851	+	25.2254	32.2752	22.6323	19.8869	24.6003	29.3311	28.8276	27.1728	23.3763	24.2657
Usp20	ubiquitin specific peptidase 20	chr2:30982279-31023582	1700055M05Rik,AI467231,Vdu,Vdu2	ENSMUSG00000026854	74270	e22.0	chr2	31017933	31018014	+	20.8149	34.8431	25.831	26.9549	22.3278	29.587	28.0545	25.1116	34.2179	26.4495
Usp20	ubiquitin specific peptidase 20	chr2:30982279-31023582	1700055M05Rik,AI467231,Vdu,Vdu2	ENSMUSG00000026854	74270	e23.0	chr2	31018715	31018823	+	24.9066	30.3148	25.5637	29.2411	18.7898	30.3177	26.2629	26.0968	32.2014	25.1145
Usp20	ubiquitin specific peptidase 20	chr2:30982279-31023582	1700055M05Rik,AI467231,Vdu,Vdu2	ENSMUSG00000026854	74270	e24.0	chr2	31019785	31019887	+	26.8742	31.4876	24.8291	26.4256	22.206	32.1916	29.7836	28.2038	31.9541	25.8722
Usp20	ubiquitin specific peptidase 20	chr2:30982279-31023582	1700055M05Rik,AI467231,Vdu,Vdu2	ENSMUSG00000026854	74270	e25.0	chr2	31020829	31020900	+	22.4117	35.9645	26.338	30.1853	22.6904	33.3401	31.1519	28.9788	32.3186	22.9412
Usp20	ubiquitin specific peptidase 20	chr2:30982279-31023582	1700055M05Rik,AI467231,Vdu,Vdu2	ENSMUSG00000026854	74270	e26.0	chr2	31021324	31023582	+	15.015	17.8896	12.9228	14.2588	15.154	14.7118	15.6747	15.5828	15.9974	15.55
Gpr107	G protein-coupled receptor 107	chr2:31152316-31216567	9930033D15Rik,AI790205,C530034M11,mKIAA1624	ENSMUSG00000000194	277463	e3.0	chr2	31167021	31167143	+	6.14983	6.79717	7.31107	5.84397	4.34353	8.39134	7.09325	6.2813	6.15401	8.49361
Gpr107	G protein-coupled receptor 107	chr2:31152316-31216567	9930033D15Rik,AI790205,C530034M11,mKIAA1624	ENSMUSG00000000194	277463	e4.0	chr2	31168164	31168214	+	7.55245	6.55924	7.27291	5.85808	4.4803	6.46597	6.4915	5.56162	6.22688	8.69604
Gpr107	G protein-coupled receptor 107	chr2:31152316-31216567	9930033D15Rik,AI790205,C530034M11,mKIAA1624	ENSMUSG00000000194	277463	e5.0	chr2	31168797	31168879	+	8.15262	5.36481	4.899	5.53347	6.28746	8.99643	6.91951	6.78125	9.43386	11.0632
Gpr107	G protein-coupled receptor 107	chr2:31152316-31216567	9930033D15Rik,AI790205,C530034M11,mKIAA1624	ENSMUSG00000000194	277463	e1.0	chr2	31152316	31152481	+	1.79527	4.09074	4.87637	4.42933	3.61312	3.58394	5.58093	3.56005	3.65951	3.09301
Gpr107	G protein-coupled receptor 107	chr2:31152316-31216567	9930033D15Rik,AI790205,C530034M11,mKIAA1624	ENSMUSG00000000194	277463	e6.0	chr2	31171942	31172081	+	14.2265	10.9536	10.1958	9.66887	10.9451	15.2392	11.419	11.0853	11.7692	13.9858
Gpr107	G protein-coupled receptor 107	chr2:31152316-31216567	9930033D15Rik,AI790205,C530034M11,mKIAA1624	ENSMUSG00000000194	277463	e7.0	chr2	31174202	31174239	+	12.1464	13.9949	13.3886	8.19265	12.6609	12.4264	13.6064	11.1261	9.04611	11.1899
Gpr107	G protein-coupled receptor 107	chr2:31152316-31216567	9930033D15Rik,AI790205,C530034M11,mKIAA1624	ENSMUSG00000000194	277463	e8.0	chr2	31176898	31176954	+	5.91896	9.48199	10.1928	5.22348	8.65577	9.01778	7.80675	7.96241	4.7982	10.1317
Gpr107	G protein-coupled receptor 107	chr2:31152316-31216567	9930033D15Rik,AI790205,C530034M11,mKIAA1624	ENSMUSG00000000194	277463	e9.0	chr2	31177785	31177895	+	7.22434	8.93966	8.20176	7.03116	8.50507	9.53737	8.65866	7.22246	8.01959	16.2821
Gpr107	G protein-coupled receptor 107	chr2:31152316-31216567	9930033D15Rik,AI790205,C530034M11,mKIAA1624	ENSMUSG00000000194	277463	e10.0	chr2	31178254	31178387	+	7.46093	10.1455	6.6755	8.57764	9.82728	11.0985	9.33558	8.1208	11.3274	13.6422
Gpr107	G protein-coupled receptor 107	chr2:31152316-31216567	9930033D15Rik,AI790205,C530034M11,mKIAA1624	ENSMUSG00000000194	277463	e11.0	chr2	31183580	31183655	+	7.26115	10.5593	8.04554	12.0902	12.9435	12.6373	8.85537	9.95133	14.4289	17.1345
Gpr107	G protein-coupled receptor 107	chr2:31152316-31216567	9930033D15Rik,AI790205,C530034M11,mKIAA1624	ENSMUSG00000000194	277463	e12.0	chr2	31184798	31184871	+	8.38006	9.94108	5.92274	10.1066	12.654	13.6801	7.92442	7.53142	15.0999	17.9805
Gpr107	G protein-coupled receptor 107	chr2:31152316-31216567	9930033D15Rik,AI790205,C530034M11,mKIAA1624	ENSMUSG00000000194	277463	e13.0	chr2	31185489	31185606	+	10.1157	9.7951	7.27135	8.9672	11.8516	11.1856	10.0548	9.08985	11.6808	13.9786
Gpr107	G protein-coupled receptor 107	chr2:31152316-31216567	9930033D15Rik,AI790205,C530034M11,mKIAA1624	ENSMUSG00000000194	277463	e14.0	chr2	31188683	31188813	+	14.4571	10.8318	8.59767	8.41563	11.7136	10.7379	11.354	11.0003	8.34369	15.5008
Gpr107	G protein-coupled receptor 107	chr2:31152316-31216567	9930033D15Rik,AI790205,C530034M11,mKIAA1624	ENSMUSG00000000194	277463	e15.0	chr2	31191847	31191890	+	12.6846	9.92781	8.11267	9.09689	13.9569	12.9107	10.4374	9.88848	7.49009	16.9563
Gpr107	G protein-coupled receptor 107	chr2:31152316-31216567	9930033D15Rik,AI790205,C530034M11,mKIAA1624	ENSMUSG00000000194	277463	e16.0	chr2	31207679	31207728	+	8.14755	8.92566	7.96367	7.91684	11.1875	12.926	12.3116	10.825	7.15783	15.0395
Gpr107	G protein-coupled receptor 107	chr2:31152316-31216567	9930033D15Rik,AI790205,C530034M11,mKIAA1624	ENSMUSG00000000194	277463	e17.0	chr2	31209067	31209150	+	7.71984	9.97594	9.73914	7.94212	12.3634	14.2038	13.2822	11.5327	9.28866	14.9325
Gpr107	G protein-coupled receptor 107	chr2:31152316-31216567	9930033D15Rik,AI790205,C530034M11,mKIAA1624	ENSMUSG00000000194	277463	e18.0	chr2	31210449	31210570	+	7.18484	10.2375	9.46455	7.57714	12.1407	17.0471	10.4941	10.9819	11.9529	13.3576
Gpr107	G protein-coupled receptor 107	chr2:31152316-31216567	9930033D15Rik,AI790205,C530034M11,mKIAA1624	ENSMUSG00000000194	277463	e19.0	chr2	31214244	31215953	+	6.3141	7.06332	6.08405	6.87186	7.13396	10.2941	7.57126	6.79809	7.93871	10.4961
Gpr107	G protein-coupled receptor 107	chr2:31152316-31216567	9930033D15Rik,AI790205,C530034M11,mKIAA1624	ENSMUSG00000000194	277463	ae19.0	chr2	31215954	31216278	+	6.11521	8.65574	5.9093	6.99274	9.30853	13.2763	7.61586	8.92325	9.72945	11.2774
Gpr107	G protein-coupled receptor 107	chr2:31152316-31216567	9930033D15Rik,AI790205,C530034M11,mKIAA1624	ENSMUSG00000000194	277463	e20.0	chr2	31216279	31216567	+	4.08897	6.03923	5.4756	3.10418	5.37707	8.98212	5.00463	5.76019	7.19621	9.01052
Ncs1	neuronal calcium sensor 1	chr2:31245923-31295986	9430075O15Rik,A730032G13Rik,AI836659,Fre,Freq,Mfreq,NCS,NCS-1	ENSMUSG00000062661	14299	e2.0	chr2	31270612	31270636	+	61.3308	63.2497	62.7845	54.7884	58.5562	54.5171	61.5884	64.2491	65.0935	54.3485
Ncs1	neuronal calcium sensor 1	chr2:31245923-31295986	9430075O15Rik,A730032G13Rik,AI836659,Fre,Freq,Mfreq,NCS,NCS-1	ENSMUSG00000062661	14299	e1.0	chr2	31245923	31246242	+	7.80147	8.47719	8.54076	8.60658	8.14486	7.29791	7.86277	9.77845	8.77675	7.98741
Ncs1	neuronal calcium sensor 1	chr2:31245923-31295986	9430075O15Rik,A730032G13Rik,AI836659,Fre,Freq,Mfreq,NCS,NCS-1	ENSMUSG00000062661	14299	e3.0	chr2	31280666	31280804	+	115.066	97.4638	110.4	93.2125	89.6277	92.0723	102.623	105.18	101.902	88.2007
Ncs1	neuronal calcium sensor 1	chr2:31245923-31295986	9430075O15Rik,A730032G13Rik,AI836659,Fre,Freq,Mfreq,NCS,NCS-1	ENSMUSG00000062661	14299	e4.0	chr2	31282309	31282387	+	174.18	151.684	168.313	162.8	145.756	140.958	156.385	168.441	163.451	149.005
Ncs1	neuronal calcium sensor 1	chr2:31245923-31295986	9430075O15Rik,A730032G13Rik,AI836659,Fre,Freq,Mfreq,NCS,NCS-1	ENSMUSG00000062661	14299	e5.0	chr2	31284147	31284235	+	157.008	161.628	156.359	152.765	137.492	130.635	156.019	160.666	156.615	146.17
Ncs1	neuronal calcium sensor 1	chr2:31245923-31295986	9430075O15Rik,A730032G13Rik,AI836659,Fre,Freq,Mfreq,NCS,NCS-1	ENSMUSG00000062661	14299	e6.0	chr2	31284662	31284739	+	151.064	135.572	143.764	129.836	116.865	123.621	150.585	140.809	146.384	125.317
Ncs1	neuronal calcium sensor 1	chr2:31245923-31295986	9430075O15Rik,A730032G13Rik,AI836659,Fre,Freq,Mfreq,NCS,NCS-1	ENSMUSG00000062661	14299	e7.0	chr2	31287287	31287403	+	120.797	103.908	162.04	105.733	149.662	133.289	168.864	167.096	181.147	98.8458
Ncs1	neuronal calcium sensor 1	chr2:31245923-31295986	9430075O15Rik,A730032G13Rik,AI836659,Fre,Freq,Mfreq,NCS,NCS-1	ENSMUSG00000062661	14299	e8.0	chr2	31292284	31293146	+	102.521	99.4943	113.323	108.343	98.7477	83.8923	103.835	102.549	111.717	98.6688
Ncs1	neuronal calcium sensor 1	chr2:31245923-31295986	9430075O15Rik,A730032G13Rik,AI836659,Fre,Freq,Mfreq,NCS,NCS-1	ENSMUSG00000062661	14299	ae8.0	chr2	31293147	31294727	+	140.027	128.739	141.299	144.746	132.366	111.188	139.505	144.786	144.96	121.805
Ncs1	neuronal calcium sensor 1	chr2:31245923-31295986	9430075O15Rik,A730032G13Rik,AI836659,Fre,Freq,Mfreq,NCS,NCS-1	ENSMUSG00000062661	14299	e9.0	chr2	31294728	31295986	+	82.6623	76.5713	82.9606	82.8974	80.9854	64.3784	81.2841	82.8673	82.5394	70.6164
Fubp3	far upstream element (FUSE) binding protein 3	chr2:31572651-31617526	A330051M14Rik,AV006371,FBP,FBP3,Mar,Marta2	NULL	320267	e2.0	chr2	31583155	31583260	+	1.28866	3.53694	2.44606	3.82042	2.45906	4.86196	3.33202	3.63169	3.70439	3.98566
Fubp3	far upstream element (FUSE) binding protein 3	chr2:31572651-31617526	A330051M14Rik,AV006371,FBP,FBP3,Mar,Marta2	NULL	320267	e3.0	chr2	31592463	31592466	+	4.5136	3.77917	2.80911	4.24846	3.54937	5.99493	3.61246	3.54901	4.4251	4.8905
Fubp3	far upstream element (FUSE) binding protein 3	chr2:31572651-31617526	A330051M14Rik,AV006371,FBP,FBP3,Mar,Marta2	NULL	320267	e3.0	chr2	31592467	31592496	+	3.21207	2.6219	2.13186	3.65569	2.72176	4.11514	3.14254	2.53665	3.78332	3.66724
Fubp3	far upstream element (FUSE) binding protein 3	chr2:31572651-31617526	A330051M14Rik,AV006371,FBP,FBP3,Mar,Marta2	NULL	320267	e4.0	chr2	31594843	31594892	+	4.01769	2.73312	2.6804	3.22668	2.47017	3.68704	3.34935	2.28835	3.41634	2.69944
Fubp3	far upstream element (FUSE) binding protein 3	chr2:31572651-31617526	A330051M14Rik,AV006371,FBP,FBP3,Mar,Marta2	NULL	320267	e5.0	chr2	31595250	31595321	+	4.20357	3.31409	4.63622	3.20547	3.36061	4.95054	3.35846	4.39583	2.79651	2.26986
Fubp3	far upstream element (FUSE) binding protein 3	chr2:31572651-31617526	A330051M14Rik,AV006371,FBP,FBP3,Mar,Marta2	NULL	320267	e6.0	chr2	31596594	31596651	+	5.07972	3.03121	6.04131	2.74505	3.92405	5.60686	3.8975	6.00446	2.50503	2.53799
Fubp3	far upstream element (FUSE) binding protein 3	chr2:31572651-31617526	A330051M14Rik,AV006371,FBP,FBP3,Mar,Marta2	NULL	320267	e7.0	chr2	31598538	31598700	+	2.9283	3.52365	5.22947	2.27776	3.61513	5.69176	3.9631	3.68164	3.15207	3.76915
Fubp3	far upstream element (FUSE) binding protein 3	chr2:31572651-31617526	A330051M14Rik,AV006371,FBP,FBP3,Mar,Marta2	NULL	320267	e8.0	chr2	31600453	31600551	+	5.56102	5.3533	7.20772	5.48156	3.96182	6.23632	3.0537	4.05132	3.92488	4.58565
Fubp3	far upstream element (FUSE) binding protein 3	chr2:31572651-31617526	A330051M14Rik,AV006371,FBP,FBP3,Mar,Marta2	NULL	320267	e1.0	chr2	31572651	31572953	+	NA	0.92069	0.681273	0.889212	0.630985	1.3245	1.65632	1.05071	0.917832	0.707028
Fubp3	far upstream element (FUSE) binding protein 3	chr2:31572651-31617526	A330051M14Rik,AV006371,FBP,FBP3,Mar,Marta2	NULL	320267	e9.0	chr2	31603211	31603315	+	6.74995	4.98439	5.83624	3.01654	3.04854	4.92516	4.59327	4.40348	6.02946	5.78454
Fubp3	far upstream element (FUSE) binding protein 3	chr2:31572651-31617526	A330051M14Rik,AV006371,FBP,FBP3,Mar,Marta2	NULL	320267	e10.0	chr2	31604614	31604716	+	2.33414	4.60983	5.05522	2.2472	3.53706	4.53738	3.90374	3.06571	4.08836	4.43943
Fubp3	far upstream element (FUSE) binding protein 3	chr2:31572651-31617526	A330051M14Rik,AV006371,FBP,FBP3,Mar,Marta2	NULL	320267	e11.0	chr2	31605243	31605343	+	2.10873	3.39963	3.20612	3.46139	3.53405	6.96253	2.70034	3.19597	3.10628	3.02099
Fubp3	far upstream element (FUSE) binding protein 3	chr2:31572651-31617526	A330051M14Rik,AV006371,FBP,FBP3,Mar,Marta2	NULL	320267	e12.0	chr2	31608085	31608226	+	2.3827	3.60233	5.55371	4.47046	4.07742	7.85666	4.36341	4.79554	6.10058	4.85616
Fubp3	far upstream element (FUSE) binding protein 3	chr2:31572651-31617526	A330051M14Rik,AV006371,FBP,FBP3,Mar,Marta2	NULL	320267	e13.0	chr2	31611579	31611739	+	5.05739	2.44604	6.31322	3.96963	2.48456	5.87844	4.19489	4.56212	4.72001	5.29439
Fubp3	far upstream element (FUSE) binding protein 3	chr2:31572651-31617526	A330051M14Rik,AV006371,FBP,FBP3,Mar,Marta2	NULL	320267	e14.0	chr2	31612485	31612558	+	2.95697	2.8572	6.63678	2.32	2.11573	4.74691	3.33831	3.9419	4.15639	3.12371
Fubp3	far upstream element (FUSE) binding protein 3	chr2:31572651-31617526	A330051M14Rik,AV006371,FBP,FBP3,Mar,Marta2	NULL	320267	e15.0	chr2	31612837	31612908	+	6.04628	2.73883	4.57107	1.68858	1.84044	4.39645	3.14355	3.63318	5.63808	2.01166
Fubp3	far upstream element (FUSE) binding protein 3	chr2:31572651-31617526	A330051M14Rik,AV006371,FBP,FBP3,Mar,Marta2	NULL	320267	e16.0	chr2	31613031	31613107	+	3.26165	6.23074	3.0145	3.18255	2.08518	5.49163	5.55177	3.55152	7.03831	3.72663
Fubp3	far upstream element (FUSE) binding protein 3	chr2:31572651-31617526	A330051M14Rik,AV006371,FBP,FBP3,Mar,Marta2	NULL	320267	e17.0	chr2	31614711	31614782	+	0.573025	5.41921	2.8922	4.54089	3.2558	5.60123	5.48621	3.32125	5.69143	6.48606
Fubp3	far upstream element (FUSE) binding protein 3	chr2:31572651-31617526	A330051M14Rik,AV006371,FBP,FBP3,Mar,Marta2	NULL	320267	e18.0	chr2	31615498	31617526	+	1.05666	1.44657	1.85978	1.49548	1.21224	1.95978	1.60891	1.5454	1.47446	1.86144
Exosc2	exosome component 2	chr2:31670715-31681352	R,Rrp4	ENSMUSG00000039356	227715	e9.0	chr2	31680490	31681352	+	10.8559	10.9518	12.9305	12.5727	12.5611	16.2285	12.5345	11.5612	11.7733	12.8822
Exosc2	exosome component 2	chr2:31670715-31681352	R,Rrp4	ENSMUSG00000039356	227715	e1.0	chr2	31670715	31670861	+	10.1223	10.5525	10.6453	9.17638	13.9225	14.8116	13.4514	10.8353	12.1991	12.3146
Exosc2	exosome component 2	chr2:31670715-31681352	R,Rrp4	ENSMUSG00000039356	227715	e2.0	chr2	31672472	31672573	+	11.1824	16.881	12.1531	14.3081	16.5607	23.378	14.2477	14.0462	17.3254	14.8522
Exosc2	exosome component 2	chr2:31670715-31681352	R,Rrp4	ENSMUSG00000039356	227715	e3.0	chr2	31674515	31674560	+	10.4266	17.3389	18.9625	16.2183	14.4815	21.0533	14.1268	11.4934	13.7258	12.9707
Exosc2	exosome component 2	chr2:31670715-31681352	R,Rrp4	ENSMUSG00000039356	227715	e4.0	chr2	31674695	31674784	+	16.9832	16.7972	20.7468	21.3871	18.7921	22.5002	16.499	13.3345	16.865	13.8196
Exosc2	exosome component 2	chr2:31670715-31681352	R,Rrp4	ENSMUSG00000039356	227715	e5.0	chr2	31675839	31675904	+	9.00073	11.9647	10.2832	14.4	16.1834	16.2091	13.6455	10.7149	10.3546	11.5929
Exosc2	exosome component 2	chr2:31670715-31681352	R,Rrp4	ENSMUSG00000039356	227715	e6.0	chr2	31676668	31676736	+	7.86869	12.2428	8.02351	10.3511	13.4223	12.4923	11.9693	10.559	10.1991	8.57966
Exosc2	exosome component 2	chr2:31670715-31681352	R,Rrp4	ENSMUSG00000039356	227715	e7.0	chr2	31678451	31678627	+	11.2512	13.646	17.9005	14.0179	14.8774	16.6343	13.8235	15.0148	13.9248	11.9192
Exosc2	exosome component 2	chr2:31670715-31681352	R,Rrp4	ENSMUSG00000039356	227715	e8.0	chr2	31679851	31679979	+	21.0898	16.9889	14.4429	12.3382	13.948	17.2693	14.4147	14.7398	15.3799	16.4225
Abl1	c-abl oncogene 1, non-receptor tyrosine kinase	chr2:31688375-31804362	Abl,AI325092,c-A,c-Abl,E430008G22Rik	NULL	11350	e11.0	chr2	31790304	31790388	+	7.80413	5.36427	4.75741	3.77773	3.50572	8.66336	7.98781	5.75092	6.29095	6.04013
Abl1	c-abl oncogene 1, non-receptor tyrosine kinase	chr2:31688375-31804362	Abl,AI325092,c-A,c-Abl,E430008G22Rik	NULL	11350	e12.0	chr2	31790695	31790872	+	4.78809	5.33181	1.78855	2.85505	3.09994	9.26378	5.51349	5.06897	5.5345	7.09723
Abl1	c-abl oncogene 1, non-receptor tyrosine kinase	chr2:31688375-31804362	Abl,AI325092,c-A,c-Abl,E430008G22Rik	NULL	11350	e13.0	chr2	31792271	31792455	+	5.36438	6.64759	3.22499	2.10882	2.5421	8.41903	7.50457	5.12646	6.92966	8.64598
Abl1	c-abl oncogene 1, non-receptor tyrosine kinase	chr2:31688375-31804362	Abl,AI325092,c-A,c-Abl,E430008G22Rik	NULL	11350	e14.0	chr2	31794575	31794727	+	3.75027	5.54717	2.84201	2.85358	3.93554	5.16565	5.02085	3.61411	6.81311	8.93866
Abl1	c-abl oncogene 1, non-receptor tyrosine kinase	chr2:31688375-31804362	Abl,AI325092,c-A,c-Abl,E430008G22Rik	NULL	11350	e15.0	chr2	31797006	31797095	+	2.14563	6.72918	2.43408	2.99752	4.17314	7.4723	5.2696	5.74937	6.43097	7.21329
Abl1	c-abl oncogene 1, non-receptor tyrosine kinase	chr2:31688375-31804362	Abl,AI325092,c-A,c-Abl,E430008G22Rik	NULL	11350	e16.0	chr2	31797596	31797760	+	3.56423	4.9455	3.09927	2.95617	3.04012	9.83482	5.84035	5.95341	5.76405	7.08612
Abl1	c-abl oncogene 1, non-receptor tyrosine kinase	chr2:31688375-31804362	Abl,AI325092,c-A,c-Abl,E430008G22Rik	NULL	11350	e17.0	chr2	31800239	31804395	+	2.69529	4.057	2.64235	2.50094	4.00401	6.75289	4.61725	4.53066	4.67858	5.88522
Abl1	c-abl oncogene 1, non-receptor tyrosine kinase	chr2:31688375-31804362	Abl,AI325092,c-A,c-Abl,E430008G22Rik	NULL	11350	e1.0	chr2	31688408	31689975	+	2.78766	3.49567	2.00413	2.3614	2.40022	4.62544	3.69454	3.61869	3.50516	5.20851
Abl1	c-abl oncogene 1, non-receptor tyrosine kinase	chr2:31688375-31804362	Abl,AI325092,c-A,c-Abl,E430008G22Rik	NULL	11350	e4.0	chr2	31706649	31707115	+	1.0146	1.04457	0.579103	0.752276	0.808384	NA	1.0803	1.04742	1.17451	1.31944
Abl1	c-abl oncogene 1, non-receptor tyrosine kinase	chr2:31688375-31804362	Abl,AI325092,c-A,c-Abl,E430008G22Rik	NULL	11350	e2.0	chr2	31690588	31690792	+	0.867475	NA	NA	NA	1.18802	NA	NA	0.817793	0.572655	NA
Abl1	c-abl oncogene 1, non-receptor tyrosine kinase	chr2:31688375-31804362	Abl,AI325092,c-A,c-Abl,E430008G22Rik	NULL	11350	e3.0	chr2	31695782	31695925	+	0.769092	0.55208	0.860157	NA	0.478358	0.757911	0.476736	0.868669	NA	0.853861
Abl1	c-abl oncogene 1, non-receptor tyrosine kinase	chr2:31688375-31804362	Abl,AI325092,c-A,c-Abl,E430008G22Rik	NULL	11350	e8.0	chr2	31778367	31778540	+	5.81714	5.90719	3.165	1.61076	2.81875	6.52966	4.03557	7.03302	4.10981	7.0804
Abl1	c-abl oncogene 1, non-receptor tyrosine kinase	chr2:31688375-31804362	Abl,AI325092,c-A,c-Abl,E430008G22Rik	NULL	11350	e9.0	chr2	31778954	31779249	+	4.49046	5.41248	2.34025	3.21636	3.17679	5.73466	4.13736	6.04065	3.26039	5.84147
Abl1	c-abl oncogene 1, non-receptor tyrosine kinase	chr2:31688375-31804362	Abl,AI325092,c-A,c-Abl,E430008G22Rik	NULL	11350	e10.0	chr2	31784540	31784812	+	3.34497	6.08252	4.4638	3.85035	4.38222	9.03626	6.02737	4.27585	5.4171	6.73195
Nup214	nucleoporin 214	chr2:31974450-32053975	BC039282,C,CAN,D2H9S46,D2H9S46E	ENSMUSG00000001855	227720	e8.0	chr2	31988154	31988260	+	3.19097	1.87677	0.70986	1.84597	0.893548	1.45703	0.956146	2.18468	2.39219	3.77365
Nup214	nucleoporin 214	chr2:31974450-32053975	BC039282,C,CAN,D2H9S46,D2H9S46E	ENSMUSG00000001855	227720	e1.0	chr2	31974450	31974590	+	NA	1.96575	1.26649	0.723276	1.24239	1.82893	1.1236	0.790157	1.50312	1.0463
Nup214	nucleoporin 214	chr2:31974450-32053975	BC039282,C,CAN,D2H9S46,D2H9S46E	ENSMUSG00000001855	227720	e9.0	chr2	31989073	31989139	+	4.62645	2.52806	1.81201	2.11088	0.694398	2.38083	2.53673	2.00377	2.92929	2.87097
Nup214	nucleoporin 214	chr2:31974450-32053975	BC039282,C,CAN,D2H9S46,D2H9S46E	ENSMUSG00000001855	227720	e1.0	chr2	31974591	31974608	+	0.802275	3.08103	1.92335	1.33231	2.33587	3.91209	2.0443	0.90426	2.84016	2.07002
Nup214	nucleoporin 214	chr2:31974450-32053975	BC039282,C,CAN,D2H9S46,D2H9S46E	ENSMUSG00000001855	227720	e10.0	chr2	31990235	31990361	+	1.73333	3.29558	2.75953	2.27382	0.95255	2.01264	2.73528	2.4161	2.79581	2.00247
Nup214	nucleoporin 214	chr2:31974450-32053975	BC039282,C,CAN,D2H9S46,D2H9S46E	ENSMUSG00000001855	227720	e11.0	chr2	31991264	31991425	+	1.62508	5.82923	1.64436	2.03776	0.915636	2.74419	2.72596	2.28164	2.46888	3.95229
Nup214	nucleoporin 214	chr2:31974450-32053975	BC039282,C,CAN,D2H9S46,D2H9S46E	ENSMUSG00000001855	227720	e12.0	chr2	31994523	31994857	+	1.66591	3.33495	2.05202	1.94963	1.5259	2.54536	2.13432	3.20887	2.83711	3.28552
Nup214	nucleoporin 214	chr2:31974450-32053975	BC039282,C,CAN,D2H9S46,D2H9S46E	ENSMUSG00000001855	227720	e12.0	chr2	31994858	31994976	+	2.80328	2.69532	1.89709	1.11384	2.60621	3.01913	2.11528	4.25478	2.74966	4.16657
Nup214	nucleoporin 214	chr2:31974450-32053975	BC039282,C,CAN,D2H9S46,D2H9S46E	ENSMUSG00000001855	227720	e13.0	chr2	31996376	31996551	+	3.56411	4.58431	2.68718	1.97977	3.16942	4.29103	3.16228	3.24536	4.98526	2.75911
Nup214	nucleoporin 214	chr2:31974450-32053975	BC039282,C,CAN,D2H9S46,D2H9S46E	ENSMUSG00000001855	227720	e2.0	chr2	31976500	31976695	+	0.703847	1.51356	1.17531	1.09205	1.72554	2.25161	1.08392	1.25162	1.58458	1.77843
Nup214	nucleoporin 214	chr2:31974450-32053975	BC039282,C,CAN,D2H9S46,D2H9S46E	ENSMUSG00000001855	227720	e14.0	chr2	31997953	31998050	+	2.82782	6.86875	2.56883	1.6822	2.24691	4.16842	4.05139	3.19425	4.30135	2.87773
Nup214	nucleoporin 214	chr2:31974450-32053975	BC039282,C,CAN,D2H9S46,D2H9S46E	ENSMUSG00000001855	227720	e15.0	chr2	32002592	32002678	+	3.71197	7.05048	1.838	2.86299	0.98243	3.81188	2.94926	3.67002	2.7971	4.61333
Nup214	nucleoporin 214	chr2:31974450-32053975	BC039282,C,CAN,D2H9S46,D2H9S46E	ENSMUSG00000001855	227720	e16.0	chr2	32002881	32003030	+	3.05089	2.66504	1.16144	2.13146	1.17957	3.21781	3.18909	3.23909	2.3693	3.00595
Nup214	nucleoporin 214	chr2:31974450-32053975	BC039282,C,CAN,D2H9S46,D2H9S46E	ENSMUSG00000001855	227720	e17.0	chr2	32004313	32004471	+	2.69527	3.50826	1.16989	2.05467	2.21932	4.03066	3.17755	2.83923	2.59035	4.30202
Nup214	nucleoporin 214	chr2:31974450-32053975	BC039282,C,CAN,D2H9S46,D2H9S46E	ENSMUSG00000001855	227720	e18.0	chr2	32006689	32006792	+	1.63898	6.44418	2.35981	2.47675	1.11969	3.80975	3.86383	3.27498	3.23031	5.09832
Nup214	nucleoporin 214	chr2:31974450-32053975	BC039282,C,CAN,D2H9S46,D2H9S46E	ENSMUSG00000001855	227720	e3.0	chr2	31977764	31977915	+	1.27831	3.51253	1.36648	1.84155	0.992681	1.46292	3.11912	2.52786	3.28911	3.86123
Nup214	nucleoporin 214	chr2:31974450-32053975	BC039282,C,CAN,D2H9S46,D2H9S46E	ENSMUSG00000001855	227720	e19.0	chr2	32010183	32010365	+	2.34279	3.95834	1.16836	2.23776	1.33283	3.97775	3.93808	3.18866	3.10924	5.85555
Nup214	nucleoporin 214	chr2:31974450-32053975	BC039282,C,CAN,D2H9S46,D2H9S46E	ENSMUSG00000001855	227720	e20.0	chr2	32011012	32011085	+	4.49716	3.12279	1.54503	2.12901	NA	3.70942	3.8495	3.62909	3.66964	6.24241
Nup214	nucleoporin 214	chr2:31974450-32053975	BC039282,C,CAN,D2H9S46,D2H9S46E	ENSMUSG00000001855	227720	e21.0	chr2	32011185	32011268	+	3.19808	3.79195	2.99457	2.63438	0.719419	2.21748	3.4995	3.77152	3.3542	5.38501
Nup214	nucleoporin 214	chr2:31974450-32053975	BC039282,C,CAN,D2H9S46,D2H9S46E	ENSMUSG00000001855	227720	e22.0	chr2	32017026	32017337	+	1.88827	3.88339	2.98527	2.25003	1.95211	4.75125	4.46699	5.19844	4.6934	3.719
Nup214	nucleoporin 214	chr2:31974450-32053975	BC039282,C,CAN,D2H9S46,D2H9S46E	ENSMUSG00000001855	227720	e23.0	chr2	32018195	32018356	+	2.31495	4.85643	2.47896	1.63459	1.38081	4.38163	3.19547	3.5707	3.74217	5.1029
Nup214	nucleoporin 214	chr2:31974450-32053975	BC039282,C,CAN,D2H9S46,D2H9S46E	ENSMUSG00000001855	227720	e24.0	chr2	32020258	32020357	+	4.70773	6.31406	1.59325	1.17249	3.20888	5.39366	5.46298	5.69483	4.22508	4.7355
Nup214	nucleoporin 214	chr2:31974450-32053975	BC039282,C,CAN,D2H9S46,D2H9S46E	ENSMUSG00000001855	227720	e25.0	chr2	32025243	32025318	+	5.59218	7.35196	0.632679	1.4128	2.46464	6.89051	4.55717	6.78015	6.14709	4.47154
Nup214	nucleoporin 214	chr2:31974450-32053975	BC039282,C,CAN,D2H9S46,D2H9S46E	ENSMUSG00000001855	227720	e26.0	chr2	32026848	32026926	+	5.64625	5.56167	2.03757	1.19432	3.69134	4.58058	5.02532	4.7189	5.06966	4.80568
Nup214	nucleoporin 214	chr2:31974450-32053975	BC039282,C,CAN,D2H9S46,D2H9S46E	ENSMUSG00000001855	227720	e4.0	chr2	31979690	31979888	+	1.34499	2.82153	1.3754	1.12641	2.00821	2.20967	2.33522	3.8696	3.27001	2.70035
Nup214	nucleoporin 214	chr2:31974450-32053975	BC039282,C,CAN,D2H9S46,D2H9S46E	ENSMUSG00000001855	227720	e27.0	chr2	32030707	32030797	+	5.68728	5.68699	4.0791	2.55456	3.84108	6.08236	5.03554	5.73743	5.91658	7.25136
Nup214	nucleoporin 214	chr2:31974450-32053975	BC039282,C,CAN,D2H9S46,D2H9S46E	ENSMUSG00000001855	227720	e28.0	chr2	32031250	32031308	+	4.74165	5.0468	2.26726	4.08188	1.86055	7.3106	5.00142	6.74712	4.55181	4.84569
Nup214	nucleoporin 214	chr2:31974450-32053975	BC039282,C,CAN,D2H9S46,D2H9S46E	ENSMUSG00000001855	227720	e29.0	chr2	32033203	32034969	+	3.93988	5.5661	3.34649	3.30718	4.05574	4.95976	6.35025	6.38643	5.32184	5.70411
Nup214	nucleoporin 214	chr2:31974450-32053975	BC039282,C,CAN,D2H9S46,D2H9S46E	ENSMUSG00000001855	227720	e5.0	chr2	31980510	31980580	+	1.63402	2.44134	2.0312	1.1614	2.05183	2.88753	2.77784	2.26845	2.47	5.16043
Nup214	nucleoporin 214	chr2:31974450-32053975	BC039282,C,CAN,D2H9S46,D2H9S46E	ENSMUSG00000001855	227720	e30.0	chr2	32038102	32038172	+	5.17107	7.89248	7.1196	5.47933	5.52082	8.32843	11.5962	8.52361	8.65345	9.78833
Nup214	nucleoporin 214	chr2:31974450-32053975	BC039282,C,CAN,D2H9S46,D2H9S46E	ENSMUSG00000001855	227720	e31.0	chr2	32039323	32039476	+	5.97191	7.89549	9.0914	5.50693	6.80838	7.00969	10.4603	7.10994	8.72568	9.28062
Nup214	nucleoporin 214	chr2:31974450-32053975	BC039282,C,CAN,D2H9S46,D2H9S46E	ENSMUSG00000001855	227720	e32.0	chr2	32042417	32042569	+	3.43222	6.93752	7.73012	5.17598	3.1177	6.65606	8.06771	8.08365	9.39095	8.51973
Nup214	nucleoporin 214	chr2:31974450-32053975	BC039282,C,CAN,D2H9S46,D2H9S46E	ENSMUSG00000001855	227720	e33.0	chr2	32047403	32047574	+	6.45104	10.9286	6.5079	6.00735	6.3595	7.40496	8.83721	10.3613	8.18275	9.9093
Nup214	nucleoporin 214	chr2:31974450-32053975	BC039282,C,CAN,D2H9S46,D2H9S46E	ENSMUSG00000001855	227720	e34.0	chr2	32051009	32051148	+	6.35979	9.88852	7.76223	4.86311	8.19532	8.72011	12.4051	11.3867	10.7594	9.133
Nup214	nucleoporin 214	chr2:31974450-32053975	BC039282,C,CAN,D2H9S46,D2H9S46E	ENSMUSG00000001855	227720	e35.0	chr2	32051774	32051798	+	6.33548	7.46646	8.83446	6.47553	8.89951	8.92675	13.9768	11.7997	9.26012	10.2873
Nup214	nucleoporin 214	chr2:31974450-32053975	BC039282,C,CAN,D2H9S46,D2H9S46E	ENSMUSG00000001855	227720	e36.0	chr2	32052119	32053975	+	1.42074	1.04575	1.01693	1.22155	0.993268	1.10136	1.4324	1.39998	1.17972	1.68738
Nup214	nucleoporin 214	chr2:31974450-32053975	BC039282,C,CAN,D2H9S46,D2H9S46E	ENSMUSG00000001855	227720	e6.0	chr2	31982611	31982674	+	NA	1.76088	1.9889	1.96661	1.80201	1.87257	2.66659	1.57676	0.915933	5.88854
Nup214	nucleoporin 214	chr2:31974450-32053975	BC039282,C,CAN,D2H9S46,D2H9S46E	ENSMUSG00000001855	227720	e7.0	chr2	31983123	31983226	+	NA	2.14497	1.2195	1.70837	1.1825	1.97383	1.68727	2.28782	1.92999	5.56368
Plpp7	phospholipid phosphatase 7 (inactive)	chr2:32095526-32110820	D830019K17Rik,NET3,NET39,Ppa,Ppapdc3	ENSMUSG00000051373	227721	e2.0	chr2	32108471	32108601	+	NA	0.739618	NA	NA	0.579277	0.596918	NA	NA	NA	NA
Plpp7	phospholipid phosphatase 7 (inactive)	chr2:32095526-32110820	D830019K17Rik,NET3,NET39,Ppa,Ppapdc3	ENSMUSG00000051373	227721	e3.0	chr2	32109609	32110820	+	33.7564	33.1772	33.1539	31.9592	33.858	29.8411	33.4094	33.3006	32.722	29.4701
Plpp7	phospholipid phosphatase 7 (inactive)	chr2:32095526-32110820	D830019K17Rik,NET3,NET39,Ppa,Ppapdc3	ENSMUSG00000051373	227721	e1.0	chr2	32095526	32095679	+	11.4562	11.9752	10.7945	10.7435	10.215	8.83375	11.7552	9.68986	12.4382	12.6637
Plpp7	phospholipid phosphatase 7 (inactive)	chr2:32095526-32110820	D830019K17Rik,NET3,NET39,Ppa,Ppapdc3	ENSMUSG00000051373	227721	e1.0	chr2	32095680	32096262	+	17.5181	21.3845	21.8029	20.1274	23.1682	17.8617	22.1798	21.4718	22.42	18.5709
Prrc2b	proline-rich coiled-coil 2B	chr2:32151148-32234536	5830434P21Rik,AI173903,Bat,Bat2l,Bat2l1,D430039P21,mKIAA0515	NULL	227723	e1.0	chr2	32151148	32151291	+	NA	NA	NA	NA	NA	0.794153	0.578822	0.491779	NA	0.882653
Prrc2b	proline-rich coiled-coil 2B	chr2:32151148-32234536	5830434P21Rik,AI173903,Bat,Bat2l,Bat2l1,D430039P21,mKIAA0515	NULL	227723	e2.0	chr2	32182458	32182626	+	4.03625	16.0726	4.57412	4.6457	6.29602	24.2007	12.3665	10.4935	14.7796	28.2563
Prrc2b	proline-rich coiled-coil 2B	chr2:32151148-32234536	5830434P21Rik,AI173903,Bat,Bat2l,Bat2l1,D430039P21,mKIAA0515	NULL	227723	e3.0	chr2	32183123	32183300	+	11.9666	25.8493	8.57555	8.76541	11.8751	36.5941	18.4607	22.2401	20.6371	37.346
Prrc2b	proline-rich coiled-coil 2B	chr2:32151148-32234536	5830434P21Rik,AI173903,Bat,Bat2l,Bat2l1,D430039P21,mKIAA0515	NULL	227723	e4.0	chr2	32185345	32185447	+	15.5376	27.9677	12.7775	6.33522	15.0071	43.8919	19.5265	25.9261	26.1887	40.7932
Prrc2b	proline-rich coiled-coil 2B	chr2:32151148-32234536	5830434P21Rik,AI173903,Bat,Bat2l,Bat2l1,D430039P21,mKIAA0515	NULL	227723	e5.0	chr2	32187481	32187553	+	13.0224	31.3102	17.167	8.61205	14.1625	45.9998	23.8555	25.7498	31.6305	46.8467
Prrc2b	proline-rich coiled-coil 2B	chr2:32151148-32234536	5830434P21Rik,AI173903,Bat,Bat2l,Bat2l1,D430039P21,mKIAA0515	NULL	227723	e6.0	chr2	32191509	32191652	+	9.6182	29.9752	12.62	10.4661	12.1759	42.2305	23.2038	21.173	30.5276	41.23
Prrc2b	proline-rich coiled-coil 2B	chr2:32151148-32234536	5830434P21Rik,AI173903,Bat,Bat2l,Bat2l1,D430039P21,mKIAA0515	NULL	227723	e7.0	chr2	32193763	32194004	+	8.09417	23.8836	9.01653	7.93864	10.2825	41.3472	23.1781	20.1777	26.0376	39.1623
Prrc2b	proline-rich coiled-coil 2B	chr2:32151148-32234536	5830434P21Rik,AI173903,Bat,Bat2l,Bat2l1,D430039P21,mKIAA0515	NULL	227723	e8.0	chr2	32194380	32194501	+	8.24871	13.1177	7.41445	6.60184	5.40732	24.9832	16.8991	17.6553	19.1469	25.9007
Prrc2b	proline-rich coiled-coil 2B	chr2:32151148-32234536	5830434P21Rik,AI173903,Bat,Bat2l,Bat2l1,D430039P21,mKIAA0515	NULL	227723	e9.0	chr2	32194857	32194996	+	10.7132	21.4558	9.27839	8.01739	10.2563	39.958	20.0327	18.6908	22.3926	32.6959
Prrc2b	proline-rich coiled-coil 2B	chr2:32151148-32234536	5830434P21Rik,AI173903,Bat,Bat2l,Bat2l1,D430039P21,mKIAA0515	NULL	227723	e10.0	chr2	32199001	32199091	+	15.9584	33.4744	13.1703	8.72071	13.5371	50.8957	23.625	24.5577	28.4443	39.3452
Prrc2b	proline-rich coiled-coil 2B	chr2:32151148-32234536	5830434P21Rik,AI173903,Bat,Bat2l,Bat2l1,D430039P21,mKIAA0515	NULL	227723	e11.0	chr2	32200826	32201018	+	13.612	37.9688	10.6586	11.0859	16.9569	54.9621	27.186	29.277	38.2371	63.4391
Prrc2b	proline-rich coiled-coil 2B	chr2:32151148-32234536	5830434P21Rik,AI173903,Bat,Bat2l,Bat2l1,D430039P21,mKIAA0515	NULL	227723	e12.0	chr2	32204009	32204324	+	11.3202	27.2278	10.1356	8.57702	11.5627	46.3595	21.9715	20.4687	23.0737	39.6948
Prrc2b	proline-rich coiled-coil 2B	chr2:32151148-32234536	5830434P21Rik,AI173903,Bat,Bat2l,Bat2l1,D430039P21,mKIAA0515	NULL	227723	e13.0	chr2	32206336	32206580	+	11.4831	29.9259	8.79677	8.86718	11.8093	46.2395	21.2546	20.8399	24.8365	41.218
Prrc2b	proline-rich coiled-coil 2B	chr2:32151148-32234536	5830434P21Rik,AI173903,Bat,Bat2l,Bat2l1,D430039P21,mKIAA0515	NULL	227723	e14.0	chr2	32208640	32208835	+	8.13409	29.6179	9.13386	6.53853	11.6201	40.6621	18.3858	19.3506	27.2296	40.3751
Prrc2b	proline-rich coiled-coil 2B	chr2:32151148-32234536	5830434P21Rik,AI173903,Bat,Bat2l,Bat2l1,D430039P21,mKIAA0515	NULL	227723	e15.0	chr2	32212075	32212291	+	15.0622	32.9588	12.5749	11.0475	15.6567	47.6846	25.4941	24.0218	35.9212	53.6294
Prrc2b	proline-rich coiled-coil 2B	chr2:32151148-32234536	5830434P21Rik,AI173903,Bat,Bat2l,Bat2l1,D430039P21,mKIAA0515	NULL	227723	e16.0	chr2	32212887	32214947	+	7.70652	24.0399	10.7529	8.19888	12.7198	40.2117	22.9237	21.5229	26.8774	37.6994
Prrc2b	proline-rich coiled-coil 2B	chr2:32151148-32234536	5830434P21Rik,AI173903,Bat,Bat2l,Bat2l1,D430039P21,mKIAA0515	NULL	227723	e17.0	chr2	32216046	32216233	+	13.3162	37.5741	15.7872	12.8091	17.8988	57.0466	29.0552	30.5242	40.1755	57.0739
Prrc2b	proline-rich coiled-coil 2B	chr2:32151148-32234536	5830434P21Rik,AI173903,Bat,Bat2l,Bat2l1,D430039P21,mKIAA0515	NULL	227723	e18.0	chr2	32216612	32216757	+	14.8099	31.1949	13.8431	10.2945	17.5005	53.6977	32.3834	28.5777	36.6096	53.5707
Prrc2b	proline-rich coiled-coil 2B	chr2:32151148-32234536	5830434P21Rik,AI173903,Bat,Bat2l,Bat2l1,D430039P21,mKIAA0515	NULL	227723	e19.0	chr2	32217197	32217335	+	15.2581	39.5547	13.8988	11.0014	18.2642	59.2028	33.071	32.7606	32.9838	53.4685
Prrc2b	proline-rich coiled-coil 2B	chr2:32151148-32234536	5830434P21Rik,AI173903,Bat,Bat2l,Bat2l1,D430039P21,mKIAA0515	NULL	227723	e20.0	chr2	32218677	32218759	+	9.04564	35.5144	18.679	11.8849	21.42	64.5952	33.8649	30.4603	35.8074	62.9778
Prrc2b	proline-rich coiled-coil 2B	chr2:32151148-32234536	5830434P21Rik,AI173903,Bat,Bat2l,Bat2l1,D430039P21,mKIAA0515	NULL	227723	e21.0	chr2	32219217	32219405	+	10.566	34.625	18.5806	12.0867	20.3472	56.4945	36.4472	31.7015	37.0596	58.847
Prrc2b	proline-rich coiled-coil 2B	chr2:32151148-32234536	5830434P21Rik,AI173903,Bat,Bat2l,Bat2l1,D430039P21,mKIAA0515	NULL	227723	e22.0	chr2	32219540	32219737	+	13.2607	30.6709	18.3808	11.6764	18.1578	58.8371	30.2586	29.9713	39.2289	51.5211
Prrc2b	proline-rich coiled-coil 2B	chr2:32151148-32234536	5830434P21Rik,AI173903,Bat,Bat2l,Bat2l1,D430039P21,mKIAA0515	NULL	227723	e23.0	chr2	32220090	32220176	+	21.9777	41.1196	18.9825	12.4759	24.8204	62.8831	35.8711	37.9321	45.0985	63.3197
Prrc2b	proline-rich coiled-coil 2B	chr2:32151148-32234536	5830434P21Rik,AI173903,Bat,Bat2l,Bat2l1,D430039P21,mKIAA0515	NULL	227723	e24.0	chr2	32221080	32221184	+	11.7981	33.9595	17.8024	8.29748	16.1004	51.9333	33.1492	30.5916	33.8825	47.5588
Prrc2b	proline-rich coiled-coil 2B	chr2:32151148-32234536	5830434P21Rik,AI173903,Bat,Bat2l,Bat2l1,D430039P21,mKIAA0515	NULL	227723	e25.0	chr2	32221345	32221537	+	13.6568	32.1778	16.2417	11.5767	16.0287	46.9589	28.2625	28.916	34.7136	44.3115
Prrc2b	proline-rich coiled-coil 2B	chr2:32151148-32234536	5830434P21Rik,AI173903,Bat,Bat2l,Bat2l1,D430039P21,mKIAA0515	NULL	227723	e26.0	chr2	32222290	32222387	+	14.498	31.5277	12.3306	12.7374	19.1165	52.2908	30.4703	26.9361	29.5684	40.0578
Prrc2b	proline-rich coiled-coil 2B	chr2:32151148-32234536	5830434P21Rik,AI173903,Bat,Bat2l,Bat2l1,D430039P21,mKIAA0515	NULL	227723	e27.0	chr2	32223419	32223546	+	17.161	38.9489	13.6487	14.2193	24.3492	71.4277	35.98	37.4038	35.5812	64.5473
Prrc2b	proline-rich coiled-coil 2B	chr2:32151148-32234536	5830434P21Rik,AI173903,Bat,Bat2l,Bat2l1,D430039P21,mKIAA0515	NULL	227723	e28.0	chr2	32223929	32224169	+	20.2303	40.5349	17.5115	15.9798	27.7165	72.8137	38.7353	39.4495	52.1077	72.7134
Prrc2b	proline-rich coiled-coil 2B	chr2:32151148-32234536	5830434P21Rik,AI173903,Bat,Bat2l,Bat2l1,D430039P21,mKIAA0515	NULL	227723	e29.0	chr2	32226231	32226386	+	21.841	47.6936	21.7334	15.9549	28.9669	70.1446	43.0917	40.0486	52.7225	65.6473
Prrc2b	proline-rich coiled-coil 2B	chr2:32151148-32234536	5830434P21Rik,AI173903,Bat,Bat2l,Bat2l1,D430039P21,mKIAA0515	NULL	227723	e30.0	chr2	32226945	32227036	+	15.9398	46.2851	24.6187	15.6472	25.0146	69.5655	37.8407	42.953	47.3653	64.8143
Prrc2b	proline-rich coiled-coil 2B	chr2:32151148-32234536	5830434P21Rik,AI173903,Bat,Bat2l,Bat2l1,D430039P21,mKIAA0515	NULL	227723	e31.0	chr2	32229263	32229344	+	17.6189	58.1025	23.4066	16.2119	21.5436	79.812	37.8454	48.528	49.3092	76.2572
Prrc2b	proline-rich coiled-coil 2B	chr2:32151148-32234536	5830434P21Rik,AI173903,Bat,Bat2l,Bat2l1,D430039P21,mKIAA0515	NULL	227723	e32.0	chr2	32230611	32234536	+	21.6529	35.9647	18.6667	15.8246	23.276	57.428	36.0545	35.299	40.8102	65.6668
Pomt1	protein-O-mannosyltransferase 1	chr2:32236584-32255005	AI505244	ENSMUSG00000039254	99011	e12.0	chr2	32247537	32247629	+	3.56213	3.82403	4.52103	2.61111	2.06867	3.51117	2.50215	3.99683	4.57009	3.55654
Pomt1	protein-O-mannosyltransferase 1	chr2:32236584-32255005	AI505244	ENSMUSG00000039254	99011	e13.0	chr2	32248615	32248711	+	2.08786	4.0121	4.60014	2.90815	2.53767	2.47884	3.90654	2.704	4.5051	3.93214
Pomt1	protein-O-mannosyltransferase 1	chr2:32236584-32255005	AI505244	ENSMUSG00000039254	99011	e14.0	chr2	32250470	32250562	+	1.23529	3.19891	3.09315	3.81509	2.77319	2.46291	4.40809	3.43297	3.23468	4.79138
Pomt1	protein-O-mannosyltransferase 1	chr2:32236584-32255005	AI505244	ENSMUSG00000039254	99011	e15.0	chr2	32250789	32250909	+	2.94185	5.39969	5.56251	3.59262	4.03301	5.19317	4.57237	3.3584	5.1377	6.36317
Pomt1	protein-O-mannosyltransferase 1	chr2:32236584-32255005	AI505244	ENSMUSG00000039254	99011	e16.0	chr2	32251262	32251359	+	1.81742	2.8323	3.24998	2.79267	3.15781	5.95601	3.57361	3.10478	4.57965	4.57713
Pomt1	protein-O-mannosyltransferase 1	chr2:32236584-32255005	AI505244	ENSMUSG00000039254	99011	e17.0	chr2	32251910	32252023	+	2.51531	2.17747	3.14704	1.47659	4.35213	3.57064	2.10389	3.12044	3.65502	3.92525
Pomt1	protein-O-mannosyltransferase 1	chr2:32236584-32255005	AI505244	ENSMUSG00000039254	99011	e1.0	chr2	32236584	32236741	+	NA	0.659492	0.910261	0.662951	0.648587	0.72656	NA	0.502754	0.996774	NA
Pomt1	protein-O-mannosyltransferase 1	chr2:32236584-32255005	AI505244	ENSMUSG00000039254	99011	e18.0	chr2	32252876	32253002	+	3.26093	2.99402	3.73241	2.5418	2.52201	2.90801	2.80565	4.11912	3.1917	2.54325
Pomt1	protein-O-mannosyltransferase 1	chr2:32236584-32255005	AI505244	ENSMUSG00000039254	99011	e19.0	chr2	32253716	32253893	+	2.043	6.67852	4.66855	2.99768	3.0059	4.0698	2.52859	2.89698	3.35555	2.35204
Pomt1	protein-O-mannosyltransferase 1	chr2:32236584-32255005	AI505244	ENSMUSG00000039254	99011	e20.0	chr2	32254273	32255005	+	2.19732	3.83847	2.50383	2.84762	3.22064	3.50313	2.43547	3.47594	3.13727	3.80579
Pomt1	protein-O-mannosyltransferase 1	chr2:32236584-32255005	AI505244	ENSMUSG00000039254	99011	e3.0	chr2	32240427	32240533	+	4.93288	3.41492	1.86829	3.59003	2.54514	1.86113	2.08371	1.98972	3.90214	4.30382
Pomt1	protein-O-mannosyltransferase 1	chr2:32236584-32255005	AI505244	ENSMUSG00000039254	99011	e4.0	chr2	32240665	32240715	+	2.84091	3.8085	0.940536	3.07182	1.5209	2.61367	2.04309	2.22385	3.5998	4.77932
Pomt1	protein-O-mannosyltransferase 1	chr2:32236584-32255005	AI505244	ENSMUSG00000039254	99011	e5.0	chr2	32241653	32241799	+	3.32789	3.69819	1.64813	2.35991	2.01058	3.4389	1.45592	2.61026	3.02645	5.22647
Pomt1	protein-O-mannosyltransferase 1	chr2:32236584-32255005	AI505244	ENSMUSG00000039254	99011	e6.0	chr2	32242893	32243004	+	1.4362	3.16296	1.54493	2.2372	2.0308	2.97743	1.2674	2.42794	2.28592	1.54515
Pomt1	protein-O-mannosyltransferase 1	chr2:32236584-32255005	AI505244	ENSMUSG00000039254	99011	e7.0	chr2	32243465	32243530	+	3.66208	4.67939	2.75568	2.61529	4.11084	2.98925	1.65073	2.29156	2.74571	2.56487
Pomt1	protein-O-mannosyltransferase 1	chr2:32236584-32255005	AI505244	ENSMUSG00000039254	99011	e8.0	chr2	32243619	32243712	+	2.32032	3.11213	2.90747	1.69954	3.72053	2.36874	2.01153	2.17709	1.394	2.94192
Pomt1	protein-O-mannosyltransferase 1	chr2:32236584-32255005	AI505244	ENSMUSG00000039254	99011	ae8.0	chr2	32243713	32243997	+	0.52608	NA	NA	NA	NA	NA	NA	NA	NA	NA
Pomt1	protein-O-mannosyltransferase 1	chr2:32236584-32255005	AI505244	ENSMUSG00000039254	99011	e9.0	chr2	32244234	32244389	+	0.97167	2.85276	1.51551	1.40518	2.25941	3.55668	1.68847	2.39856	1.48776	2.4044
Pomt1	protein-O-mannosyltransferase 1	chr2:32236584-32255005	AI505244	ENSMUSG00000039254	99011	e10.0	chr2	32245547	32245677	+	2.80045	4.14497	2.73307	2.13094	3.78865	4.28486	2.46555	3.08466	2.95318	2.75142
Pomt1	protein-O-mannosyltransferase 1	chr2:32236584-32255005	AI505244	ENSMUSG00000039254	99011	e2.0	chr2	32237360	32237511	+	3.37524	2.42604	2.58281	2.53956	4.10906	4.31928	1.70038	1.83626	2.72382	2.30296
Pomt1	protein-O-mannosyltransferase 1	chr2:32236584-32255005	AI505244	ENSMUSG00000039254	99011	e11.0	chr2	32246015	32246110	+	3.28482	2.05542	2.51621	1.99675	1.131	2.25183	1.91117	2.29295	2.6406	4.54104
Golga2	golgi autoantigen, golgin subfamily a, 2	chr2:32288251-32307913	AW555139,GM130	NULL	99412	e9.0	chr2	32298600	32298638	+	13.3343	15.9365	10.7699	12.369	13.9422	28.2314	11.9381	15.7232	17.8452	25.8265
Golga2	golgi autoantigen, golgin subfamily a, 2	chr2:32288251-32307913	AW555139,GM130	NULL	99412	e10.0	chr2	32298886	32298948	+	12.3189	19.4953	12.0167	9.8095	15.636	32.9847	14.1274	16.3446	17.447	28.2204
Golga2	golgi autoantigen, golgin subfamily a, 2	chr2:32288251-32307913	AW555139,GM130	NULL	99412	e11.0	chr2	32299032	32299125	+	13.3235	23.1313	10.6193	8.32025	17.0555	35.6615	16.9342	16.6574	18.394	31.3618
Golga2	golgi autoantigen, golgin subfamily a, 2	chr2:32288251-32307913	AW555139,GM130	NULL	99412	e12.0	chr2	32299204	32299310	+	9.66866	19.1049	13.0975	15.2385	13.5903	30.912	18.7136	18.089	19.1911	24.7244
Golga2	golgi autoantigen, golgin subfamily a, 2	chr2:32288251-32307913	AW555139,GM130	NULL	99412	e13.0	chr2	32301685	32301743	+	11.3712	19.1864	8.68003	14.5539	13.1723	29.8665	16.5892	16.2826	18.0749	25.7255
Golga2	golgi autoantigen, golgin subfamily a, 2	chr2:32288251-32307913	AW555139,GM130	NULL	99412	e14.0	chr2	32302142	32302283	+	18.5525	22.7331	7.05049	12.0751	11.4368	27.5904	16.33	18.2405	17.0443	28.2482
Golga2	golgi autoantigen, golgin subfamily a, 2	chr2:32288251-32307913	AW555139,GM130	NULL	99412	e15.0	chr2	32302703	32302792	+	15.674	25.1738	8.47293	11.5742	13.7429	33.0257	17.999	20.8124	23.2734	26.1514
Golga2	golgi autoantigen, golgin subfamily a, 2	chr2:32288251-32307913	AW555139,GM130	NULL	99412	e1.0	chr2	32288251	32288396	+	2.61195	3.12192	1.11486	0.929337	1.46312	4.28806	1.6816	1.78332	1.98632	3.37184
Golga2	golgi autoantigen, golgin subfamily a, 2	chr2:32288251-32307913	AW555139,GM130	NULL	99412	e16.0	chr2	32302896	32303003	+	16.5917	30.9846	10.152	16.5169	14.8908	37.7914	21.94	24.1522	23.5727	28.3131
Golga2	golgi autoantigen, golgin subfamily a, 2	chr2:32288251-32307913	AW555139,GM130	NULL	99412	e17.0	chr2	32303145	32303232	+	15.4886	17.9594	8.50585	15.8618	16.0255	29.0373	17.0025	17.5523	20.0788	23.5998
Golga2	golgi autoantigen, golgin subfamily a, 2	chr2:32288251-32307913	AW555139,GM130	NULL	99412	e18.0	chr2	32303584	32303921	+	8.86373	17.5852	7.22865	10.394	13.6047	24.0973	16.5244	16.6492	17.6429	19.1262
Golga2	golgi autoantigen, golgin subfamily a, 2	chr2:32288251-32307913	AW555139,GM130	NULL	99412	e19.0	chr2	32304142	32304255	+	18.2947	28.6008	14.8318	16.92	18.7966	38.4236	18.3249	18.371	24.9068	31.3792
Golga2	golgi autoantigen, golgin subfamily a, 2	chr2:32288251-32307913	AW555139,GM130	NULL	99412	e20.0	chr2	32304634	32304879	+	12.2439	17.8604	11.8731	10.4956	18.1584	31.5992	16.4742	19.4857	18.3081	22.1704
Golga2	golgi autoantigen, golgin subfamily a, 2	chr2:32288251-32307913	AW555139,GM130	NULL	99412	e21.0	chr2	32304959	32305034	+	9.63796	16.6173	11.663	13.9767	14.0448	27.5434	20.693	16.7525	22.4109	22.4291
Golga2	golgi autoantigen, golgin subfamily a, 2	chr2:32288251-32307913	AW555139,GM130	NULL	99412	e22.0	chr2	32305210	32305295	+	16.9756	21.0767	13.3976	16.0213	20.0074	36.5193	28.2999	25.9249	25.8847	39.0877
Golga2	golgi autoantigen, golgin subfamily a, 2	chr2:32288251-32307913	AW555139,GM130	NULL	99412	e23.0	chr2	32305475	32305484	+	22.8519	25.535	15.1826	15.8046	21.2025	46.7132	27.4715	32.4503	28.593	43.2633
Golga2	golgi autoantigen, golgin subfamily a, 2	chr2:32288251-32307913	AW555139,GM130	NULL	99412	e23.0	chr2	32305485	32305693	+	23.9035	27.8852	16.4129	18.6572	21.4003	44.5104	29.3069	28.4548	26.8687	33.7742
Golga2	golgi autoantigen, golgin subfamily a, 2	chr2:32288251-32307913	AW555139,GM130	NULL	99412	e24.0	chr2	32305773	32305875	+	20.6328	34.4871	16.8427	17.1985	16.0777	44.1905	27.2996	23.8392	24.1141	32.4311
Golga2	golgi autoantigen, golgin subfamily a, 2	chr2:32288251-32307913	AW555139,GM130	NULL	99412	e25.0	chr2	32305977	32306083	+	24.3133	32.2948	20.9439	18.7606	20.2479	45.9515	24.8756	26.8764	23.0032	38.6958
Golga2	golgi autoantigen, golgin subfamily a, 2	chr2:32288251-32307913	AW555139,GM130	NULL	99412	e26.0	chr2	32306160	32306316	+	14.7225	29.2178	18.87	16.0088	19.8081	40.8751	24.5495	26.3867	25.2276	39.3246
Golga2	golgi autoantigen, golgin subfamily a, 2	chr2:32288251-32307913	AW555139,GM130	NULL	99412	e27.0	chr2	32306406	32307913	+	14.6064	20.2899	11.9341	13.4562	17.4303	32.3148	20.0048	20.9588	21.7918	28.3673
Golga2	golgi autoantigen, golgin subfamily a, 2	chr2:32288251-32307913	AW555139,GM130	NULL	99412	e2.0	chr2	32292093	32292215	+	8.96907	19.1029	5.36815	5.91483	11.9447	25.1759	11.7569	11.7762	13.8272	20.0466
Golga2	golgi autoantigen, golgin subfamily a, 2	chr2:32288251-32307913	AW555139,GM130	NULL	99412	e3.0	chr2	32293315	32293395	+	10.7313	16.292	7.27413	9.2303	11.1925	22.4136	13.8936	13.8163	17.5879	23.042
Golga2	golgi autoantigen, golgin subfamily a, 2	chr2:32288251-32307913	AW555139,GM130	NULL	99412	e4.0	chr2	32296626	32296721	+	15.7199	18.5133	6.89069	7.26973	11.7565	27.5013	15.5816	14.759	20.5891	26.4866
Golga2	golgi autoantigen, golgin subfamily a, 2	chr2:32288251-32307913	AW555139,GM130	NULL	99412	e5.0	chr2	32296965	32297008	+	9.63187	17.1254	5.49615	10.754	10.6189	27.5473	12.7487	15.6962	18.374	20.3623
Golga2	golgi autoantigen, golgin subfamily a, 2	chr2:32288251-32307913	AW555139,GM130	NULL	99412	e6.0	chr2	32297108	32297171	+	9.37059	17.6112	5.41766	13.1966	10.2408	25.6107	12.4735	14.6159	17.7727	18.3592
Golga2	golgi autoantigen, golgin subfamily a, 2	chr2:32288251-32307913	AW555139,GM130	NULL	99412	e7.0	chr2	32297521	32297577	+	13.0131	17.602	7.68581	14.9854	11.0558	26.3843	12.6487	13.2282	18.4561	21.4807
Golga2	golgi autoantigen, golgin subfamily a, 2	chr2:32288251-32307913	AW555139,GM130	NULL	99412	e8.0	chr2	32297754	32297834	+	12.6792	14.3627	6.22088	11.5709	7.99107	22.1296	10.2085	11.0493	13.5125	20.3641
Ciz1	CDKN1A interacting zinc finger protein 1	chr2:32363010-32380966	0610038H21Rik,2900056O04Rik,LSFR1,ZNF356	NULL	68379	e13.0	chr2	32374342	32374466	+	3.46248	7.66201	4.9453	4.11729	3.70655	12.4571	6.69369	5.09039	5.34625	9.62901
Ciz1	CDKN1A interacting zinc finger protein 1	chr2:32363010-32380966	0610038H21Rik,2900056O04Rik,LSFR1,ZNF356	NULL	68379	e14.0	chr2	32375485	32375572	+	5.16954	6.96647	6.56425	2.65656	6.50776	12.1592	8.00614	7.36218	7.50031	12.0854
Ciz1	CDKN1A interacting zinc finger protein 1	chr2:32363010-32380966	0610038H21Rik,2900056O04Rik,LSFR1,ZNF356	NULL	68379	e15.0	chr2	32376009	32376122	+	4.66708	6.60233	7.88492	3.72642	6.97628	12.4147	6.65134	5.51255	7.20015	8.70926
Ciz1	CDKN1A interacting zinc finger protein 1	chr2:32363010-32380966	0610038H21Rik,2900056O04Rik,LSFR1,ZNF356	NULL	68379	e4.0	chr2	32364219	32364334	+	3.31376	3.78441	1.9296	1.94371	2.36716	7.31354	3.93936	4.18244	3.38705	4.82092
Ciz1	CDKN1A interacting zinc finger protein 1	chr2:32363010-32380966	0610038H21Rik,2900056O04Rik,LSFR1,ZNF356	NULL	68379	e16.0	chr2	32376266	32376427	+	5.13511	5.8255	6.54898	3.6829	5.57305	13.129	6.47932	7.43568	6.26179	8.57946
Ciz1	CDKN1A interacting zinc finger protein 1	chr2:32363010-32380966	0610038H21Rik,2900056O04Rik,LSFR1,ZNF356	NULL	68379	e17.0	chr2	32377293	32377362	+	9.76368	6.9526	7.50383	5.37393	6.53589	10.8286	8.20931	7.79567	7.68167	8.18141
Ciz1	CDKN1A interacting zinc finger protein 1	chr2:32363010-32380966	0610038H21Rik,2900056O04Rik,LSFR1,ZNF356	NULL	68379	e18.0	chr2	32377509	32377630	+	9.06164	8.86606	6.48034	7.48068	6.9234	14.2611	9.95232	12.3317	9.6473	10.7893
Ciz1	CDKN1A interacting zinc finger protein 1	chr2:32363010-32380966	0610038H21Rik,2900056O04Rik,LSFR1,ZNF356	NULL	68379	e1.0	chr2	32363010	32363158	+	NA	0.724156	1.07807	0.561483	0.572176	1.29165	0.581842	1.15165	0.582	0.949272
Ciz1	CDKN1A interacting zinc finger protein 1	chr2:32363010-32380966	0610038H21Rik,2900056O04Rik,LSFR1,ZNF356	NULL	68379	e19.0	chr2	32377964	32378107	+	4.34692	7.63981	8.00824	5.36011	6.36138	12.9842	10.268	7.88648	11.1927	10.565
Ciz1	CDKN1A interacting zinc finger protein 1	chr2:32363010-32380966	0610038H21Rik,2900056O04Rik,LSFR1,ZNF356	NULL	68379	ae19.0	chr2	32378108	32378313	+	2.11147	1.5949	2.28456	0.811537	1.69044	2.10746	2.00615	1.18946	3.20212	2.75323
Ciz1	CDKN1A interacting zinc finger protein 1	chr2:32363010-32380966	0610038H21Rik,2900056O04Rik,LSFR1,ZNF356	NULL	68379	ae2.0	chr2	32363194	32363233	+	NA	NA	NA	NA	1.06664	0.894636	NA	NA	0.510933	NA
Ciz1	CDKN1A interacting zinc finger protein 1	chr2:32363010-32380966	0610038H21Rik,2900056O04Rik,LSFR1,ZNF356	NULL	68379	e5.0	chr2	32365803	32365874	+	3.5354	5.83597	1.64226	3.48417	3.18938	8.84638	6.13879	4.89269	4.5906	5.47901
Ciz1	CDKN1A interacting zinc finger protein 1	chr2:32363010-32380966	0610038H21Rik,2900056O04Rik,LSFR1,ZNF356	NULL	68379	e2.0	chr2	32363234	32363297	+	NA	NA	NA	NA	0.712344	1.04301	NA	NA	NA	NA
Ciz1	CDKN1A interacting zinc finger protein 1	chr2:32363010-32380966	0610038H21Rik,2900056O04Rik,LSFR1,ZNF356	NULL	68379	e6.0	chr2	32367303	32367532	+	3.53686	5.89907	3.47964	3.53533	3.46864	11.3483	5.12414	4.85732	2.4927	7.49002
Ciz1	CDKN1A interacting zinc finger protein 1	chr2:32363010-32380966	0610038H21Rik,2900056O04Rik,LSFR1,ZNF356	NULL	68379	e2.0	chr2	32363298	32363623	+	NA	1.27056	NA	0.97236	0.770523	2.33723	1.48918	1.05788	1.23141	1.99859
Ciz1	CDKN1A interacting zinc finger protein 1	chr2:32363010-32380966	0610038H21Rik,2900056O04Rik,LSFR1,ZNF356	NULL	68379	e2.0	chr2	32363624	32363656	+	0.929312	2.2901	NA	NA	2.91393	4.4643	2.93902	2.80361	2.37841	4.1292
Ciz1	CDKN1A interacting zinc finger protein 1	chr2:32363010-32380966	0610038H21Rik,2900056O04Rik,LSFR1,ZNF356	NULL	68379	e7.0	chr2	32370032	32370047	+	1.0783	3.78258	1.37644	1.8662	3.31243	6.0312	2.87634	2.69907	1.91707	5.24261
Ciz1	CDKN1A interacting zinc finger protein 1	chr2:32363010-32380966	0610038H21Rik,2900056O04Rik,LSFR1,ZNF356	NULL	68379	e7.0	chr2	32370048	32370125	+	3.736	6.16018	3.71197	2.66204	4.75075	9.86681	3.65355	5.42835	3.81005	7.67911
Ciz1	CDKN1A interacting zinc finger protein 1	chr2:32363010-32380966	0610038H21Rik,2900056O04Rik,LSFR1,ZNF356	NULL	68379	e8.0	chr2	32370242	32370344	+	1.53781	5.32112	5.08109	3.09718	5.81441	11.6354	5.04048	5.43991	5.93374	5.84097
Ciz1	CDKN1A interacting zinc finger protein 1	chr2:32363010-32380966	0610038H21Rik,2900056O04Rik,LSFR1,ZNF356	NULL	68379	e9.0	chr2	32370864	32371101	+	3.29974	4.85296	5.16751	4.08442	5.61948	12.6369	6.53462	5.8836	5.59956	6.09034
Ciz1	CDKN1A interacting zinc finger protein 1	chr2:32363010-32380966	0610038H21Rik,2900056O04Rik,LSFR1,ZNF356	NULL	68379	ae9.0	chr2	32371102	32371113	+	1.31805	3.12464	3.4479	1.75637	4.49716	7.22696	5.71852	5.91132	4.72348	7.11185
Ciz1	CDKN1A interacting zinc finger protein 1	chr2:32363010-32380966	0610038H21Rik,2900056O04Rik,LSFR1,ZNF356	NULL	68379	ae9.0	chr2	32371114	32371248	+	1.73537	2.54892	2.26329	1.36407	4.19257	7.32024	3.9267	4.08917	3.42256	5.38848
Ciz1	CDKN1A interacting zinc finger protein 1	chr2:32363010-32380966	0610038H21Rik,2900056O04Rik,LSFR1,ZNF356	NULL	68379	e10.0	chr2	32371249	32371408	+	2.99692	5.4446	5.58807	3.13226	6.28975	10.3952	6.01457	7.34855	5.88151	8.01988
Ciz1	CDKN1A interacting zinc finger protein 1	chr2:32363010-32380966	0610038H21Rik,2900056O04Rik,LSFR1,ZNF356	NULL	68379	e11.0	chr2	32371636	32371757	+	2.12792	6.61704	5.01017	4.13668	4.92328	8.81182	5.59183	5.87861	5.85891	6.34131
Ciz1	CDKN1A interacting zinc finger protein 1	chr2:32363010-32380966	0610038H21Rik,2900056O04Rik,LSFR1,ZNF356	NULL	68379	e12.0	chr2	32372298	32372495	+	5.77373	8.80734	6.01553	5.61994	6.17064	13.2911	6.24445	5.94725	8.0493	7.87407
Ciz1	CDKN1A interacting zinc finger protein 1	chr2:32363010-32380966	0610038H21Rik,2900056O04Rik,LSFR1,ZNF356	NULL	68379	e3.0	chr2	32363805	32363979	+	2.39194	4.05977	3.12104	1.17065	3.4427	5.41633	4.86718	4.84806	2.40228	3.84069
Ptges2	prostaglandin E synthase 2	chr2:32395890-32402740	0610038H10Rik,C79137,Gbf1,Mpges2,Pges2	ENSMUSG00000026820	96979	e2.0	chr2	32397538	32397735	+	31.8033	34.3666	39.0956	32.3827	38.7805	35.7084	34.5122	34.5135	34.9237	28.3899
Ptges2	prostaglandin E synthase 2	chr2:32395890-32402740	0610038H10Rik,C79137,Gbf1,Mpges2,Pges2	ENSMUSG00000026820	96979	e3.0	chr2	32400050	32400108	+	72.6944	60.6766	64.8287	55.3412	66.249	52.5698	57.8171	59.8826	62.5274	50.0713
Ptges2	prostaglandin E synthase 2	chr2:32395890-32402740	0610038H10Rik,C79137,Gbf1,Mpges2,Pges2	ENSMUSG00000026820	96979	e4.0	chr2	32400403	32400552	+	70.5452	62.5467	75.1245	62.7866	78.3639	53.8042	70.7792	67.42	68.9073	59.6563
Ptges2	prostaglandin E synthase 2	chr2:32395890-32402740	0610038H10Rik,C79137,Gbf1,Mpges2,Pges2	ENSMUSG00000026820	96979	e5.0	chr2	32400878	32401078	+	60.6364	68.1377	76.7896	63.8003	73.1621	47.6375	63.196	63.7996	65.4704	50.5601
Ptges2	prostaglandin E synthase 2	chr2:32395890-32402740	0610038H10Rik,C79137,Gbf1,Mpges2,Pges2	ENSMUSG00000026820	96979	e6.0	chr2	32401487	32401604	+	59.0464	70.7984	78.3327	56.565	76.6941	55.462	64.3397	63.8661	58.7013	47.3139
Ptges2	prostaglandin E synthase 2	chr2:32395890-32402740	0610038H10Rik,C79137,Gbf1,Mpges2,Pges2	ENSMUSG00000026820	96979	e1.0	chr2	32395890	32396550	+	1.67066	1.42296	3.8269	2.84885	3.31365	1.93805	2.94211	2.36944	2.50093	2.21136
Ptges2	prostaglandin E synthase 2	chr2:32395890-32402740	0610038H10Rik,C79137,Gbf1,Mpges2,Pges2	ENSMUSG00000026820	96979	e7.0	chr2	32402176	32402740	+	39.2293	42.9269	48.2693	39.8836	52.1112	35.644	41.6348	42.6885	40.728	28.8366
NULL	NULL	chr2:32403297-32405772	NULL	NULL	NULL	e1.0	chr2	32403297	32405772	+	0.962864	0.75401	0.65896	0.892573	0.907095	1.12499	0.713549	0.784951	0.765017	1.2857
Naif1	nuclear apoptosis inducing factor 1	chr2:32450456-32456958	2310007O20Rik,4933440H19Rik	ENSMUSG00000039164	71254	e1.0	chr2	32450456	32452949	+	NA	0.65201	0.605991	0.541554	0.665094	0.681963	0.551669	0.723175	0.541283	NA
Naif1	nuclear apoptosis inducing factor 1	chr2:32450456-32456958	2310007O20Rik,4933440H19Rik	ENSMUSG00000039164	71254	e2.0	chr2	32454797	32456958	+	3.33852	2.40924	2.44163	2.96121	2.57264	2.38294	2.62569	2.47687	2.48357	2.47866
Fam102a	family with sequence similarity 102, member A	chr2:32535332-32569757	AI426465,C230093N12Rik,Eeig1	ENSMUSG00000039157	98952	e2.0	chr2	32558027	32558147	+	9.43454	16.0397	15.8484	16.2825	17.1151	20.4763	16.7582	12.6779	19.1077	17.0782
Fam102a	family with sequence similarity 102, member A	chr2:32535332-32569757	AI426465,C230093N12Rik,Eeig1	ENSMUSG00000039157	98952	e3.0	chr2	32558318	32558347	+	5.08088	14.0253	10.7981	11.514	12.445	16.9283	10.2428	12.0258	15.396	15.6226
Fam102a	family with sequence similarity 102, member A	chr2:32535332-32569757	AI426465,C230093N12Rik,Eeig1	ENSMUSG00000039157	98952	e4.0	chr2	32560039	32560155	+	8.50077	13.4727	13.1165	11.3416	6.94519	18.2868	10.3261	12.0193	17.6516	14.4229
Fam102a	family with sequence similarity 102, member A	chr2:32535332-32569757	AI426465,C230093N12Rik,Eeig1	ENSMUSG00000039157	98952	e5.0	chr2	32563419	32563465	+	10.2274	14.4361	13.6986	12.1705	9.93019	20.1265	11.9969	13.4032	16.9161	15.63
Fam102a	family with sequence similarity 102, member A	chr2:32535332-32569757	AI426465,C230093N12Rik,Eeig1	ENSMUSG00000039157	98952	e6.0	chr2	32563602	32563759	+	9.00646	19.7611	14.7012	11.1392	12.0354	18.9942	14.74	12.2112	20.6704	15.4335
Fam102a	family with sequence similarity 102, member A	chr2:32535332-32569757	AI426465,C230093N12Rik,Eeig1	ENSMUSG00000039157	98952	e7.0	chr2	32565401	32565505	+	11.8152	18.8078	17.1263	13.3468	16.6031	23.8596	15.9439	17.1189	21.0442	15.8267
Fam102a	family with sequence similarity 102, member A	chr2:32535332-32569757	AI426465,C230093N12Rik,Eeig1	ENSMUSG00000039157	98952	e8.0	chr2	32565588	32565804	+	8.27868	12.2823	10.6803	11.6842	13.3969	16.8617	13.9514	15.1814	14.52	10.3272
Fam102a	family with sequence similarity 102, member A	chr2:32535332-32569757	AI426465,C230093N12Rik,Eeig1	ENSMUSG00000039157	98952	e9.0	chr2	32566269	32566390	+	12.912	15.1978	16.0621	15.7717	13.9212	19.6659	19.7215	20.2932	18.071	16.7417
Fam102a	family with sequence similarity 102, member A	chr2:32535332-32569757	AI426465,C230093N12Rik,Eeig1	ENSMUSG00000039157	98952	e10.0	chr2	32566488	32566557	+	9.37543	17.6005	20.2464	18.9231	20.3354	21.5748	21.1213	21.7376	18.1459	19.2825
Fam102a	family with sequence similarity 102, member A	chr2:32535332-32569757	AI426465,C230093N12Rik,Eeig1	ENSMUSG00000039157	98952	e11.0	chr2	32567395	32569757	+	10.5266	12.4739	15.1374	14.4787	13.8085	18.4649	16.3404	15.6754	17.656	15.3739
Fam102a	family with sequence similarity 102, member A	chr2:32535332-32569757	AI426465,C230093N12Rik,Eeig1	ENSMUSG00000039157	98952	e1.0	chr2	32535332	32536232	+	2.5219	2.85134	4.62987	2.97886	2.4548	4.03724	4.15958	3.36773	4.36255	3.93972
St6galnac4	ST6 (alpha-N-acetyl-neuraminyl-2,3-beta-galactosyl-1,3)-N-acetylgalactosaminide alpha-2,6-sialyltransferase 4	chr2:32587078-32600472	Sia,SIAT7-D,Siat7d,ST6GalNAcIV	NULL	20448	e6.0	chr2	32597014	32600472	+	10.9812	9.83559	10.6036	10.404	10.1415	10.1213	9.45172	10.6563	9.24972	10.6514
St6galnac4	ST6 (alpha-N-acetyl-neuraminyl-2,3-beta-galactosyl-1,3)-N-acetylgalactosaminide alpha-2,6-sialyltransferase 4	chr2:32587078-32600472	Sia,SIAT7-D,Siat7d,ST6GalNAcIV	NULL	20448	e1.0	chr2	32587078	32587227	+	10.2694	12.7359	17.6012	13.1113	14.7673	9.82193	12.8913	13.1554	12.3211	9.72822
St6galnac4	ST6 (alpha-N-acetyl-neuraminyl-2,3-beta-galactosyl-1,3)-N-acetylgalactosaminide alpha-2,6-sialyltransferase 4	chr2:32587078-32600472	Sia,SIAT7-D,Siat7d,ST6GalNAcIV	NULL	20448	e3.0	chr2	32589445	32589630	+	7.84623	8.98762	9.07097	10.1721	10.4513	10.8432	12.3132	11.1665	12.3906	6.81492
St6galnac4	ST6 (alpha-N-acetyl-neuraminyl-2,3-beta-galactosyl-1,3)-N-acetylgalactosaminide alpha-2,6-sialyltransferase 4	chr2:32587078-32600472	Sia,SIAT7-D,Siat7d,ST6GalNAcIV	NULL	20448	ae1.0	chr2	32587228	32587426	+	23.9044	16.312	17.2319	14.6502	17.9553	15.0722	18.0076	18.078	14.5994	15.3609
St6galnac4	ST6 (alpha-N-acetyl-neuraminyl-2,3-beta-galactosyl-1,3)-N-acetylgalactosaminide alpha-2,6-sialyltransferase 4	chr2:32587078-32600472	Sia,SIAT7-D,Siat7d,ST6GalNAcIV	NULL	20448	ae2.0	chr2	32587427	32587580	+	29.8854	17.4389	15.8212	17.005	14.0395	13.8325	16.0015	19.2398	15.3431	18.2212
St6galnac4	ST6 (alpha-N-acetyl-neuraminyl-2,3-beta-galactosyl-1,3)-N-acetylgalactosaminide alpha-2,6-sialyltransferase 4	chr2:32587078-32600472	Sia,SIAT7-D,Siat7d,ST6GalNAcIV	NULL	20448	e2.0	chr2	32587581	32587681	+	17.6211	16.6301	16.8352	16.59	14.6431	13.5721	18.2501	16.5531	16.6756	11.5798
St6galnac4	ST6 (alpha-N-acetyl-neuraminyl-2,3-beta-galactosyl-1,3)-N-acetylgalactosaminide alpha-2,6-sialyltransferase 4	chr2:32587078-32600472	Sia,SIAT7-D,Siat7d,ST6GalNAcIV	NULL	20448	e4.0	chr2	32593990	32594402	+	22.9095	30.2682	28.3528	28.8908	29.4053	25.7997	25.3775	25.3668	29.2738	24.4744
St6galnac4	ST6 (alpha-N-acetyl-neuraminyl-2,3-beta-galactosyl-1,3)-N-acetylgalactosaminide alpha-2,6-sialyltransferase 4	chr2:32587078-32600472	Sia,SIAT7-D,Siat7d,ST6GalNAcIV	NULL	20448	e5.0	chr2	32595694	32595801	+	38.5467	37.6239	45.7065	32.9327	35.2551	39.1911	32.6661	40.8807	35.0985	38.2279
St6galnac6	ST6 (alpha-N-acetyl-neuraminyl-2,3-beta-galactosyl-1,3)-N-acetylgalactosaminide alpha-2,6-sialyltransferase 6	chr2:32599709-32620809	Sia,Siat7f,ST6G,ST6GalNAcVI	NULL	50935	e6.0	chr2	32612224	32612403	+	13.9055	12.7139	38.4239	31.3934	21.0778	27.0406	20.907	22.3657	26.8453	14.3721
St6galnac6	ST6 (alpha-N-acetyl-neuraminyl-2,3-beta-galactosyl-1,3)-N-acetylgalactosaminide alpha-2,6-sialyltransferase 6	chr2:32599709-32620809	Sia,Siat7f,ST6G,ST6GalNAcVI	NULL	50935	e1.0	chr2	32599709	32599836	+	NA	NA	0.920064	NA	NA	0.678513	NA	NA	0.811901	NA
St6galnac6	ST6 (alpha-N-acetyl-neuraminyl-2,3-beta-galactosyl-1,3)-N-acetylgalactosaminide alpha-2,6-sialyltransferase 6	chr2:32599709-32620809	Sia,Siat7f,ST6G,ST6GalNAcVI	NULL	50935	e7.0	chr2	32614781	32615167	+	18.983	15.5004	33.661	33.0799	23.619	24.4407	25.6349	26.3779	27.5287	15.9012
St6galnac6	ST6 (alpha-N-acetyl-neuraminyl-2,3-beta-galactosyl-1,3)-N-acetylgalactosaminide alpha-2,6-sialyltransferase 6	chr2:32599709-32620809	Sia,Siat7f,ST6G,ST6GalNAcVI	NULL	50935	e7.0	chr2	32615168	32615187	+	15.188	9.99838	25.2696	21.498	20.2849	17.3068	22.9467	20.8333	26.7796	13.5214
St6galnac6	ST6 (alpha-N-acetyl-neuraminyl-2,3-beta-galactosyl-1,3)-N-acetylgalactosaminide alpha-2,6-sialyltransferase 6	chr2:32599709-32620809	Sia,Siat7f,ST6G,ST6GalNAcVI	NULL	50935	e8.0	chr2	32618497	32618604	+	18.7699	20.2011	31.9736	29.6836	26.1802	30.4728	24.5807	24.8599	34.3526	17.5537
St6galnac6	ST6 (alpha-N-acetyl-neuraminyl-2,3-beta-galactosyl-1,3)-N-acetylgalactosaminide alpha-2,6-sialyltransferase 6	chr2:32599709-32620809	Sia,Siat7f,ST6G,ST6GalNAcVI	NULL	50935	e9.0	chr2	32619340	32619344	+	26.9948	22.3517	42.7403	39.9904	28.9691	41.45	29.2294	31.6574	41.0533	23.5505
St6galnac6	ST6 (alpha-N-acetyl-neuraminyl-2,3-beta-galactosyl-1,3)-N-acetylgalactosaminide alpha-2,6-sialyltransferase 6	chr2:32599709-32620809	Sia,Siat7f,ST6G,ST6GalNAcVI	NULL	50935	e9.0	chr2	32619345	32620809	+	21.5979	16.4082	37.8255	35.8044	26.3822	26.1075	26.3914	27.3207	29.239	19.9125
St6galnac6	ST6 (alpha-N-acetyl-neuraminyl-2,3-beta-galactosyl-1,3)-N-acetylgalactosaminide alpha-2,6-sialyltransferase 6	chr2:32599709-32620809	Sia,Siat7f,ST6G,ST6GalNAcVI	NULL	50935	e2.0	chr2	32606985	32607111	+	0.745854	0.828307	2.87102	2.2354	1.6602	1.48964	1.74301	1.9378	1.72885	1.07003
St6galnac6	ST6 (alpha-N-acetyl-neuraminyl-2,3-beta-galactosyl-1,3)-N-acetylgalactosaminide alpha-2,6-sialyltransferase 6	chr2:32599709-32620809	Sia,Siat7f,ST6G,ST6GalNAcVI	NULL	50935	e3.0	chr2	32608042	32608096	+	4.51384	6.78647	15.4151	13.2637	9.364	10.3926	8.86482	10.7336	9.06401	6.17576
St6galnac6	ST6 (alpha-N-acetyl-neuraminyl-2,3-beta-galactosyl-1,3)-N-acetylgalactosaminide alpha-2,6-sialyltransferase 6	chr2:32599709-32620809	Sia,Siat7f,ST6G,ST6GalNAcVI	NULL	50935	ae3.0	chr2	32608097	32608225	+	2.27931	3.45282	7.07845	5.08106	3.40437	4.5991	2.8225	4.13742	3.72907	1.84819
St6galnac6	ST6 (alpha-N-acetyl-neuraminyl-2,3-beta-galactosyl-1,3)-N-acetylgalactosaminide alpha-2,6-sialyltransferase 6	chr2:32599709-32620809	Sia,Siat7f,ST6G,ST6GalNAcVI	NULL	50935	e5.0	chr2	32609226	32609316	+	6.95945	8.90807	24.041	25.6005	15.4333	18.1317	13.0424	20.122	19.124	11.9435
Ak1	adenylate kinase 1	chr2:32621745-32635479	Ak-,Ak-1,B430205N08Rik	NULL	11636	e8.0	chr2	32633294	32633485	+	212.481	244.13	235.1	212.251	239.528	187.698	217.231	222.868	221.04	199.278
Ak1	adenylate kinase 1	chr2:32621745-32635479	Ak-,Ak-1,B430205N08Rik	NULL	11636	e9.0	chr2	32633641	32635479	+	102.16	115.952	109.731	101.784	122.893	100.937	111.651	110.217	104.274	102.859
Ak1	adenylate kinase 1	chr2:32621745-32635479	Ak-,Ak-1,B430205N08Rik	NULL	11636	e2.0	chr2	32625436	32625538	+	41.1692	65.9332	50.4993	44.1332	45.7431	50.9397	51.9616	48.4565	42.9559	34.6874
Ak1	adenylate kinase 1	chr2:32621745-32635479	Ak-,Ak-1,B430205N08Rik	NULL	11636	ae3.0	chr2	32628390	32628450	+	1.13463	2.74183	3.1829	2.12003	4.64084	4.34285	4.31513	3.09152	1.34659	8.76922
Ak1	adenylate kinase 1	chr2:32621745-32635479	Ak-,Ak-1,B430205N08Rik	NULL	11636	e3.0	chr2	32628451	32628488	+	132.315	206.923	155.748	135.561	149.914	164.05	165.548	148.444	139.493	126.092
Ak1	adenylate kinase 1	chr2:32621745-32635479	Ak-,Ak-1,B430205N08Rik	NULL	11636	e5.0	chr2	32629849	32629884	+	185.219	265.537	204.399	183.816	208.654	206.545	207.337	194.041	183.015	175.614
Ak1	adenylate kinase 1	chr2:32621745-32635479	Ak-,Ak-1,B430205N08Rik	NULL	11636	e6.0	chr2	32630235	32630398	+	217.913	270.819	238.791	221.809	239.368	209.962	222.487	225.286	216.506	214.828
Ak1	adenylate kinase 1	chr2:32621745-32635479	Ak-,Ak-1,B430205N08Rik	NULL	11636	e7.0	chr2	32631076	32631192	+	296.807	338.333	266.092	282.16	278.016	241.125	267.35	272.134	258.957	267.871
Eng	endoglin	chr2:32646595-32682669	AI528660,AI662476,CD105,En,Endo,S-endoglin	NULL	13805	e5.0	chr2	32672218	32672383	+	NA	NA	NA	NA	NA	NA	NA	0.587337	NA	NA
Eng	endoglin	chr2:32646595-32682669	AI528660,AI662476,CD105,En,Endo,S-endoglin	NULL	13805	e13.0	chr2	32680281	32680335	+	NA	NA	2.69629	NA	NA	NA	NA	NA	NA	NA
Eng	endoglin	chr2:32646595-32682669	AI528660,AI662476,CD105,En,Endo,S-endoglin	NULL	13805	e14.0	chr2	32681196	32681297	+	NA	NA	3.08437	NA	NA	NA	NA	1.19211	NA	NA
Eng	endoglin	chr2:32646595-32682669	AI528660,AI662476,CD105,En,Endo,S-endoglin	NULL	13805	ae14.0	chr2	32681298	32681301	+	NA	NA	1.61256	NA	NA	NA	NA	1.10085	NA	NA
Eng	endoglin	chr2:32646595-32682669	AI528660,AI662476,CD105,En,Endo,S-endoglin	NULL	13805	ae14.0	chr2	32681302	32681436	+	NA	NA	NA	NA	NA	NA	NA	0.64751	NA	NA
Eng	endoglin	chr2:32646595-32682669	AI528660,AI662476,CD105,En,Endo,S-endoglin	NULL	13805	e15.0	chr2	32681437	32681549	+	NA	NA	2.73537	NA	NA	NA	NA	0.521732	NA	NA
Eng	endoglin	chr2:32646595-32682669	AI528660,AI662476,CD105,En,Endo,S-endoglin	NULL	13805	e15.0	chr2	32681550	32682669	+	NA	NA	0.854095	NA	NA	NA	NA	0.908305	NA	NA
Sh2d3c	SH2 domain containing 3C	chr2:32721055-32755512	Cha,Chat,N,Nsp3,She,Shep1	NULL	27387	e4.0	chr2	32737519	32737558	+	NA	NA	NA	NA	NA	NA	NA	NA	NA	1.29866
Sh2d3c	SH2 domain containing 3C	chr2:32721055-32755512	Cha,Chat,N,Nsp3,She,Shep1	NULL	27387	e5.0	chr2	32741210	32741667	+	NA	0.987848	1.2502	0.770341	0.89882	1.14375	1.75992	0.837295	1.36274	0.976314
Sh2d3c	SH2 domain containing 3C	chr2:32721055-32755512	Cha,Chat,N,Nsp3,She,Shep1	NULL	27387	e6.0	chr2	32744751	32744879	+	7.85469	11.1775	8.10624	8.00996	8.84194	10.0197	6.95383	8.94733	9.86345	14.0567
Sh2d3c	SH2 domain containing 3C	chr2:32721055-32755512	Cha,Chat,N,Nsp3,She,Shep1	NULL	27387	e7.0	chr2	32745835	32746289	+	7.51204	10.0201	8.40331	9.34073	8.56866	10.6302	8.87665	10.2791	10.8695	12.9983
Sh2d3c	SH2 domain containing 3C	chr2:32721055-32755512	Cha,Chat,N,Nsp3,She,Shep1	NULL	27387	e8.0	chr2	32747022	32747146	+	11.6352	18.0736	8.42363	9.47118	11.4856	16.5466	12.8566	15.4834	15.5025	21.105
Sh2d3c	SH2 domain containing 3C	chr2:32721055-32755512	Cha,Chat,N,Nsp3,She,Shep1	NULL	27387	e9.0	chr2	32749153	32749685	+	6.6288	16.4367	11.1133	11.0229	10.1861	12.5514	12.3536	13.0993	12.0272	16.4066
Sh2d3c	SH2 domain containing 3C	chr2:32721055-32755512	Cha,Chat,N,Nsp3,She,Shep1	NULL	27387	e10.0	chr2	32750952	32751067	+	8.692	15.0624	15.2352	8.68093	16.8785	15.2642	13.5923	14.0018	13.5232	16.7064
Sh2d3c	SH2 domain containing 3C	chr2:32721055-32755512	Cha,Chat,N,Nsp3,She,Shep1	NULL	27387	e11.0	chr2	32751514	32751685	+	5.73457	12.0396	10.7559	8.14903	12.9026	11.3115	11.308	12.4356	12.1066	15.1422
Sh2d3c	SH2 domain containing 3C	chr2:32721055-32755512	Cha,Chat,N,Nsp3,She,Shep1	NULL	27387	e12.0	chr2	32752614	32752725	+	4.99465	15.233	13.6671	12.2595	15.0726	14.3325	16.2705	15.2799	13.0345	19.513
Sh2d3c	SH2 domain containing 3C	chr2:32721055-32755512	Cha,Chat,N,Nsp3,She,Shep1	NULL	27387	e13.0	chr2	32752989	32753195	+	8.18719	14.5507	10.1719	11.9879	10.9748	12.5491	14.1105	13.5813	13.1474	19.5358
Sh2d3c	SH2 domain containing 3C	chr2:32721055-32755512	Cha,Chat,N,Nsp3,She,Shep1	NULL	27387	e14.0	chr2	32754396	32755512	+	5.12109	7.47228	5.76043	5.16206	6.47155	6.41001	7.29264	6.65601	6.44164	8.47668
Tor2a	torsin family 2, member A	chr2:32757234-32762249	Prosalusin	NULL	30933	e2.0	chr2	32758671	32758757	+	7.24305	7.6041	13.9025	8.27938	10.4845	13.1362	11.9606	7.70637	8.17767	8.80412
Tor2a	torsin family 2, member A	chr2:32757234-32762249	Prosalusin	NULL	30933	e2.0	chr2	32758758	32758936	+	14.6264	15.1102	15.5161	12.5223	15.6798	16.069	14.3946	9.55476	11.5114	12.4257
Tor2a	torsin family 2, member A	chr2:32757234-32762249	Prosalusin	NULL	30933	e1.0	chr2	32757234	32757450	+	0.777977	1.31976	2.38914	1.62714	1.64277	2.0831	1.97602	1.99802	2.09624	1.30105
Tor2a	torsin family 2, member A	chr2:32757234-32762249	Prosalusin	NULL	30933	e3.0	chr2	32759527	32759530	+	20.3474	16.4777	18.2594	17.4278	18.9183	21.7256	19.5769	10.989	12.7691	13.5476
Tor2a	torsin family 2, member A	chr2:32757234-32762249	Prosalusin	NULL	30933	e3.0	chr2	32759531	32759702	+	14.934	13.177	19.9269	16.3006	17.5259	17.4939	17.1773	11.2983	13.8618	11.169
Tor2a	torsin family 2, member A	chr2:32757234-32762249	Prosalusin	NULL	30933	e4.0	chr2	32760589	32760716	+	11.5333	16.6202	21.5326	17.7211	18.5262	21.2434	15.831	15.3762	18.0896	12.7278
Tor2a	torsin family 2, member A	chr2:32757234-32762249	Prosalusin	NULL	30933	e5.0	chr2	32761496	32762249	+	7.09786	8.15271	11.3806	11.4846	11.7475	11.4322	10.2185	8.80712	9.01097	8.96632
Ptrh1	peptidyl-tRNA hydrolase 1 homolog	chr2:32775780-32790171	2210013M04Rik,AW046744	ENSMUSG00000053746	329384	e3.0	chr2	32776707	32776806	+	5.0476	9.57802	8.24911	7.98952	10.0409	6.62708	8.42519	8.67299	7.55259	6.28763
Ptrh1	peptidyl-tRNA hydrolase 1 homolog	chr2:32775780-32790171	2210013M04Rik,AW046744	ENSMUSG00000053746	329384	e1.0	chr2	32775780	32775895	+	3.63701	4.62648	8.07592	6.23607	4.96272	2.94758	7.62001	5.14019	3.14142	3.07382
Ptrh1	peptidyl-tRNA hydrolase 1 homolog	chr2:32775780-32790171	2210013M04Rik,AW046744	ENSMUSG00000053746	329384	e4.0	chr2	32776983	32777028	+	12.709	15.3534	9.41625	11.7158	8.6866	7.21611	8.76451	6.95025	8.10772	7.9525
Ptrh1	peptidyl-tRNA hydrolase 1 homolog	chr2:32775780-32790171	2210013M04Rik,AW046744	ENSMUSG00000053746	329384	e6.0	chr2	32789588	32790171	+	0.732203	0.738314	0.490711	NA	0.729936	NA	0.851064	NA	0.548662	NA
Ptrh1	peptidyl-tRNA hydrolase 1 homolog	chr2:32775780-32790171	2210013M04Rik,AW046744	ENSMUSG00000053746	329384	e5.0	chr2	32777122	32777594	+	7.75883	7.89398	6.72306	7.81604	8.67037	4.89896	6.96593	7.9185	5.7955	5.8102
Ptrh1	peptidyl-tRNA hydrolase 1 homolog	chr2:32775780-32790171	2210013M04Rik,AW046744	ENSMUSG00000053746	329384	e2.0	chr2	32776304	32776523	+	3.55076	4.27852	7.30028	7.82473	7.51659	4.51911	8.94527	8.24467	6.51804	3.11608
Niban2	niban apoptosis regulator 2	chr2:32876134-32925253	9130404D14Rik,Fam129,Fam129b,Meg-3	ENSMUSG00000026796	227737	e1.0	chr2	32876134	32876404	+	NA	1.02186	0.63489	0.637623	NA	1.35593	1.06531	0.609185	0.842274	0.998947
Niban2	niban apoptosis regulator 2	chr2:32876134-32925253	9130404D14Rik,Fam129,Fam129b,Meg-3	ENSMUSG00000026796	227737	e2.0	chr2	32905769	32905899	+	2.77735	5.36161	4.1023	3.14022	2.60095	4.71438	3.98607	2.65163	3.42964	5.23399
Niban2	niban apoptosis regulator 2	chr2:32876134-32925253	9130404D14Rik,Fam129,Fam129b,Meg-3	ENSMUSG00000026796	227737	e3.0	chr2	32909849	32909977	+	3.71055	6.46346	4.98279	4.52178	2.84537	6.96961	3.69035	4.26777	4.36214	7.36337
Niban2	niban apoptosis regulator 2	chr2:32876134-32925253	9130404D14Rik,Fam129,Fam129b,Meg-3	ENSMUSG00000026796	227737	e4.0	chr2	32911341	32911446	+	4.51902	8.79823	5.76515	3.20834	5.62149	10.1643	5.16085	6.6508	5.02521	7.60524
Niban2	niban apoptosis regulator 2	chr2:32876134-32925253	9130404D14Rik,Fam129,Fam129b,Meg-3	ENSMUSG00000026796	227737	e5.0	chr2	32912420	32912587	+	3.30888	8.35239	5.87947	3.7114	5.46671	8.85419	5.10674	6.69762	4.73346	9.06061
Niban2	niban apoptosis regulator 2	chr2:32876134-32925253	9130404D14Rik,Fam129,Fam129b,Meg-3	ENSMUSG00000026796	227737	e6.0	chr2	32918993	32919108	+	4.87276	6.08728	6.644	3.93785	4.84019	10.9108	7.41352	5.41938	6.9901	9.61079
Niban2	niban apoptosis regulator 2	chr2:32876134-32925253	9130404D14Rik,Fam129,Fam129b,Meg-3	ENSMUSG00000026796	227737	e7.0	chr2	32919496	32919600	+	4.12392	6.03343	5.11065	3.6716	4.5794	8.33207	6.35131	6.99834	6.8882	9.54716
Niban2	niban apoptosis regulator 2	chr2:32876134-32925253	9130404D14Rik,Fam129,Fam129b,Meg-3	ENSMUSG00000026796	227737	e8.0	chr2	32919703	32919865	+	4.17606	7.14321	3.70196	3.41128	6.10273	7.91166	6.62623	5.30283	7.2635	10.5274
Niban2	niban apoptosis regulator 2	chr2:32876134-32925253	9130404D14Rik,Fam129,Fam129b,Meg-3	ENSMUSG00000026796	227737	e9.0	chr2	32920953	32921140	+	3.22932	6.92508	5.19143	3.34371	5.31548	7.82597	5.57651	5.65151	4.85098	7.97439
Niban2	niban apoptosis regulator 2	chr2:32876134-32925253	9130404D14Rik,Fam129,Fam129b,Meg-3	ENSMUSG00000026796	227737	e10.0	chr2	32922069	32922224	+	5.93183	10.5743	3.61995	4.56805	6.93306	9.04394	6.96293	6.51336	4.99427	9.19585
Niban2	niban apoptosis regulator 2	chr2:32876134-32925253	9130404D14Rik,Fam129,Fam129b,Meg-3	ENSMUSG00000026796	227737	e11.0	chr2	32922558	32922674	+	5.88573	10.533	8.24967	5.69945	7.63646	12.2722	7.71084	6.56214	6.66176	8.92415
Niban2	niban apoptosis regulator 2	chr2:32876134-32925253	9130404D14Rik,Fam129,Fam129b,Meg-3	ENSMUSG00000026796	227737	e12.0	chr2	32922856	32922963	+	6.28169	8.8162	5.71937	4.76964	4.85944	7.13794	5.95125	4.49701	4.91349	8.1965
Niban2	niban apoptosis regulator 2	chr2:32876134-32925253	9130404D14Rik,Fam129,Fam129b,Meg-3	ENSMUSG00000026796	227737	e13.0	chr2	32923047	32923158	+	4.05128	7.10224	5.92544	5.0276	3.01948	8.32221	5.66718	5.05096	4.78544	8.59927
Niban2	niban apoptosis regulator 2	chr2:32876134-32925253	9130404D14Rik,Fam129,Fam129b,Meg-3	ENSMUSG00000026796	227737	e14.0	chr2	32923431	32925253	+	4.58676	8.05424	6.06498	5.4364	6.55049	9.52742	7.35703	7.98114	7.08558	10.5536
Mapkap1	mitogen-activated protein kinase associated protein 1	chr2:34406771-34624958	AI591529,D230039K05Rik,S,Sin1	NULL	227743	e7.0	chr2	34518673	34518849	+	17.9863	13.0544	13.9186	16.034	11.9083	24.2892	16.9151	17.1692	16.8595	19.9386
Mapkap1	mitogen-activated protein kinase associated protein 1	chr2:34406771-34624958	AI591529,D230039K05Rik,S,Sin1	NULL	227743	e2.0	chr2	34419108	34419265	+	10.6747	11.5778	6.7133	9.24585	8.08664	10.5495	9.84688	5.45706	8.85883	10.6081
Mapkap1	mitogen-activated protein kinase associated protein 1	chr2:34406771-34624958	AI591529,D230039K05Rik,S,Sin1	NULL	227743	e8.0	chr2	34533788	34533897	+	11.552	12.4014	10.7148	15.3019	12.3902	20.6304	14.0005	13.6384	13.3225	21.5351
Mapkap1	mitogen-activated protein kinase associated protein 1	chr2:34406771-34624958	AI591529,D230039K05Rik,S,Sin1	NULL	227743	e9.0	chr2	34563055	34563162	+	9.38965	15.744	15.1496	16.017	16.6124	27.6189	17.0678	14.1992	17.8645	22.6805
Mapkap1	mitogen-activated protein kinase associated protein 1	chr2:34406771-34624958	AI591529,D230039K05Rik,S,Sin1	NULL	227743	e10.0	chr2	34581192	34581332	+	14.0101	15.9646	17.7619	17.2521	18.9776	25.8437	18.0702	17.1503	16.6608	21.9671
Mapkap1	mitogen-activated protein kinase associated protein 1	chr2:34406771-34624958	AI591529,D230039K05Rik,S,Sin1	NULL	227743	e11.0	chr2	34597423	34597560	+	23.3874	19.8855	19.9312	22.2469	22.6451	25.0209	17.914	19.609	18.7824	30.6899
Mapkap1	mitogen-activated protein kinase associated protein 1	chr2:34406771-34624958	AI591529,D230039K05Rik,S,Sin1	NULL	227743	e13.0	chr2	34619845	34619942	+	13.7848	17.6314	17.633	15.9482	21.2536	24.8133	18.9654	16.2348	16.5503	23.6979
Mapkap1	mitogen-activated protein kinase associated protein 1	chr2:34406771-34624958	AI591529,D230039K05Rik,S,Sin1	NULL	227743	e14.0	chr2	34623423	34624958	+	7.04009	6.76542	6.98255	6.86639	8.53288	11.0528	6.78883	6.9244	6.668	9.60462
Mapkap1	mitogen-activated protein kinase associated protein 1	chr2:34406771-34624958	AI591529,D230039K05Rik,S,Sin1	NULL	227743	e3.0	chr2	34432003	34432330	+	11.9363	7.85466	10.6252	9.06406	7.66839	15.0461	10.1696	9.4919	11.5179	14.4573
Mapkap1	mitogen-activated protein kinase associated protein 1	chr2:34406771-34624958	AI591529,D230039K05Rik,S,Sin1	NULL	227743	e4.0	chr2	34435133	34435222	+	9.66529	7.32741	9.48018	10.9813	8.08301	17.3137	12.0233	10.2641	9.51819	16.9112
Mapkap1	mitogen-activated protein kinase associated protein 1	chr2:34406771-34624958	AI591529,D230039K05Rik,S,Sin1	NULL	227743	e5.0	chr2	34444258	34444406	+	14.9881	15.0612	13.8119	15.4987	14.0683	24.9926	17.2763	15.1559	16.5504	24.095
Mapkap1	mitogen-activated protein kinase associated protein 1	chr2:34406771-34624958	AI591529,D230039K05Rik,S,Sin1	NULL	227743	e1.0	chr2	34406848	34407254	+	1.99677	2.39636	2.96257	2.38614	2.79132	3.4472	2.63155	1.89069	2.4883	2.7101
Mapkap1	mitogen-activated protein kinase associated protein 1	chr2:34406771-34624958	AI591529,D230039K05Rik,S,Sin1	NULL	227743	e6.0	chr2	34497704	34497873	+	15.744	16.1078	15.5469	17.1265	15.6274	30.5604	18.0209	17.7598	19.5534	21.5254
Hspa5	heat shock protein 5	chr2:34772090-34777547	78kD,AL022860,AU019543,B,baffl,baffled,Bip,D2Wsu141,D2Wsu141e,D2Wsu17,D2Wsu17e,Grp,Grp78,Hsce7,Hsce70,mB,mBiP,Sez,SEZ-7,Sez7	NULL	14828	e4.0	chr2	34773170	34773307	+	118.25	109.81	144.979	157.54	121.736	87.2107	94.6966	92.8423	79.5472	106.806
Hspa5	heat shock protein 5	chr2:34772090-34777547	78kD,AL022860,AU019543,B,baffl,baffled,Bip,D2Wsu141,D2Wsu141e,D2Wsu17,D2Wsu17e,Grp,Grp78,Hsce7,Hsce70,mB,mBiP,Sez,SEZ-7,Sez7	NULL	14828	ae1.0	chr2	34772147	34772228	+	22.4006	33.0856	41.119	43.5185	38.0564	20.5594	28.176	33.976	30.8175	23.5513
Hspa5	heat shock protein 5	chr2:34772090-34777547	78kD,AL022860,AU019543,B,baffl,baffled,Bip,D2Wsu141,D2Wsu141e,D2Wsu17,D2Wsu17e,Grp,Grp78,Hsce7,Hsce70,mB,mBiP,Sez,SEZ-7,Sez7	NULL	14828	e5.0	chr2	34773821	34773933	+	163.498	144.588	165.035	192.463	162.724	114.801	121.774	118.387	97.6595	130.551
Hspa5	heat shock protein 5	chr2:34772090-34777547	78kD,AL022860,AU019543,B,baffl,baffled,Bip,D2Wsu141,D2Wsu141e,D2Wsu17,D2Wsu17e,Grp,Grp78,Hsce7,Hsce70,mB,mBiP,Sez,SEZ-7,Sez7	NULL	14828	e6.0	chr2	34774028	34774418	+	127.452	113.182	138.266	159.173	138.723	80.4448	99.3505	99.9483	84.6195	118.747
Hspa5	heat shock protein 5	chr2:34772090-34777547	78kD,AL022860,AU019543,B,baffl,baffled,Bip,D2Wsu141,D2Wsu141e,D2Wsu17,D2Wsu17e,Grp,Grp78,Hsce7,Hsce70,mB,mBiP,Sez,SEZ-7,Sez7	NULL	14828	e7.0	chr2	34774535	34774772	+	139.147	119.036	154.14	166.767	152.842	86.1158	104.633	123.974	92.5929	122.173
Hspa5	heat shock protein 5	chr2:34772090-34777547	78kD,AL022860,AU019543,B,baffl,baffled,Bip,D2Wsu141,D2Wsu141e,D2Wsu17,D2Wsu17e,Grp,Grp78,Hsce7,Hsce70,mB,mBiP,Sez,SEZ-7,Sez7	NULL	14828	e8.0	chr2	34775066	34775233	+	210.335	167.844	226.404	231.901	210.672	138.644	146.349	176.998	134.327	170.038
Hspa5	heat shock protein 5	chr2:34772090-34777547	78kD,AL022860,AU019543,B,baffl,baffled,Bip,D2Wsu141,D2Wsu141e,D2Wsu17,D2Wsu17e,Grp,Grp78,Hsce7,Hsce70,mB,mBiP,Sez,SEZ-7,Sez7	NULL	14828	e2.0	chr2	34772229	34772446	+	45.0398	52.148	86.3498	79.1188	88.7957	44.953	64.6061	57.9151	50.786	44.7676
Hspa5	heat shock protein 5	chr2:34772090-34777547	78kD,AL022860,AU019543,B,baffl,baffled,Bip,D2Wsu141,D2Wsu141e,D2Wsu17,D2Wsu17e,Grp,Grp78,Hsce7,Hsce70,mB,mBiP,Sez,SEZ-7,Sez7	NULL	14828	e9.0	chr2	34775551	34777547	+	71.9869	60.6149	77.1323	82.8343	72.8358	43.9226	52.8384	57.0378	42.6405	60.8882
Hspa5	heat shock protein 5	chr2:34772090-34777547	78kD,AL022860,AU019543,B,baffl,baffled,Bip,D2Wsu141,D2Wsu141e,D2Wsu17,D2Wsu17e,Grp,Grp78,Hsce7,Hsce70,mB,mBiP,Sez,SEZ-7,Sez7	NULL	14828	e1.0	chr2	34772090	34772146	+	21.5688	30.6123	42.6869	43.8589	39.1168	19.3216	30.9385	31.4797	31.2831	24.0108
Hspa5	heat shock protein 5	chr2:34772090-34777547	78kD,AL022860,AU019543,B,baffl,baffled,Bip,D2Wsu141,D2Wsu141e,D2Wsu17,D2Wsu17e,Grp,Grp78,Hsce7,Hsce70,mB,mBiP,Sez,SEZ-7,Sez7	NULL	14828	e3.0	chr2	34772559	34772790	+	109.908	105.426	146.565	149.612	138.868	85.9603	101.782	104.871	97.1509	106.589
NULL	NULL	chr2:34777802-34778868	NULL	NULL	NULL	e1.0	chr2	34777802	34778868	+	NA	0.479167	0.569055	NA	0.559259	NA	0.577194	0.702013	0.577402	NA
Gsn	gelsolin	chr2:35256359-35307902	ADF	NULL	227753	e2.0	chr2	35266744	35266903	+	NA	0.927762	0.684712	NA	NA	NA	NA	NA	NA	1.12408
Gsn	gelsolin	chr2:35256359-35307902	ADF	NULL	227753	e1.0	chr2	35256359	35256472	+	NA	NA	0.664912	NA	NA	NA	NA	NA	0.632274	0.663889
Gsn	gelsolin	chr2:35256359-35307902	ADF	NULL	227753	e1.0	chr2	35256473	35256476	+	NA	NA	0.918955	NA	NA	NA	NA	NA	0.704519	NA
Gsn	gelsolin	chr2:35256359-35307902	ADF	NULL	227753	e5.0	chr2	35283905	35284109	+	NA	1.92297	1.14054	1.18166	1.3255	4.26708	2.02035	1.50318	1.5403	3.21405
Gsn	gelsolin	chr2:35256359-35307902	ADF	NULL	227753	e6.0	chr2	35284674	35284828	+	NA	1.47405	1.96506	0.930985	0.854213	2.97175	1.90986	1.65203	1.96891	4.14735
Gsn	gelsolin	chr2:35256359-35307902	ADF	NULL	227753	e7.0	chr2	35290333	35290494	+	0.663218	2.0123	1.70101	1.73214	1.76913	2.0559	2.76694	2.27	1.52864	3.45945
Gsn	gelsolin	chr2:35256359-35307902	ADF	NULL	227753	e8.0	chr2	35292587	35292709	+	1.2068	0.918399	1.33307	0.907423	2.34691	2.33695	4.23184	1.54607	3.90291	2.54459
Gsn	gelsolin	chr2:35256359-35307902	ADF	NULL	227753	e8.0	chr2	35292710	35292736	+	1.40303	0.489694	2.75042	0.732374	2.56246	3.49074	2.93285	2.13981	3.63914	1.80076
Gsn	gelsolin	chr2:35256359-35307902	ADF	NULL	227753	e9.0	chr2	35293478	35293567	+	2.26455	0.92634	3.00125	0.608664	3.32714	3.4682	2.2549	2.31324	3.38127	1.99387
Gsn	gelsolin	chr2:35256359-35307902	ADF	NULL	227753	e10.0	chr2	35294935	35295067	+	1.73148	1.04324	1.73539	NA	3.24123	2.17632	2.11637	1.8344	2.36601	2.00051
Gsn	gelsolin	chr2:35256359-35307902	ADF	NULL	227753	e11.0	chr2	35296125	35296213	+	1.45771	0.863836	2.32177	1.68514	1.09468	1.93502	2.69567	2.62685	2.91227	2.74452
Gsn	gelsolin	chr2:35256359-35307902	ADF	NULL	227753	e12.0	chr2	35296366	35296581	+	1.60145	0.579342	0.742439	1.875	1.00873	1.28426	1.81825	1.21048	1.65355	1.19239
Gsn	gelsolin	chr2:35256359-35307902	ADF	NULL	227753	e13.0	chr2	35298795	35298928	+	0.817525	1.1403	2.58016	2.90483	1.3944	2.46801	3.17543	2.06118	2.19828	NA
Gsn	gelsolin	chr2:35256359-35307902	ADF	NULL	227753	e14.0	chr2	35301466	35301556	+	2.09687	0.627549	0.979809	1.93911	1.44427	1.99568	4.03799	1.74523	1.66217	3.18207
Gsn	gelsolin	chr2:35256359-35307902	ADF	NULL	227753	e15.0	chr2	35302491	35302661	+	1.19124	1.42853	2.81811	2.19697	2.7256	3.82073	4.05841	3.16473	3.10067	4.9424
Gsn	gelsolin	chr2:35256359-35307902	ADF	NULL	227753	e16.0	chr2	35303168	35303342	+	NA	1.24799	1.87199	1.97208	2.43388	3.42628	4.56476	2.05765	3.2092	2.76762
Gsn	gelsolin	chr2:35256359-35307902	ADF	NULL	227753	e17.0	chr2	35304264	35304388	+	1.07317	2.96825	3.95539	2.57994	1.46659	3.67342	4.2284	3.67391	2.85748	4.14047
Gsn	gelsolin	chr2:35256359-35307902	ADF	NULL	227753	e18.0	chr2	35304581	35304658	+	1.25673	3.67144	3.98433	2.34272	0.665209	4.31029	2.63473	3.23136	2.8766	2.97873
Gsn	gelsolin	chr2:35256359-35307902	ADF	NULL	227753	e19.0	chr2	35306546	35306606	+	1.74439	3.0018	4.62053	1.79745	0.887533	5.54923	2.7135	3.10755	5.45869	2.126
Gsn	gelsolin	chr2:35256359-35307902	ADF	NULL	227753	e20.0	chr2	35307497	35307902	+	1.77153	1.24872	2.09784	1.26251	1.71448	3.30783	3.16226	2.4197	2.93121	2.8399
Dab2ip	disabled 2 interacting protein	chr2:35558458-35730994	2310011D08Rik,A,AI480459,Aip1,mKIAA1743	NULL	69601	e5.0	chr2	35661492	35661625	+	NA	0.839397	0.738116	0.881391	1.42901	3.32398	2.01985	2.46069	1.69992	1.2951
Dab2ip	disabled 2 interacting protein	chr2:35558458-35730994	2310011D08Rik,A,AI480459,Aip1,mKIAA1743	NULL	69601	e8.0	chr2	35707648	35707801	+	0.676849	2.77193	2.01639	3.09343	2.06894	5.98774	4.57084	2.57704	5.14526	5.24085
Dab2ip	disabled 2 interacting protein	chr2:35558458-35730994	2310011D08Rik,A,AI480459,Aip1,mKIAA1743	NULL	69601	e9.0	chr2	35708814	35708912	+	2.99778	3.79863	3.98116	3.26666	4.21773	11.0285	5.40726	5.325	6.62699	7.49374
Dab2ip	disabled 2 interacting protein	chr2:35558458-35730994	2310011D08Rik,A,AI480459,Aip1,mKIAA1743	NULL	69601	e10.0	chr2	35709818	35710372	+	1.00334	3.17518	2.03931	1.84735	1.68103	8.23763	4.97884	4.34887	5.75281	5.6886
Dab2ip	disabled 2 interacting protein	chr2:35558458-35730994	2310011D08Rik,A,AI480459,Aip1,mKIAA1743	NULL	69601	e11.0	chr2	35712866	35713010	+	2.54876	2.89819	2.30091	3.18567	2.01278	10.2717	5.35791	3.36881	6.42737	6.00537
Dab2ip	disabled 2 interacting protein	chr2:35558458-35730994	2310011D08Rik,A,AI480459,Aip1,mKIAA1743	NULL	69601	e12.0	chr2	35713106	35713250	+	1.94716	4.44568	3.7279	3.06231	1.48267	9.02848	4.06753	5.46471	4.83994	6.77969
Dab2ip	disabled 2 interacting protein	chr2:35558458-35730994	2310011D08Rik,A,AI480459,Aip1,mKIAA1743	NULL	69601	e1.0	chr2	35558458	35558612	+	NA	NA	0.462224	NA	NA	0.864083	0.526133	0.663933	NA	NA
Dab2ip	disabled 2 interacting protein	chr2:35558458-35730994	2310011D08Rik,A,AI480459,Aip1,mKIAA1743	NULL	69601	e13.0	chr2	35715269	35715505	+	4.0092	3.19382	2.6323	2.43626	2.6821	9.46718	5.49398	4.04778	4.3519	7.00734
Dab2ip	disabled 2 interacting protein	chr2:35558458-35730994	2310011D08Rik,A,AI480459,Aip1,mKIAA1743	NULL	69601	e14.0	chr2	35717071	35717272	+	3.92286	2.23312	4.81717	4.25225	4.25951	9.59459	4.26708	4.9373	4.27617	7.61405
Dab2ip	disabled 2 interacting protein	chr2:35558458-35730994	2310011D08Rik,A,AI480459,Aip1,mKIAA1743	NULL	69601	e15.0	chr2	35718760	35718938	+	0.684382	1.87857	4.12652	3.24225	1.05623	7.64445	6.01873	4.13824	5.79035	6.42896
Dab2ip	disabled 2 interacting protein	chr2:35558458-35730994	2310011D08Rik,A,AI480459,Aip1,mKIAA1743	NULL	69601	e16.0	chr2	35719853	35719919	+	1.74431	1.44308	3.47	2.32021	1.09552	9.01739	4.78631	3.19925	4.39517	4.68027
Dab2ip	disabled 2 interacting protein	chr2:35558458-35730994	2310011D08Rik,A,AI480459,Aip1,mKIAA1743	NULL	69601	e16.0	chr2	35719920	35720741	+	1.66178	2.49955	2.11585	2.7842	2.02815	7.61738	4.969	3.16152	5.6227	3.7052
Dab2ip	disabled 2 interacting protein	chr2:35558458-35730994	2310011D08Rik,A,AI480459,Aip1,mKIAA1743	NULL	69601	e17.0	chr2	35721261	35721413	+	5.02562	4.78454	3.08249	3.03905	3.33041	9.95635	5.6031	4.616	7.2713	6.42859
Dab2ip	disabled 2 interacting protein	chr2:35558458-35730994	2310011D08Rik,A,AI480459,Aip1,mKIAA1743	NULL	69601	e18.0	chr2	35723029	35723222	+	3.77872	6.42022	2.66451	5.29994	3.63809	13.3254	6.34959	5.21553	6.30175	7.02145
Dab2ip	disabled 2 interacting protein	chr2:35558458-35730994	2310011D08Rik,A,AI480459,Aip1,mKIAA1743	NULL	69601	e19.0	chr2	35727426	35727513	+	4.4833	6.32846	3.00303	4.33942	4.38623	13.0544	6.60223	6.80476	6.77147	10.288
Dab2ip	disabled 2 interacting protein	chr2:35558458-35730994	2310011D08Rik,A,AI480459,Aip1,mKIAA1743	NULL	69601	e20.0	chr2	35728058	35730994	+	2.50604	3.16779	2.79162	2.77312	2.58066	8.55845	5.14531	4.62233	6.40987	6.01653
Dab2ip	disabled 2 interacting protein	chr2:35558458-35730994	2310011D08Rik,A,AI480459,Aip1,mKIAA1743	NULL	69601	e4.0	chr2	35643888	35643991	+	NA	NA	1.03863	NA	NA	1.60615	NA	NA	1.45614	NA
NULL	NULL	chr2:35979927-35980242	NULL	NULL	NULL	e1.0	chr2	35979927	35980242	+	4.12247	2.18786	3.34763	3.07602	3.06709	4.9724	2.88539	3.31862	3.29195	3.61092
Morn5	MORN repeat containing 5	chr2:36049473-36079716	1700010A17Rik	ENSMUSG00000026894	75495	e1.0	chr2	36049473	36049575	+	NA	NA	0.476634	NA	1.33661	NA	1.20204	NA	0.549628	0.955018
Morn5	MORN repeat containing 5	chr2:36049473-36079716	1700010A17Rik	ENSMUSG00000026894	75495	e5.0	chr2	36079515	36079716	+	NA	NA	1.1605	0.967391	0.560983	NA	1.1306	0.892363	0.589673	0.627938
Morn5	MORN repeat containing 5	chr2:36049473-36079716	1700010A17Rik	ENSMUSG00000026894	75495	e2.0	chr2	36052937	36053084	+	0.829097	1.47873	1.18541	2.30833	2.07344	0.718031	1.44022	0.519852	NA	1.41798
Morn5	MORN repeat containing 5	chr2:36049473-36079716	1700010A17Rik	ENSMUSG00000026894	75495	e3.0	chr2	36054961	36055072	+	0.67686	2.62278	1.12081	0.688193	1.49511	1.23172	1.47497	0.776166	1.43974	1.90108
Morn5	MORN repeat containing 5	chr2:36049473-36079716	1700010A17Rik	ENSMUSG00000026894	75495	e4.0	chr2	36057019	36057150	+	1.45528	2.07596	1.63121	1.05333	0.789001	1.57236	1.18434	0.783478	1.39453	1.28835
Mrrf	mitochondrial ribosome recycling factor	chr2:36136397-36190649	2400002D02Rik,MRFF,MTRRF,RRF	ENSMUSG00000026887	67871	e3.0	chr2	36147904	36148059	+	23.8465	20.6028	21.3141	21.014	19.4342	16.6619	20.7151	18.8347	22.1625	21.0271
Mrrf	mitochondrial ribosome recycling factor	chr2:36136397-36190649	2400002D02Rik,MRFF,MTRRF,RRF	ENSMUSG00000026887	67871	e4.0	chr2	36153594	36153712	+	19.9334	16.1179	21.4151	20.7755	20.2205	15.8371	16.9607	19.3866	19.9414	17.1537
Mrrf	mitochondrial ribosome recycling factor	chr2:36136397-36190649	2400002D02Rik,MRFF,MTRRF,RRF	ENSMUSG00000026887	67871	e5.0	chr2	36159600	36159691	+	35.8179	24.911	31.691	34.6855	20.6804	23.0429	26.0546	25.726	26.173	26.7186
Mrrf	mitochondrial ribosome recycling factor	chr2:36136397-36190649	2400002D02Rik,MRFF,MTRRF,RRF	ENSMUSG00000026887	67871	e1.0	chr2	36136398	36136700	+	1.5149	1.37997	1.36737	2.24658	1.34458	0.980519	1.13845	0.976475	1.57365	1.62332
Mrrf	mitochondrial ribosome recycling factor	chr2:36136397-36190649	2400002D02Rik,MRFF,MTRRF,RRF	ENSMUSG00000026887	67871	e6.0	chr2	36177116	36177275	+	33.1425	24.4838	32.6277	34.7728	20.8743	22.995	25.6883	26.594	26.8042	27.8895
Mrrf	mitochondrial ribosome recycling factor	chr2:36136397-36190649	2400002D02Rik,MRFF,MTRRF,RRF	ENSMUSG00000026887	67871	e2.0	chr2	36141447	36141658	+	23.752	22.9681	25.4284	19.5193	18.4959	19.1869	21.6495	18.1688	21.6623	17.9709
Mrrf	mitochondrial ribosome recycling factor	chr2:36136397-36190649	2400002D02Rik,MRFF,MTRRF,RRF	ENSMUSG00000026887	67871	e7.0	chr2	36189076	36190650	+	10.7409	9.1307	11.2207	11.27	10.3673	8.74853	11.1144	10.8494	11.1848	9.50493
Ptgs1	prostaglandin-endoperoxide synthase 1	chr2:36230425-36252269	COX,Cox-,Cox-1,Cox-3,COX1,Pgh,PGHS-1,Pghs1,PHS1	ENSMUSG00000047250	19224	e7.0	chr2	36240596	36240777	+	NA	0.910716	0.546748	NA	0.838982	NA	NA	0.603362	0.548043	NA
Ptgs1	prostaglandin-endoperoxide synthase 1	chr2:36230425-36252269	COX,Cox-,Cox-1,Cox-3,COX1,Pgh,PGHS-1,Pghs1,PHS1	ENSMUSG00000047250	19224	e8.0	chr2	36240871	36240954	+	NA	1.19997	NA	NA	0.96898	NA	NA	0.876176	NA	NA
Ptgs1	prostaglandin-endoperoxide synthase 1	chr2:36230425-36252269	COX,Cox-,Cox-1,Cox-3,COX1,Pgh,PGHS-1,Pghs1,PHS1	ENSMUSG00000047250	19224	e9.0	chr2	36242763	36243009	+	NA	0.969374	0.744192	0.869331	0.516109	NA	0.85583	0.530449	0.803094	0.619996
Ptgs1	prostaglandin-endoperoxide synthase 1	chr2:36230425-36252269	COX,Cox-,Cox-1,Cox-3,COX1,Pgh,PGHS-1,Pghs1,PHS1	ENSMUSG00000047250	19224	e10.0	chr2	36245044	36245330	+	NA	NA	1.0011	0.590797	0.886824	NA	0.689651	0.986837	0.833759	NA
Ptgs1	prostaglandin-endoperoxide synthase 1	chr2:36230425-36252269	COX,Cox-,Cox-1,Cox-3,COX1,Pgh,PGHS-1,Pghs1,PHS1	ENSMUSG00000047250	19224	e11.0	chr2	36249096	36249243	+	NA	NA	1.43459	1.3572	0.984079	NA	1.09161	NA	0.872837	NA
Ptgs1	prostaglandin-endoperoxide synthase 1	chr2:36230425-36252269	COX,Cox-,Cox-1,Cox-3,COX1,Pgh,PGHS-1,Pghs1,PHS1	ENSMUSG00000047250	19224	e12.0	chr2	36250996	36252269	+	NA	NA	0.646817	0.474821	0.638014	NA	0.51548	0.622879	0.533871	0.643157
Ptgs1	prostaglandin-endoperoxide synthase 1	chr2:36230425-36252269	COX,Cox-,Cox-1,Cox-3,COX1,Pgh,PGHS-1,Pghs1,PHS1	ENSMUSG00000047250	19224	e2.0	chr2	36230668	36230763	+	NA	NA	0.963486	NA	1.66068	NA	NA	NA	1.74944	0.876234
Ptgs1	prostaglandin-endoperoxide synthase 1	chr2:36230425-36252269	COX,Cox-,Cox-1,Cox-3,COX1,Pgh,PGHS-1,Pghs1,PHS1	ENSMUSG00000047250	19224	e4.0	chr2	36237207	36237323	+	NA	NA	NA	NA	0.88281	NA	0.500432	NA	0.625823	0.662872
Ptgs1	prostaglandin-endoperoxide synthase 1	chr2:36230425-36252269	COX,Cox-,Cox-1,Cox-3,COX1,Pgh,PGHS-1,Pghs1,PHS1	ENSMUSG00000047250	19224	e5.0	chr2	36237651	36237791	+	NA	0.836117	NA	1.89672	1.72595	NA	1.15863	NA	1.51856	0.68608
Ptgs1	prostaglandin-endoperoxide synthase 1	chr2:36230425-36252269	COX,Cox-,Cox-1,Cox-3,COX1,Pgh,PGHS-1,Pghs1,PHS1	ENSMUSG00000047250	19224	e6.0	chr2	36237957	36238100	+	NA	0.682367	NA	1.08848	1.11239	NA	0.884589	0.707598	0.692919	1.04051
Rabgap1	RAB GTPase activating protein 1	chr2:37443285-37566450	Gap,Gapcena,mKIAA4104	NULL	227800	ae20.0	chr2	37543232	37544938	+	0.667414	NA	0.503621	NA	NA	NA	NA	NA	NA	NA
Rabgap1	RAB GTPase activating protein 1	chr2:37443285-37566450	Gap,Gapcena,mKIAA4104	NULL	227800	e21.0	chr2	37555706	37555798	+	11.0934	12.9205	10.7998	8.41681	10.3059	24.5073	10.0846	12.8495	12.4062	21.2711
Rabgap1	RAB GTPase activating protein 1	chr2:37443285-37566450	Gap,Gapcena,mKIAA4104	NULL	227800	e22.0	chr2	37556196	37556306	+	15.1554	16.7414	14.9212	10.9634	14.6858	30.7188	14.7234	14.4808	17.0656	24.3236
Rabgap1	RAB GTPase activating protein 1	chr2:37443285-37566450	Gap,Gapcena,mKIAA4104	NULL	227800	e23.0	chr2	37560475	37560579	+	23.9931	19.066	10.6492	11.1842	15.8571	26.826	12.9603	15.4877	19.8336	25.5678
Rabgap1	RAB GTPase activating protein 1	chr2:37443285-37566450	Gap,Gapcena,mKIAA4104	NULL	227800	e24.0	chr2	37561369	37561452	+	17.0682	14.1406	8.31806	12.6454	10.9924	19.0456	10.173	14.9576	15.4784	24.094
Rabgap1	RAB GTPase activating protein 1	chr2:37443285-37566450	Gap,Gapcena,mKIAA4104	NULL	227800	e25.0	chr2	37561892	37561963	+	18.5038	14.3647	8.69756	12.8839	12.231	19.1991	12.4587	15.4079	12.2975	24.78
Rabgap1	RAB GTPase activating protein 1	chr2:37443285-37566450	Gap,Gapcena,mKIAA4104	NULL	227800	e26.0	chr2	37563436	37563633	+	19.2705	17.822	12.3478	14.5587	18.3961	23.2349	13.3074	18.0166	15.0164	27.4363
Rabgap1	RAB GTPase activating protein 1	chr2:37443285-37566450	Gap,Gapcena,mKIAA4104	NULL	227800	e27.0	chr2	37564765	37566450	+	11.511	11.7686	8.04698	10.1015	9.15656	16.6905	11.4799	11.0458	10.7353	17.7755
Rabgap1	RAB GTPase activating protein 1	chr2:37443285-37566450	Gap,Gapcena,mKIAA4104	NULL	227800	e1.0	chr2	37443285	37443456	+	1.0637	1.73228	0.714723	2.09643	2.10654	4.02902	1.98483	2.27671	3.00926	2.52028
Rabgap1	RAB GTPase activating protein 1	chr2:37443285-37566450	Gap,Gapcena,mKIAA4104	NULL	227800	e3.0	chr2	37469377	37469516	+	2.59595	4.70931	3.02955	3.8298	4.70256	7.46012	3.77702	3.98095	5.69753	7.97347
Rabgap1	RAB GTPase activating protein 1	chr2:37443285-37566450	Gap,Gapcena,mKIAA4104	NULL	227800	e3.0	chr2	37469517	37469576	+	5.86367	11.6479	6.05558	5.84839	5.68749	16.1557	6.35989	4.41418	9.52529	14.3473
Rabgap1	RAB GTPase activating protein 1	chr2:37443285-37566450	Gap,Gapcena,mKIAA4104	NULL	227800	e4.0	chr2	37472295	37472514	+	6.48584	10.8084	3.29578	5.28964	3.79711	15.9451	6.31165	6.64987	8.01768	12.0197
Rabgap1	RAB GTPase activating protein 1	chr2:37443285-37566450	Gap,Gapcena,mKIAA4104	NULL	227800	e5.0	chr2	37473579	37473783	+	5.8878	9.25092	4.49204	5.21526	4.86499	13.801	6.81713	6.70548	7.55409	13.4587
Rabgap1	RAB GTPase activating protein 1	chr2:37443285-37566450	Gap,Gapcena,mKIAA4104	NULL	227800	e6.0	chr2	37475292	37475466	+	8.3683	11.0157	4.9907	7.63421	5.32074	16.9459	7.35998	7.40587	10.0901	16.8533
Rabgap1	RAB GTPase activating protein 1	chr2:37443285-37566450	Gap,Gapcena,mKIAA4104	NULL	227800	e7.0	chr2	37483728	37483885	+	7.7019	12.8169	4.68869	3.93934	5.59074	14.0546	8.37839	4.47709	7.12746	12.7179
Rabgap1	RAB GTPase activating protein 1	chr2:37443285-37566450	Gap,Gapcena,mKIAA4104	NULL	227800	e8.0	chr2	37487066	37487176	+	6.96419	9.51966	5.03338	3.41822	5.8242	10.5485	6.65586	5.98867	5.33205	13.7507
Rabgap1	RAB GTPase activating protein 1	chr2:37443285-37566450	Gap,Gapcena,mKIAA4104	NULL	227800	e9.0	chr2	37487512	37487578	+	10.5272	14.4589	4.92484	4.59162	6.20684	14.1967	7.86589	8.4978	4.95144	17.1521
Rabgap1	RAB GTPase activating protein 1	chr2:37443285-37566450	Gap,Gapcena,mKIAA4104	NULL	227800	e10.0	chr2	37489731	37489833	+	9.26248	11.0704	7.72579	7.80978	8.14083	14.7528	8.51217	7.89473	6.97309	19.66
Rabgap1	RAB GTPase activating protein 1	chr2:37443285-37566450	Gap,Gapcena,mKIAA4104	NULL	227800	e11.0	chr2	37491910	37492079	+	7.59683	7.84695	5.92011	8.99271	8.03573	14.2273	9.90106	8.30819	9.42617	16.3063
Rabgap1	RAB GTPase activating protein 1	chr2:37443285-37566450	Gap,Gapcena,mKIAA4104	NULL	227800	e12.0	chr2	37495583	37495757	+	7.44041	11.9163	5.91168	8.50805	11.9738	19.605	12.4982	8.42665	13.1921	20.5542
Rabgap1	RAB GTPase activating protein 1	chr2:37443285-37566450	Gap,Gapcena,mKIAA4104	NULL	227800	e13.0	chr2	37502868	37502961	+	7.89079	13.2774	7.25929	6.40372	10.7327	17.7139	9.18907	8.56693	9.43216	18.1246
Rabgap1	RAB GTPase activating protein 1	chr2:37443285-37566450	Gap,Gapcena,mKIAA4104	NULL	227800	e14.0	chr2	37508928	37509078	+	11.7319	15.9268	4.85883	6.05851	9.94107	16.9157	7.13603	9.53467	9.79347	19.9707
Rabgap1	RAB GTPase activating protein 1	chr2:37443285-37566450	Gap,Gapcena,mKIAA4104	NULL	227800	e15.0	chr2	37532516	37532629	+	7.52916	10.5425	5.82842	5.8852	9.14225	15.8786	8.10751	7.32193	9.59627	16.3704
Rabgap1	RAB GTPase activating protein 1	chr2:37443285-37566450	Gap,Gapcena,mKIAA4104	NULL	227800	e16.0	chr2	37537302	37537376	+	6.70634	9.08712	4.84065	8.44887	7.39926	14.9024	9.42218	6.71866	10.6657	21.1131
Rabgap1	RAB GTPase activating protein 1	chr2:37443285-37566450	Gap,Gapcena,mKIAA4104	NULL	227800	e17.0	chr2	37540417	37540542	+	12.1761	14.0467	4.57045	9.99655	9.86663	19.2278	10.3971	11.6874	11.7566	24.3992
Rabgap1	RAB GTPase activating protein 1	chr2:37443285-37566450	Gap,Gapcena,mKIAA4104	NULL	227800	e18.0	chr2	37541033	37541176	+	13.1337	12.005	9.49731	10.1236	6.62582	18.076	12.1172	10.1403	12.0936	21.3714
Rabgap1	RAB GTPase activating protein 1	chr2:37443285-37566450	Gap,Gapcena,mKIAA4104	NULL	227800	e19.0	chr2	37542637	37542678	+	9.03058	13.0675	6.45187	6.64587	5.11035	15.6203	9.32238	9.92148	10.8143	16.66
Rabgap1	RAB GTPase activating protein 1	chr2:37443285-37566450	Gap,Gapcena,mKIAA4104	NULL	227800	e20.0	chr2	37543103	37543231	+	13.8071	17.1184	10.2059	9.99096	10.2715	23.0391	11.8984	11.403	12.5197	20.6024
Gpr21	G protein-coupled receptor 21	chr2:37516591-37522301	C230004C13Rik	ENSMUSG00000053164	338346	e1.0	chr2	37516591	37516699	+	6.64377	7.85096	7.39309	8.38675	6.21805	3.90162	5.98064	5.76691	5.23477	6.91254
Gpr21	G protein-coupled receptor 21	chr2:37516591-37522301	C230004C13Rik	ENSMUSG00000053164	338346	e2.0	chr2	37517059	37519303	+	12.2429	12.0397	13.1776	16.2149	15.4551	8.19335	13.3825	12.3287	10.6534	11.9091
Gpr21	G protein-coupled receptor 21	chr2:37516591-37522301	C230004C13Rik	ENSMUSG00000053164	338346	ae2.0	chr2	37519304	37519746	+	4.57573	5.16436	5.83595	6.72838	4.18224	3.80318	7.56212	5.76654	5.29543	5.58285
Gpr21	G protein-coupled receptor 21	chr2:37516591-37522301	C230004C13Rik	ENSMUSG00000053164	338346	e3.0	chr2	37519747	37522301	+	5.80541	3.63777	5.26116	7.12797	5.37022	2.97807	6.79557	5.03178	4.66156	5.174
Lhx2	LIM homeobox protein 2	chr2:38339281-38369737	ap,apt,apterous,LH,Lh-,Lh-2,LH2A,Lim2	NULL	16870	e2.0	chr2	38351307	38351893	+	2.17154	2.21677	3.40561	2.53853	4.7405	2.81688	3.65469	2.78898	3.24243	3.42654
Lhx2	LIM homeobox protein 2	chr2:38339281-38369737	ap,apt,apterous,LH,Lh-,Lh-2,LH2A,Lim2	NULL	16870	e3.0	chr2	38353311	38353513	+	20.6151	14.8591	12.0754	14.4451	18.8637	23.2514	18.4673	13.8207	13.8389	19.6474
Lhx2	LIM homeobox protein 2	chr2:38339281-38369737	ap,apt,apterous,LH,Lh-,Lh-2,LH2A,Lim2	NULL	16870	e4.0	chr2	38354449	38354852	+	13.442	16.246	11.6518	16.7223	17.4967	20.9265	15.9491	18.6103	14.6574	21.8928
Lhx2	LIM homeobox protein 2	chr2:38339281-38369737	ap,apt,apterous,LH,Lh-,Lh-2,LH2A,Lim2	NULL	16870	e5.0	chr2	38359898	38360103	+	21.3836	28.8917	25.15	25.9279	31.9264	35.4747	27.3426	28.1096	26.5559	42.9294
Lhx2	LIM homeobox protein 2	chr2:38339281-38369737	ap,apt,apterous,LH,Lh-,Lh-2,LH2A,Lim2	NULL	16870	e6.0	chr2	38368842	38369737	+	13.2884	13.2182	13.0931	14.2526	15.702	15.2436	14.3963	14.0799	11.9798	20.9384
Lhx2	LIM homeobox protein 2	chr2:38339281-38369737	ap,apt,apterous,LH,Lh-,Lh-2,LH2A,Lim2	NULL	16870	e1.0	chr2	38339281	38339805	+	NA	NA	0.506528	0.795587	NA	0.586044	0.762544	0.642836	0.615221	NA
NULL	NULL	chr2:38424002-38455851	NULL	NULL	NULL	e1.0	chr2	38424002	38424297	+	NA	NA	NA	NA	NA	NA	1.16351	NA	NA	0.882035
NULL	NULL	chr2:38424002-38455851	NULL	NULL	NULL	e2.0	chr2	38454473	38455851	+	NA	NA	NA	NA	NA	NA	NA	NA	NA	0.611436
Nek6	NIMA (never in mitosis gene a)-related expressed kinase 6	chr2:38511668-38588041	1300007C09Rik	NULL	59126	e1.0	chr2	38511668	38511792	+	NA	NA	0.539228	NA	0.684859	NA	NA	NA	0.566806	NA
Nek6	NIMA (never in mitosis gene a)-related expressed kinase 6	chr2:38511668-38588041	1300007C09Rik	NULL	59126	e2.0	chr2	38550553	38550671	+	11.9347	12.176	11.043	9.00466	11.1787	14.3437	10.8698	13.1639	12.3655	13.7584
Nek6	NIMA (never in mitosis gene a)-related expressed kinase 6	chr2:38511668-38588041	1300007C09Rik	NULL	59126	e3.0	chr2	38557816	38557856	+	15.6571	15.4043	13.8313	15.6504	13.5479	17.8051	13.948	16.766	17.6833	20.7875
Nek6	NIMA (never in mitosis gene a)-related expressed kinase 6	chr2:38511668-38588041	1300007C09Rik	NULL	59126	e3.0	chr2	38557857	38557956	+	16.3417	13.9185	14.5869	14.2318	14.919	18.413	15.4922	15.8047	19.1711	19.1261
Nek6	NIMA (never in mitosis gene a)-related expressed kinase 6	chr2:38511668-38588041	1300007C09Rik	NULL	59126	e4.0	chr2	38558853	38558915	+	19.3595	13.1242	14.1095	16.1837	13.3031	22.1987	17.1598	16.1826	18.993	17.9361
Nek6	NIMA (never in mitosis gene a)-related expressed kinase 6	chr2:38511668-38588041	1300007C09Rik	NULL	59126	e5.0	chr2	38560881	38560991	+	20.1485	19.4155	16.9552	17.6617	17.0769	28.0174	18.3638	15.9897	21.9922	21.3863
Nek6	NIMA (never in mitosis gene a)-related expressed kinase 6	chr2:38511668-38588041	1300007C09Rik	NULL	59126	e6.0	chr2	38568847	38568955	+	15.7507	22.2612	14.4689	19.0557	15.6045	24.2833	16.0671	16.9005	22.2855	16.2955
Nek6	NIMA (never in mitosis gene a)-related expressed kinase 6	chr2:38511668-38588041	1300007C09Rik	NULL	59126	e7.0	chr2	38569628	38569735	+	21.5978	21.5883	19.4901	16.3015	20.5557	28.4464	20.7749	19.3548	21.718	17.4903
Nek6	NIMA (never in mitosis gene a)-related expressed kinase 6	chr2:38511668-38588041	1300007C09Rik	NULL	59126	e8.0	chr2	38577239	38577333	+	19.3487	18.551	23.1784	13.8863	22.6008	23.4517	17.6191	17.3838	21.0993	22.5936
Nek6	NIMA (never in mitosis gene a)-related expressed kinase 6	chr2:38511668-38588041	1300007C09Rik	NULL	59126	e9.0	chr2	38582383	38582496	+	19.6459	19.4419	23.6302	12.6399	17.2817	23.7077	18.7401	20.6873	21.5346	22.8827
Nek6	NIMA (never in mitosis gene a)-related expressed kinase 6	chr2:38511668-38588041	1300007C09Rik	NULL	59126	e10.0	chr2	38585280	38588041	+	6.72207	7.0293	6.97062	6.36024	7.47051	8.61588	7.3409	7.69798	7.84363	7.84639
Arpc5l	actin related protein 2/3 complex, subunit 5-like	chr2:39008116-39015876	2010015J01Rik,AI852867,ARC16,ARC16-2,AW555592,AW742746	ENSMUSG00000026755	74192	e1.0	chr2	39008116	39008343	+	67.685	61.2455	158.315	144.216	140.973	81.0769	130.411	118.472	99.18	58.4969
Arpc5l	actin related protein 2/3 complex, subunit 5-like	chr2:39008116-39015876	2010015J01Rik,AI852867,ARC16,ARC16-2,AW555592,AW742746	ENSMUSG00000026755	74192	e3.0	chr2	39013117	39013187	+	218.033	168.514	254.75	235.533	242.424	181.959	208.701	207.994	178.822	137.289
Arpc5l	actin related protein 2/3 complex, subunit 5-like	chr2:39008116-39015876	2010015J01Rik,AI852867,ARC16,ARC16-2,AW555592,AW742746	ENSMUSG00000026755	74192	e4.0	chr2	39013723	39013899	+	274.437	184.084	287.728	291.422	290.488	203.393	226.814	237.012	201.273	178.893
Arpc5l	actin related protein 2/3 complex, subunit 5-like	chr2:39008116-39015876	2010015J01Rik,AI852867,ARC16,ARC16-2,AW555592,AW742746	ENSMUSG00000026755	74192	e5.0	chr2	39015058	39015876	+	240.944	147.676	237.242	249.676	233.345	155.783	184.552	197.543	164.171	149.764
Arhgap15	Rho GTPase activating protein 15	chr2:43748822-44395953	5830480G12Rik	NULL	76117	e9.0	chr2	44063762	44063860	+	NA	NA	NA	0.692928	NA	NA	NA	NA	NA	NA
Arhgap15	Rho GTPase activating protein 15	chr2:43748822-44395953	5830480G12Rik	NULL	76117	e10.0	chr2	44064984	44065107	+	NA	NA	NA	0.597435	NA	NA	NA	NA	0.569364	NA
Arhgap15	Rho GTPase activating protein 15	chr2:43748822-44395953	5830480G12Rik	NULL	76117	e11.0	chr2	44116594	44116716	+	NA	NA	0.542565	NA	NA	NA	NA	NA	NA	NA
Arhgap15	Rho GTPase activating protein 15	chr2:43748822-44395953	5830480G12Rik	NULL	76117	e3.0	chr2	43787355	43787478	+	NA	NA	NA	0.985863	NA	NA	NA	NA	NA	NA
Arhgap15	Rho GTPase activating protein 15	chr2:43748822-44395953	5830480G12Rik	NULL	76117	e12.0	chr2	44142250	44142348	+	NA	NA	0.849428	NA	NA	NA	NA	NA	NA	NA
Arhgap15	Rho GTPase activating protein 15	chr2:43748822-44395953	5830480G12Rik	NULL	76117	e14.0	chr2	44176371	44176448	+	NA	NA	1.03916	NA	NA	NA	NA	NA	NA	NA
Arhgap15	Rho GTPase activating protein 15	chr2:43748822-44395953	5830480G12Rik	NULL	76117	e15.0	chr2	44243105	44243239	+	NA	NA	4.58408	3.39562	NA	3.42552	1.33302	NA	1.71818	NA
Arhgap15	Rho GTPase activating protein 15	chr2:43748822-44395953	5830480G12Rik	NULL	76117	e16.0	chr2	44322676	44322781	+	NA	NA	10.0142	8.00862	NA	4.85467	3.46609	NA	4.53992	NA
Arhgap15	Rho GTPase activating protein 15	chr2:43748822-44395953	5830480G12Rik	NULL	76117	e17.0	chr2	44386301	44387623	+	NA	NA	4.60216	3.60472	NA	2.37226	2.06814	NA	3.09947	NA
Arhgap15	Rho GTPase activating protein 15	chr2:43748822-44395953	5830480G12Rik	NULL	76117	e4.0	chr2	43828695	43828763	+	NA	NA	NA	NA	NA	NA	NA	NA	0.589323	NA
Arhgap15	Rho GTPase activating protein 15	chr2:43748822-44395953	5830480G12Rik	NULL	76117	e5.0	chr2	43844750	43844811	+	NA	NA	NA	NA	NA	0.620291	NA	NA	0.733787	NA
Zeb2os	zinc finger E-box binding homeobox 2, opposite strand	chr2:45111138-45114087	Gm13476,Zeb2nat	ENSMUSG00000052248	433424	e2.0	chr2	45112260	45112342	+	NA	NA	NA	NA	NA	NA	NA	NA	0.955879	NA
Zeb2os	zinc finger E-box binding homeobox 2, opposite strand	chr2:45111138-45114087	Gm13476,Zeb2nat	ENSMUSG00000052248	433424	e1.0	chr2	45111138	45111302	+	NA	0.560409	2.28224	1.80111	NA	1.73332	1.67422	0.763223	1.06778	NA
Zeb2os	zinc finger E-box binding homeobox 2, opposite strand	chr2:45111138-45114087	Gm13476,Zeb2nat	ENSMUSG00000052248	433424	e3.0	chr2	45112843	45112993	+	3.83175	2.49041	4.21355	2.31502	NA	2.96662	2.14054	0.905713	3.29752	1.57066
Zeb2os	zinc finger E-box binding homeobox 2, opposite strand	chr2:45111138-45114087	Gm13476,Zeb2nat	ENSMUSG00000052248	433424	e4.0	chr2	45113099	45114087	+	0.712007	0.495478	1.56093	0.609857	NA	NA	0.494903	NA	0.700755	NA
Acvr2a	activin receptor IIA	chr2:48814109-48903264	Ac,ActrIIa,Acvr2,tAc,TactrII	ENSMUSG00000052155	11480	e2.0	chr2	48870289	48870496	+	6.32896	7.17882	7.28833	6.39148	8.04181	6.16589	6.91276	5.41737	6.49275	7.42556
Acvr2a	activin receptor IIA	chr2:48814109-48903264	Ac,ActrIIa,Acvr2,tAc,TactrII	ENSMUSG00000052155	11480	e3.0	chr2	48873057	48873166	+	7.2131	7.95104	6.6186	4.51698	10.0191	7.82892	8.1875	6.03763	6.65099	5.99734
Acvr2a	activin receptor IIA	chr2:48814109-48903264	Ac,ActrIIa,Acvr2,tAc,TactrII	ENSMUSG00000052155	11480	e4.0	chr2	48873319	48873473	+	12.7393	12.0439	11.0448	12.0688	15.7562	10.1703	9.83858	11.063	10.26	16.9877
Acvr2a	activin receptor IIA	chr2:48814109-48903264	Ac,ActrIIa,Acvr2,tAc,TactrII	ENSMUSG00000052155	11480	e1.0	chr2	48814109	48814826	+	2.33292	3.19533	3.42291	3.1344	3.31524	2.89644	2.71408	2.67139	2.19631	2.75109
Acvr2a	activin receptor IIA	chr2:48814109-48903264	Ac,ActrIIa,Acvr2,tAc,TactrII	ENSMUSG00000052155	11480	e5.0	chr2	48886674	48886697	+	3.02766	5.04739	4.86575	3.5007	3.82573	3.39298	3.16837	3.6328	3.69553	5.55146
Acvr2a	activin receptor IIA	chr2:48814109-48903264	Ac,ActrIIa,Acvr2,tAc,TactrII	ENSMUSG00000052155	11480	e6.0	chr2	48890298	48890441	+	12.1387	14.5156	9.30282	8.01261	9.23966	8.36299	8.62784	12.8142	10.463	13.1733
Acvr2a	activin receptor IIA	chr2:48814109-48903264	Ac,ActrIIa,Acvr2,tAc,TactrII	ENSMUSG00000052155	11480	e7.0	chr2	48892129	48892272	+	9.32132	12.3831	6.17648	9.10254	13.4365	8.18279	9.13096	8.7877	9.22917	10.68
Acvr2a	activin receptor IIA	chr2:48814109-48903264	Ac,ActrIIa,Acvr2,tAc,TactrII	ENSMUSG00000052155	11480	e8.0	chr2	48893507	48893652	+	5.78814	8.94271	7.0776	10.8179	8.30433	6.87775	8.08764	8.45661	8.37626	9.27312
Acvr2a	activin receptor IIA	chr2:48814109-48903264	Ac,ActrIIa,Acvr2,tAc,TactrII	ENSMUSG00000052155	11480	e9.0	chr2	48894666	48894780	+	9.10338	11.9667	8.71065	8.84975	8.52863	9.39062	7.38003	9.50009	7.1552	11.1209
Acvr2a	activin receptor IIA	chr2:48814109-48903264	Ac,ActrIIa,Acvr2,tAc,TactrII	ENSMUSG00000052155	11480	e10.0	chr2	48896972	48897110	+	9.22816	14.6935	8.1223	10.1921	11.1089	9.0099	9.10903	12.6533	9.64104	10.5411
Acvr2a	activin receptor IIA	chr2:48814109-48903264	Ac,ActrIIa,Acvr2,tAc,TactrII	ENSMUSG00000052155	11480	e11.0	chr2	48898478	48898608	+	11.3296	11.1461	8.77717	9.06599	9.38265	10.2018	9.00903	8.28256	7.1311	9.92971
Acvr2a	activin receptor IIA	chr2:48814109-48903264	Ac,ActrIIa,Acvr2,tAc,TactrII	ENSMUSG00000052155	11480	e12.0	chr2	48899594	48903264	+	5.39622	4.53395	4.36173	5.30494	6.16006	3.33593	4.946	4.46107	4.14282	6.35768
NULL	NULL	chr2:49318853-49319796	NULL	NULL	NULL	e1.0	chr2	49318853	49319796	+	NA	NA	NA	NA	NA	0.866764	0.601961	NA	NA	1.00075
Epc2	enhancer of polycomb homolog 2	chr2:49451486-49552596	5830499L14,D2Ertd694,D2Ertd694e	ENSMUSG00000069495	227867	e14.0	chr2	49549926	49552596	+	2.10823	1.96904	2.48168	2.43992	2.41866	2.54754	2.61988	2.19664	2.34846	2.47966
Epc2	enhancer of polycomb homolog 2	chr2:49451486-49552596	5830499L14,D2Ertd694,D2Ertd694e	ENSMUSG00000069495	227867	e2.0	chr2	49488689	49488848	+	6.40877	5.39702	3.04939	4.75666	5.57256	7.18221	4.67317	5.65444	6.45997	6.54551
Epc2	enhancer of polycomb homolog 2	chr2:49451486-49552596	5830499L14,D2Ertd694,D2Ertd694e	ENSMUSG00000069495	227867	e1.0	chr2	49451486	49451958	+	1.29511	1.17006	2.12158	0.94314	1.01254	1.42945	1.40642	1.0464	1.46386	0.92513
Epc2	enhancer of polycomb homolog 2	chr2:49451486-49552596	5830499L14,D2Ertd694,D2Ertd694e	ENSMUSG00000069495	227867	e3.0	chr2	49513215	49513360	+	1.75667	2.54739	1.91622	2.11898	1.46476	4.16642	4.19619	2.48235	3.78236	5.51579
Epc2	enhancer of polycomb homolog 2	chr2:49451486-49552596	5830499L14,D2Ertd694,D2Ertd694e	ENSMUSG00000069495	227867	e4.0	chr2	49522471	49522677	+	4.6635	7.97997	2.49048	5.10618	3.44636	6.56085	3.63471	5.84604	3.57719	6.13828
Epc2	enhancer of polycomb homolog 2	chr2:49451486-49552596	5830499L14,D2Ertd694,D2Ertd694e	ENSMUSG00000069495	227867	e5.0	chr2	49528848	49528996	+	7.07149	7.66695	5.39822	6.30566	3.72808	7.62903	4.7918	5.66803	5.83374	8.09647
Epc2	enhancer of polycomb homolog 2	chr2:49451486-49552596	5830499L14,D2Ertd694,D2Ertd694e	ENSMUSG00000069495	227867	e6.0	chr2	49530011	49530143	+	8.9515	4.87238	4.457	6.02395	7.21751	7.59539	4.81945	5.81704	6.3591	7.3483
Epc2	enhancer of polycomb homolog 2	chr2:49451486-49552596	5830499L14,D2Ertd694,D2Ertd694e	ENSMUSG00000069495	227867	e7.0	chr2	49532044	49532235	+	3.54795	4.1937	3.26632	2.28051	1.39103	2.67293	1.84973	2.68381	2.76636	3.51113
Epc2	enhancer of polycomb homolog 2	chr2:49451486-49552596	5830499L14,D2Ertd694,D2Ertd694e	ENSMUSG00000069495	227867	e8.0	chr2	49535255	49535344	+	17.5807	11.9864	9.30003	9.92221	6.33448	11.9268	7.40648	7.80211	6.3833	10.1067
Epc2	enhancer of polycomb homolog 2	chr2:49451486-49552596	5830499L14,D2Ertd694,D2Ertd694e	ENSMUSG00000069495	227867	e9.0	chr2	49536576	49536724	+	9.97879	7.57204	4.61534	6.7882	4.69276	10.085	7.61444	6.23065	7.55504	9.87821
Epc2	enhancer of polycomb homolog 2	chr2:49451486-49552596	5830499L14,D2Ertd694,D2Ertd694e	ENSMUSG00000069495	227867	e10.0	chr2	49536825	49537168	+	10.0349	7.28506	7.7912	7.12514	6.50024	9.77629	8.661	6.92993	7.74072	9.67645
Epc2	enhancer of polycomb homolog 2	chr2:49451486-49552596	5830499L14,D2Ertd694,D2Ertd694e	ENSMUSG00000069495	227867	e11.0	chr2	49545709	49545845	+	9.28669	8.64797	11.8896	8.97255	7.6812	9.39447	9.25839	14.1809	13.3425	15.8973
Epc2	enhancer of polycomb homolog 2	chr2:49451486-49552596	5830499L14,D2Ertd694,D2Ertd694e	ENSMUSG00000069495	227867	e12.0	chr2	49547446	49547605	+	7.32859	10.3906	7.34657	8.27116	7.25656	11.2821	8.27849	11.3086	10.5061	11.2302
Epc2	enhancer of polycomb homolog 2	chr2:49451486-49552596	5830499L14,D2Ertd694,D2Ertd694e	ENSMUSG00000069495	227867	e13.0	chr2	49548431	49548764	+	10.0504	11.6318	11.0495	11.0459	10.2466	13.7957	12.9128	10.5244	10.4073	12.9246
Kif5c	kinesin family member 5C	chr2:49619286-49774777	Khc,KINN,NKHC,NKHC2	ENSMUSG00000026764	16574	e12.0	chr2	49723005	49723177	+	41.4032	68.7653	34.4013	36.2836	40.8402	97.3282	63.8572	59.7995	72.7469	94.9944
Kif5c	kinesin family member 5C	chr2:49619286-49774777	Khc,KINN,NKHC,NKHC2	ENSMUSG00000026764	16574	e13.0	chr2	49727919	49727987	+	34.6861	65.66	33.9152	26.7043	34.0101	79.666	54.8347	48.9537	59.7992	82.9614
Kif5c	kinesin family member 5C	chr2:49619286-49774777	Khc,KINN,NKHC,NKHC2	ENSMUSG00000026764	16574	e14.0	chr2	49730145	49730351	+	45.5377	65.7856	37.8245	36.8532	43.9702	91.8762	60.6214	59.685	71.9998	85.3687
Kif5c	kinesin family member 5C	chr2:49619286-49774777	Khc,KINN,NKHC,NKHC2	ENSMUSG00000026764	16574	e15.0	chr2	49732732	49732878	+	50.7797	65.398	38.5067	42.4505	42.0296	95.4613	64.4277	57.7508	71.1562	87.8206
Kif5c	kinesin family member 5C	chr2:49619286-49774777	Khc,KINN,NKHC,NKHC2	ENSMUSG00000026764	16574	e16.0	chr2	49735461	49735649	+	41.5869	55.1316	34.9671	34.5323	37.4296	84.416	50.2622	47.0889	58.2315	74.1237
Kif5c	kinesin family member 5C	chr2:49619286-49774777	Khc,KINN,NKHC,NKHC2	ENSMUSG00000026764	16574	e17.0	chr2	49739111	49739228	+	42.2298	73.5388	38.308	37.0278	36.5745	90.9263	53.211	59.4953	65.2034	88.0862
Kif5c	kinesin family member 5C	chr2:49619286-49774777	Khc,KINN,NKHC,NKHC2	ENSMUSG00000026764	16574	e18.0	chr2	49741361	49741437	+	43.4289	76.4442	33.3144	32.4154	36.9187	94.9213	52.2024	59.0178	59.7221	84.8915
Kif5c	kinesin family member 5C	chr2:49619286-49774777	Khc,KINN,NKHC,NKHC2	ENSMUSG00000026764	16574	e19.0	chr2	49741967	49742076	+	44.5727	69.7374	37.5907	39.3072	44.8672	89.6633	53.3093	61.8509	63.026	85.8299
Kif5c	kinesin family member 5C	chr2:49619286-49774777	Khc,KINN,NKHC,NKHC2	ENSMUSG00000026764	16574	e20.0	chr2	49744393	49744494	+	40.797	63.4944	38.3067	38.6194	31.8221	88.7834	52.909	52.4795	59.963	76.7986
Kif5c	kinesin family member 5C	chr2:49619286-49774777	Khc,KINN,NKHC,NKHC2	ENSMUSG00000026764	16574	e21.0	chr2	49744714	49744774	+	42.4993	63.3312	41.8478	37.2218	36.2762	92.0388	60.0966	57.8268	68.1748	81.8087
Kif5c	kinesin family member 5C	chr2:49619286-49774777	Khc,KINN,NKHC,NKHC2	ENSMUSG00000026764	16574	e22.0	chr2	49749327	49749398	+	43.5957	64.9771	43.5796	40.4241	42.9631	99.4243	66.2249	64.142	76.4989	89.4805
Kif5c	kinesin family member 5C	chr2:49619286-49774777	Khc,KINN,NKHC,NKHC2	ENSMUSG00000026764	16574	e23.0	chr2	49752277	49752381	+	43.3696	73.9439	48.185	44.2435	42.4861	108.686	65.8331	61.6545	73.5663	102.127
Kif5c	kinesin family member 5C	chr2:49619286-49774777	Khc,KINN,NKHC,NKHC2	ENSMUSG00000026764	16574	e24.0	chr2	49757367	49757583	+	50.0855	69.0809	42.07	46.6274	54.2998	108.2	70.846	68.3918	80.7693	98.0094
Kif5c	kinesin family member 5C	chr2:49619286-49774777	Khc,KINN,NKHC,NKHC2	ENSMUSG00000026764	16574	e25.0	chr2	49758838	49758950	+	62.2807	71.3972	54.4778	51.6944	55.215	120.019	74.78	78.2774	81.0016	121.057
Kif5c	kinesin family member 5C	chr2:49619286-49774777	Khc,KINN,NKHC,NKHC2	ENSMUSG00000026764	16574	e26.0	chr2	49771192	49774805	+	45.1487	43.4093	40.1774	44.6363	43.26	74.6684	60.2216	55.9639	59.6769	88.0373
Kif5c	kinesin family member 5C	chr2:49619286-49774777	Khc,KINN,NKHC,NKHC2	ENSMUSG00000026764	16574	e1.0	chr2	49619314	49619815	+	4.22251	12.7666	6.06625	7.14578	8.1763	17.5819	10.6304	11.6404	13.4006	13.2183
Kif5c	kinesin family member 5C	chr2:49619286-49774777	Khc,KINN,NKHC,NKHC2	ENSMUSG00000026764	16574	e2.0	chr2	49671780	49671870	+	30.4559	55.9968	28.3051	29.6987	28.6545	70.284	40.1517	42.5418	50.2156	66.345
Kif5c	kinesin family member 5C	chr2:49619286-49774777	Khc,KINN,NKHC,NKHC2	ENSMUSG00000026764	16574	e3.0	chr2	49680193	49680266	+	35.0259	45.5601	25.2024	29.6757	27.3899	57.7629	38.1725	35.4538	44.4692	61.7934
Kif5c	kinesin family member 5C	chr2:49619286-49774777	Khc,KINN,NKHC,NKHC2	ENSMUSG00000026764	16574	e4.0	chr2	49688681	49688785	+	22.092	28.3819	21.8614	24.349	20.822	45.9152	31.8207	35.3392	36.5518	47.4551
Kif5c	kinesin family member 5C	chr2:49619286-49774777	Khc,KINN,NKHC,NKHC2	ENSMUSG00000026764	16574	e5.0	chr2	49693722	49693770	+	21.6211	33.5338	22.8653	25.0855	24.9195	53.6931	33.3506	35.5862	32.385	52.9169
Kif5c	kinesin family member 5C	chr2:49619286-49774777	Khc,KINN,NKHC,NKHC2	ENSMUSG00000026764	16574	e6.0	chr2	49694028	49694083	+	28.3518	38.0372	25.4346	26.7549	27.1517	60.4731	39.1841	33.4462	35.9771	60.5148
Kif5c	kinesin family member 5C	chr2:49619286-49774777	Khc,KINN,NKHC,NKHC2	ENSMUSG00000026764	16574	e7.0	chr2	49694796	49694883	+	33.026	38.3585	26.8322	27.1535	24.7869	72.1458	41.0384	35.66	40.1148	68.1821
Kif5c	kinesin family member 5C	chr2:49619286-49774777	Khc,KINN,NKHC,NKHC2	ENSMUSG00000026764	16574	e8.0	chr2	49698008	49698132	+	44.9698	47.3197	28.4418	31.2283	24.3136	70.4217	39.2773	43.4161	37.9594	77.2316
Kif5c	kinesin family member 5C	chr2:49619286-49774777	Khc,KINN,NKHC,NKHC2	ENSMUSG00000026764	16574	e9.0	chr2	49700529	49700633	+	38.6913	46.678	28.2936	24.8475	23.7941	83.5034	46.5506	45.1568	48.0787	84.2942
Kif5c	kinesin family member 5C	chr2:49619286-49774777	Khc,KINN,NKHC,NKHC2	ENSMUSG00000026764	16574	e10.0	chr2	49700985	49701133	+	37.1924	52.759	33.0761	32.7854	30.6356	82.4453	57.6769	49.646	69.7624	88.1946
Kif5c	kinesin family member 5C	chr2:49619286-49774777	Khc,KINN,NKHC,NKHC2	ENSMUSG00000026764	16574	e11.0	chr2	49710748	49710896	+	24.8647	45.2577	19.7845	26.1232	21.7432	70.2055	46.9558	40.7161	52.2713	67.5136
Lypd6b	LY6/PLAUR domain containing 6B	chr2:49787683-49948849	2310010M24Rik,AW049525	ENSMUSG00000026765	71897	e8.0	chr2	49942448	49942599	+	1.51803	NA	NA	NA	NA	NA	NA	NA	NA	NA
Lypd6b	LY6/PLAUR domain containing 6B	chr2:49787683-49948849	2310010M24Rik,AW049525	ENSMUSG00000026765	71897	e10.0	chr2	49946083	49946213	+	1.14928	NA	NA	NA	NA	NA	NA	NA	NA	NA
Gm13498	heat shock protein 90 alpha (cytosolic), class B member 1 pseudogene	chr2:50909684-50911846	NULL	ENSMUSG00000083270	227885	e1.0	chr2	50909684	50911846	+	0.875877	0.682277	NA	NA	NA	NA	NA	NA	NA	0.609252
Rif1	replication timing regulatory factor 1	chr2:52072832-52126768	5730435J01Rik,6530403D07Rik,AU016181,AW549474,D2Ertd145,D2Ertd145e	ENSMUSG00000036202	51869	e10.0	chr2	52085027	52085178	+	NA	NA	NA	NA	NA	1.38362	NA	NA	NA	1.42585
Rif1	replication timing regulatory factor 1	chr2:52072832-52126768	5730435J01Rik,6530403D07Rik,AU016181,AW549474,D2Ertd145,D2Ertd145e	ENSMUSG00000036202	51869	e11.0	chr2	52088648	52088765	+	0.715307	1.37713	0.691665	NA	0.613038	1.73469	NA	NA	NA	1.6033
Rif1	replication timing regulatory factor 1	chr2:52072832-52126768	5730435J01Rik,6530403D07Rik,AU016181,AW549474,D2Ertd145,D2Ertd145e	ENSMUSG00000036202	51869	e12.0	chr2	52089524	52089688	+	NA	0.694692	NA	NA	0.508298	0.710325	0.738314	NA	NA	1.86332
Rif1	replication timing regulatory factor 1	chr2:52072832-52126768	5730435J01Rik,6530403D07Rik,AU016181,AW549474,D2Ertd145,D2Ertd145e	ENSMUSG00000036202	51869	e13.0	chr2	52090174	52090284	+	NA	0.493287	NA	NA	NA	1.39705	0.941465	0.872394	0.52751	1.00209
Rif1	replication timing regulatory factor 1	chr2:52072832-52126768	5730435J01Rik,6530403D07Rik,AU016181,AW549474,D2Ertd145,D2Ertd145e	ENSMUSG00000036202	51869	e14.0	chr2	52092042	52092104	+	NA	NA	NA	0.89051	NA	1.79186	0.577627	0.860405	1.05688	1.45321
Rif1	replication timing regulatory factor 1	chr2:52072832-52126768	5730435J01Rik,6530403D07Rik,AU016181,AW549474,D2Ertd145,D2Ertd145e	ENSMUSG00000036202	51869	e15.0	chr2	52092280	52092380	+	NA	NA	NA	NA	NA	0.586673	NA	NA	NA	1.04779
Rif1	replication timing regulatory factor 1	chr2:52072832-52126768	5730435J01Rik,6530403D07Rik,AU016181,AW549474,D2Ertd145,D2Ertd145e	ENSMUSG00000036202	51869	e16.0	chr2	52093503	52093589	+	NA	NA	NA	NA	NA	NA	NA	NA	NA	1.39164
Rif1	replication timing regulatory factor 1	chr2:52072832-52126768	5730435J01Rik,6530403D07Rik,AU016181,AW549474,D2Ertd145,D2Ertd145e	ENSMUSG00000036202	51869	e17.0	chr2	52094589	52094662	+	NA	NA	NA	NA	NA	NA	NA	NA	NA	0.680536
Rif1	replication timing regulatory factor 1	chr2:52072832-52126768	5730435J01Rik,6530403D07Rik,AU016181,AW549474,D2Ertd145,D2Ertd145e	ENSMUSG00000036202	51869	e18.0	chr2	52095822	52096002	+	0.67124	NA	NA	NA	NA	1.2984	0.84416	NA	0.640233	0.658575
Rif1	replication timing regulatory factor 1	chr2:52072832-52126768	5730435J01Rik,6530403D07Rik,AU016181,AW549474,D2Ertd145,D2Ertd145e	ENSMUSG00000036202	51869	e19.0	chr2	52097917	52098024	+	0.732578	NA	0.509842	NA	NA	0.793317	0.559684	NA	NA	1.19646
Rif1	replication timing regulatory factor 1	chr2:52072832-52126768	5730435J01Rik,6530403D07Rik,AU016181,AW549474,D2Ertd145,D2Ertd145e	ENSMUSG00000036202	51869	e20.0	chr2	52098357	52098506	+	NA	NA	NA	NA	NA	0.749606	NA	NA	NA	NA
Rif1	replication timing regulatory factor 1	chr2:52072832-52126768	5730435J01Rik,6530403D07Rik,AU016181,AW549474,D2Ertd145,D2Ertd145e	ENSMUSG00000036202	51869	e22.0	chr2	52103433	52103697	+	NA	0.50777	NA	NA	NA	NA	NA	NA	0.589301	1.29373
Rif1	replication timing regulatory factor 1	chr2:52072832-52126768	5730435J01Rik,6530403D07Rik,AU016181,AW549474,D2Ertd145,D2Ertd145e	ENSMUSG00000036202	51869	e23.0	chr2	52104546	52104588	+	NA	NA	NA	NA	0.723564	0.882193	NA	NA	0.630079	1.41324
Rif1	replication timing regulatory factor 1	chr2:52072832-52126768	5730435J01Rik,6530403D07Rik,AU016181,AW549474,D2Ertd145,D2Ertd145e	ENSMUSG00000036202	51869	e24.0	chr2	52105435	52105637	+	NA	0.884958	NA	NA	0.716129	0.575867	NA	NA	NA	1.90928
Rif1	replication timing regulatory factor 1	chr2:52072832-52126768	5730435J01Rik,6530403D07Rik,AU016181,AW549474,D2Ertd145,D2Ertd145e	ENSMUSG00000036202	51869	e4.0	chr2	52076081	52076177	+	NA	NA	NA	NA	NA	0.823465	NA	NA	0.489961	NA
Rif1	replication timing regulatory factor 1	chr2:52072832-52126768	5730435J01Rik,6530403D07Rik,AU016181,AW549474,D2Ertd145,D2Ertd145e	ENSMUSG00000036202	51869	e25.0	chr2	52106901	52107000	+	NA	NA	NA	0.53289	NA	0.7183	NA	NA	0.575509	1.07054
Rif1	replication timing regulatory factor 1	chr2:52072832-52126768	5730435J01Rik,6530403D07Rik,AU016181,AW549474,D2Ertd145,D2Ertd145e	ENSMUSG00000036202	51869	e26.0	chr2	52107638	52107757	+	1.00433	NA	NA	NA	1.03882	0.776964	NA	NA	NA	2.28662
Rif1	replication timing regulatory factor 1	chr2:52072832-52126768	5730435J01Rik,6530403D07Rik,AU016181,AW549474,D2Ertd145,D2Ertd145e	ENSMUSG00000036202	51869	e27.0	chr2	52108440	52108591	+	0.586554	0.527041	NA	NA	NA	1.34749	NA	NA	NA	1.1362
Rif1	replication timing regulatory factor 1	chr2:52072832-52126768	5730435J01Rik,6530403D07Rik,AU016181,AW549474,D2Ertd145,D2Ertd145e	ENSMUSG00000036202	51869	e28.0	chr2	52109192	52109275	+	1.30802	0.981071	NA	NA	NA	2.59527	NA	0.542731	NA	0.63086
Rif1	replication timing regulatory factor 1	chr2:52072832-52126768	5730435J01Rik,6530403D07Rik,AU016181,AW549474,D2Ertd145,D2Ertd145e	ENSMUSG00000036202	51869	e29.0	chr2	52109351	52109402	+	NA	1.7036	NA	NA	NA	2.11492	NA	NA	0.489007	0.96788
Rif1	replication timing regulatory factor 1	chr2:52072832-52126768	5730435J01Rik,6530403D07Rik,AU016181,AW549474,D2Ertd145,D2Ertd145e	ENSMUSG00000036202	51869	e30.0	chr2	52109911	52113000	+	0.716542	0.84924	NA	NA	0.687778	1.68295	0.83852	0.62867	0.784924	2.08087
Rif1	replication timing regulatory factor 1	chr2:52072832-52126768	5730435J01Rik,6530403D07Rik,AU016181,AW549474,D2Ertd145,D2Ertd145e	ENSMUSG00000036202	51869	e2.0	chr2	52073137	52073253	+	NA	NA	NA	NA	NA	0.574908	NA	NA	NA	NA
Rif1	replication timing regulatory factor 1	chr2:52072832-52126768	5730435J01Rik,6530403D07Rik,AU016181,AW549474,D2Ertd145,D2Ertd145e	ENSMUSG00000036202	51869	e5.0	chr2	52076981	52077108	+	0.784615	0.970178	NA	NA	NA	0.639106	NA	NA	0.671221	NA
Rif1	replication timing regulatory factor 1	chr2:52072832-52126768	5730435J01Rik,6530403D07Rik,AU016181,AW549474,D2Ertd145,D2Ertd145e	ENSMUSG00000036202	51869	e31.0	chr2	52116248	52116394	+	1.63384	1.19598	0.632637	0.588817	0.667689	1.88023	1.97771	2.55704	0.811126	2.7062
Rif1	replication timing regulatory factor 1	chr2:52072832-52126768	5730435J01Rik,6530403D07Rik,AU016181,AW549474,D2Ertd145,D2Ertd145e	ENSMUSG00000036202	51869	e32.0	chr2	52116668	52116745	+	2.36939	2.49838	0.943543	0.873197	0.471215	3.25335	2.3068	1.94049	1.22905	1.24501
Rif1	replication timing regulatory factor 1	chr2:52072832-52126768	5730435J01Rik,6530403D07Rik,AU016181,AW549474,D2Ertd145,D2Ertd145e	ENSMUSG00000036202	51869	e33.0	chr2	52116835	52116842	+	2.4851	2.38065	1.0572	1.74468	0.769367	3.9186	2.07307	1.91063	2.56922	2.06775
Rif1	replication timing regulatory factor 1	chr2:52072832-52126768	5730435J01Rik,6530403D07Rik,AU016181,AW549474,D2Ertd145,D2Ertd145e	ENSMUSG00000036202	51869	e33.0	chr2	52116843	52116950	+	2.36448	2.76475	1.87576	1.97236	0.595882	2.57737	1.37571	1.34828	2.0751	1.8745
Rif1	replication timing regulatory factor 1	chr2:52072832-52126768	5730435J01Rik,6530403D07Rik,AU016181,AW549474,D2Ertd145,D2Ertd145e	ENSMUSG00000036202	51869	e6.0	chr2	52077193	52077287	+	NA	0.634714	NA	NA	NA	0.703892	NA	NA	NA	0.857065
Rif1	replication timing regulatory factor 1	chr2:52072832-52126768	5730435J01Rik,6530403D07Rik,AU016181,AW549474,D2Ertd145,D2Ertd145e	ENSMUSG00000036202	51869	e34.0	chr2	52119017	52119170	+	1.80933	1.1027	1.65831	0.519871	1.61648	1.66624	0.842599	3.85842	1.12478	2.89234
Rif1	replication timing regulatory factor 1	chr2:52072832-52126768	5730435J01Rik,6530403D07Rik,AU016181,AW549474,D2Ertd145,D2Ertd145e	ENSMUSG00000036202	51869	e35.0	chr2	52120260	52120368	+	2.67998	1.37023	1.60862	1.88892	2.29288	2.4575	1.90521	2.30072	0.683241	2.56091
Rif1	replication timing regulatory factor 1	chr2:52072832-52126768	5730435J01Rik,6530403D07Rik,AU016181,AW549474,D2Ertd145,D2Ertd145e	ENSMUSG00000036202	51869	e36.0	chr2	52120992	52122383	+	0.582666	0.527068	NA	0.569334	NA	0.773648	0.598918	NA	NA	1.03152
Rif1	replication timing regulatory factor 1	chr2:52072832-52126768	5730435J01Rik,6530403D07Rik,AU016181,AW549474,D2Ertd145,D2Ertd145e	ENSMUSG00000036202	51869	e7.0	chr2	52078332	52078520	+	NA	0.578749	NA	NA	NA	0.858342	NA	NA	NA	1.87674
Rif1	replication timing regulatory factor 1	chr2:52072832-52126768	5730435J01Rik,6530403D07Rik,AU016181,AW549474,D2Ertd145,D2Ertd145e	ENSMUSG00000036202	51869	e8.0	chr2	52081226	52081318	+	NA	0.704231	NA	NA	NA	NA	0.630276	NA	0.692352	1.60983
Rif1	replication timing regulatory factor 1	chr2:52072832-52126768	5730435J01Rik,6530403D07Rik,AU016181,AW549474,D2Ertd145,D2Ertd145e	ENSMUSG00000036202	51869	e9.0	chr2	52082665	52082803	+	NA	NA	NA	NA	NA	NA	NA	NA	NA	1.28836
A430018G15Rik	RIKEN cDNA A430018G15 gene	chr2:52424995-52434890	NULL	NULL	115489452	e2.0	chr2	52430724	52430946	+	NA	NA	0.937977	NA	NA	NA	1.07138	0.687714	1.4501	NA
A430018G15Rik	RIKEN cDNA A430018G15 gene	chr2:52424995-52434890	NULL	NULL	115489452	e3.0	chr2	52434487	52434890	+	NA	NA	0.657305	NA	NA	NA	0.790678	0.624283	0.979272	NA
Fmnl2	formin-like 2	chr2:52857868-53134202	5430425K04Rik,m,Man	NULL	71409	e2.0	chr2	53014803	53014886	+	7.41504	12.7802	2.19229	3.97899	3.89883	14.5148	6.10356	9.65832	10.3977	11.2088
Fmnl2	formin-like 2	chr2:52857868-53134202	5430425K04Rik,m,Man	NULL	71409	e3.0	chr2	53036504	53036584	+	8.35036	14.754	3.43149	5.11736	5.82872	16.7642	7.95409	8.94788	11.1167	14.2274
Fmnl2	formin-like 2	chr2:52857868-53134202	5430425K04Rik,m,Man	NULL	71409	e4.0	chr2	53042293	53042369	+	6.12965	13.0206	3.17875	4.5999	6.55036	11.9975	5.52161	5.80191	8.89534	8.60609
Fmnl2	formin-like 2	chr2:52857868-53134202	5430425K04Rik,m,Man	NULL	71409	e5.0	chr2	53051200	53051283	+	6.66001	8.52005	1.19145	3.80039	4.31028	8.07674	6.57762	5.94565	7.98941	9.2558
Fmnl2	formin-like 2	chr2:52857868-53134202	5430425K04Rik,m,Man	NULL	71409	e6.0	chr2	53054454	53054606	+	8.55579	10.048	2.58488	5.98164	5.40599	11.1857	6.20236	6.27078	8.14684	10.4802
Fmnl2	formin-like 2	chr2:52857868-53134202	5430425K04Rik,m,Man	NULL	71409	e7.0	chr2	53068502	53068610	+	4.87734	7.93061	3.76465	5.28802	4.05337	10.5969	5.91565	8.245	7.41758	10.5993
Fmnl2	formin-like 2	chr2:52857868-53134202	5430425K04Rik,m,Man	NULL	71409	e8.0	chr2	53072210	53072286	+	4.643	8.98095	4.55987	4.74759	3.60928	9.25329	8.78433	7.9514	8.83229	16.5905
Fmnl2	formin-like 2	chr2:52857868-53134202	5430425K04Rik,m,Man	NULL	71409	e9.0	chr2	53073640	53073733	+	3.84977	7.5559	2.85304	3.45845	4.17364	9.60934	7.501	5.34394	8.65789	14.8763
Fmnl2	formin-like 2	chr2:52857868-53134202	5430425K04Rik,m,Man	NULL	71409	e10.0	chr2	53097271	53097345	+	7.04406	5.95362	2.43764	3.29399	3.98492	7.98162	6.44606	4.05426	6.95497	11.021
Fmnl2	formin-like 2	chr2:52857868-53134202	5430425K04Rik,m,Man	NULL	71409	e11.0	chr2	53101426	53101536	+	7.1827	6.02541	2.50605	4.81559	5.71058	9.47854	7.73672	6.00315	5.6503	13.9554
Fmnl2	formin-like 2	chr2:52857868-53134202	5430425K04Rik,m,Man	NULL	71409	e12.0	chr2	53103657	53103806	+	10.9797	11.1437	4.16619	4.80703	8.2523	14.5465	11.0765	7.56727	9.34832	16.0088
Fmnl2	formin-like 2	chr2:52857868-53134202	5430425K04Rik,m,Man	NULL	71409	e13.0	chr2	53105479	53105580	+	9.45141	14.7137	4.42015	4.99075	6.78577	14.8049	9.18165	7.92218	8.22403	15.4273
Fmnl2	formin-like 2	chr2:52857868-53134202	5430425K04Rik,m,Man	NULL	71409	e14.0	chr2	53107353	53107665	+	8.26722	10.478	3.84128	4.43116	6.52615	13.635	10.8142	7.60129	7.86022	14.5514
Fmnl2	formin-like 2	chr2:52857868-53134202	5430425K04Rik,m,Man	NULL	71409	e15.0	chr2	53108252	53108458	+	5.06938	2.44439	1.11776	1.12735	1.645	5.47361	2.73342	1.94033	3.52209	3.91029
Fmnl2	formin-like 2	chr2:52857868-53134202	5430425K04Rik,m,Man	NULL	71409	e16.0	chr2	53114112	53114236	+	10.1285	11.6432	5.34154	6.02858	6.12908	15.5245	9.27847	8.04929	9.15102	15.134
Fmnl2	formin-like 2	chr2:52857868-53134202	5430425K04Rik,m,Man	NULL	71409	e17.0	chr2	53114855	53115057	+	6.47386	10.1769	4.28817	5.90702	5.30313	13.1901	8.52243	7.79174	8.24091	16.1913
Fmnl2	formin-like 2	chr2:52857868-53134202	5430425K04Rik,m,Man	NULL	71409	e18.0	chr2	53116840	53117074	+	14.498	13.9823	5.47033	6.76612	9.64055	21.2035	13.026	12.3401	11.0214	17.4546
Fmnl2	formin-like 2	chr2:52857868-53134202	5430425K04Rik,m,Man	NULL	71409	e19.0	chr2	53118187	53118255	+	8.95918	8.22138	3.88066	5.06334	7.67486	13.358	8.98157	7.32264	6.38876	13.2457
Fmnl2	formin-like 2	chr2:52857868-53134202	5430425K04Rik,m,Man	NULL	71409	e20.0	chr2	53118364	53118444	+	9.14838	8.01065	3.57682	3.30329	8.85651	10.7296	9.40062	6.73572	8.44663	15.3809
Fmnl2	formin-like 2	chr2:52857868-53134202	5430425K04Rik,m,Man	NULL	71409	e21.0	chr2	53119960	53120089	+	6.84861	6.19597	3.63936	4.13833	5.44697	6.22514	6.3346	7.1842	7.36125	12.866
Fmnl2	formin-like 2	chr2:52857868-53134202	5430425K04Rik,m,Man	NULL	71409	e22.0	chr2	53122488	53122651	+	9.26627	14.084	5.47913	6.29081	7.25111	15.9959	10.9906	11.585	9.88695	16.271
Fmnl2	formin-like 2	chr2:52857868-53134202	5430425K04Rik,m,Man	NULL	71409	e23.0	chr2	53123472	53123573	+	11.0521	18.7803	6.9196	5.65866	7.82814	21.0545	11.0806	11.3817	10.9148	20.3808
Fmnl2	formin-like 2	chr2:52857868-53134202	5430425K04Rik,m,Man	NULL	71409	e24.0	chr2	53126013	53126111	+	11.6108	15.3656	6.1634	5.3302	8.9107	20.3153	11.61	9.98111	10.3333	20.9199
Fmnl2	formin-like 2	chr2:52857868-53134202	5430425K04Rik,m,Man	NULL	71409	e25.0	chr2	53126853	53126976	+	15.2293	15.0143	4.99976	8.24089	9.27519	14.8714	9.71729	10.2608	10.0242	16.2169
Fmnl2	formin-like 2	chr2:52857868-53134202	5430425K04Rik,m,Man	NULL	71409	e26.0	chr2	53130412	53130458	+	NA	NA	NA	0.798511	NA	0.771795	NA	NA	0.700799	2.95046
Fmnl2	formin-like 2	chr2:52857868-53134202	5430425K04Rik,m,Man	NULL	71409	ae26.0	chr2	53130459	53130505	+	0.530055	0.524818	NA	0.662486	NA	0.750636	NA	NA	0.928236	3.27128
Fmnl2	formin-like 2	chr2:52857868-53134202	5430425K04Rik,m,Man	NULL	71409	e27.0	chr2	53131840	53134202	+	4.62503	4.97494	2.75564	3.06438	3.75489	6.28739	5.63337	4.31988	4.71405	8.32107
Fmnl2	formin-like 2	chr2:52857868-53134202	5430425K04Rik,m,Man	NULL	71409	e1.0	chr2	52857868	52858259	+	1.59222	2.06194	0.986036	1.19364	0.795118	3.03091	1.56967	2.26689	2.75586	3.46807
Arl6ip6	ADP-ribosylation factor-like 6 interacting protein 6	chr2:53191430-53219221	2310057C01Rik,2610529A11Rik,Ai,Aip-6	ENSMUSG00000026960	65103	e2.0	chr2	53192084	53192522	+	5.21156	3.88167	5.63811	6.82357	7.84889	4.44676	7.80292	5.60329	6.5841	3.29251
Arl6ip6	ADP-ribosylation factor-like 6 interacting protein 6	chr2:53191430-53219221	2310057C01Rik,2610529A11Rik,Ai,Aip-6	ENSMUSG00000026960	65103	e4.0	chr2	53202919	53203051	+	13.6479	7.12386	11.7386	14.0293	11.1794	6.96879	9.26741	6.51278	7.11552	11.0132
Arl6ip6	ADP-ribosylation factor-like 6 interacting protein 6	chr2:53191430-53219221	2310057C01Rik,2610529A11Rik,Ai,Aip-6	ENSMUSG00000026960	65103	e5.0	chr2	53217295	53218444	+	2.6541	2.96069	3.27247	3.46362	2.86391	2.52451	2.89707	2.38135	2.7743	2.68556
Arl6ip6	ADP-ribosylation factor-like 6 interacting protein 6	chr2:53191430-53219221	2310057C01Rik,2610529A11Rik,Ai,Aip-6	ENSMUSG00000026960	65103	ae5.0	chr2	53218445	53218592	+	0.609142	1.00386	NA	0.77445	1.30217	NA	0.774878	NA	NA	NA
Arl6ip6	ADP-ribosylation factor-like 6 interacting protein 6	chr2:53191430-53219221	2310057C01Rik,2610529A11Rik,Ai,Aip-6	ENSMUSG00000026960	65103	e6.0	chr2	53218593	53219221	+	1.11865	0.638114	0.604569	0.72166	1.0811	NA	0.753536	0.607258	0.583559	0.693517
Arl6ip6	ADP-ribosylation factor-like 6 interacting protein 6	chr2:53191430-53219221	2310057C01Rik,2610529A11Rik,Ai,Aip-6	ENSMUSG00000026960	65103	e3.0	chr2	53194284	53194337	+	6.99064	4.22217	6.66315	8.1867	8.37537	4.62454	6.85116	6.21718	7.42629	6.05247
Arl6ip6	ADP-ribosylation factor-like 6 interacting protein 6	chr2:53191430-53219221	2310057C01Rik,2610529A11Rik,Ai,Aip-6	ENSMUSG00000026960	65103	e1.0	chr2	53191430	53191880	+	0.646418	0.901609	1.04066	1.4743	0.777806	0.890655	1.05627	1.15239	1.19898	0.69381
Galnt13	polypeptide N-acetylgalactosaminyltransferase 13	chr2:54436378-55118306	A230002A12,A230020F20,BB182356	NULL	271786	e4.0	chr2	54732994	54733162	+	2.03264	1.89373	3.09634	3.00145	2.02915	3.28943	1.9091	2.00196	4.97042	2.90204
Galnt13	polypeptide N-acetylgalactosaminyltransferase 13	chr2:54436378-55118306	A230002A12,A230020F20,BB182356	NULL	271786	e1.0	chr2	54436386	54436737	+	NA	NA	NA	0.53973	NA	NA	NA	0.473313	0.627828	NA
Galnt13	polypeptide N-acetylgalactosaminyltransferase 13	chr2:54436378-55118306	A230002A12,A230020F20,BB182356	NULL	271786	e2.0	chr2	54477656	54477726	+	NA	0.750866	0.454422	1.31726	NA	NA	1.26749	NA	0.992501	1.23329
Galnt13	polypeptide N-acetylgalactosaminyltransferase 13	chr2:54436378-55118306	A230002A12,A230020F20,BB182356	NULL	271786	e5.0	chr2	54854610	54854776	+	3.50713	3.58464	3.71921	2.49507	3.43846	2.99351	3.50678	1.71299	3.43532	3.75588
Galnt13	polypeptide N-acetylgalactosaminyltransferase 13	chr2:54436378-55118306	A230002A12,A230020F20,BB182356	NULL	271786	e6.0	chr2	54855036	54855243	+	4.16727	3.52392	6.14108	2.38298	3.02812	3.61608	3.38707	2.2544	2.82531	3.59264
Galnt13	polypeptide N-acetylgalactosaminyltransferase 13	chr2:54436378-55118306	A230002A12,A230020F20,BB182356	NULL	271786	e7.0	chr2	54857803	54857973	+	3.97301	2.9363	4.6832	1.18159	3.18921	4.33241	5.05043	3.50799	4.54732	4.30883
Galnt13	polypeptide N-acetylgalactosaminyltransferase 13	chr2:54436378-55118306	A230002A12,A230020F20,BB182356	NULL	271786	e8.0	chr2	54880063	54880180	+	6.69167	3.48689	3.50172	2.28713	3.12327	5.12663	5.31504	5.14263	2.7359	3.89415
Galnt13	polypeptide N-acetylgalactosaminyltransferase 13	chr2:54436378-55118306	A230002A12,A230020F20,BB182356	NULL	271786	ae1.0	chr2	54436738	54436838	+	NA	NA	NA	0.535648	NA	NA	NA	NA	0.500709	NA
Galnt13	polypeptide N-acetylgalactosaminyltransferase 13	chr2:54436378-55118306	A230002A12,A230020F20,BB182356	NULL	271786	e9.0	chr2	54933397	54933577	+	3.97309	3.40747	4.49811	3.09004	4.47925	3.72681	4.58354	3.72138	4.17836	5.62376
Galnt13	polypeptide N-acetylgalactosaminyltransferase 13	chr2:54436378-55118306	A230002A12,A230020F20,BB182356	NULL	271786	e10.0	chr2	55060473	55060612	+	3.80598	3.05554	6.76694	3.06985	4.71312	3.68999	5.00776	4.63309	4.73132	4.22754
Galnt13	polypeptide N-acetylgalactosaminyltransferase 13	chr2:54436378-55118306	A230002A12,A230020F20,BB182356	NULL	271786	e11.0	chr2	55073906	55074004	+	4.32357	3.22367	7.02966	5.10066	3.12538	5.10477	5.00359	5.18896	2.72358	4.76412
Galnt13	polypeptide N-acetylgalactosaminyltransferase 13	chr2:54436378-55118306	A230002A12,A230020F20,BB182356	NULL	271786	ae11.0	chr2	55074005	55074112	+	NA	NA	0.502229	NA	NA	NA	NA	NA	NA	NA
Galnt13	polypeptide N-acetylgalactosaminyltransferase 13	chr2:54436378-55118306	A230002A12,A230020F20,BB182356	NULL	271786	e12.0	chr2	55098571	55098705	+	3.99239	4.90907	5.60076	4.71919	4.23491	5.47852	3.39196	3.77741	3.93742	5.35858
Galnt13	polypeptide N-acetylgalactosaminyltransferase 13	chr2:54436378-55118306	A230002A12,A230020F20,BB182356	NULL	271786	e13.0	chr2	55112829	55114684	+	1.29654	1.26097	1.56062	1.33975	1.28465	1.3494	1.35026	1.37684	1.33599	2.00567
Galnt13	polypeptide N-acetylgalactosaminyltransferase 13	chr2:54436378-55118306	A230002A12,A230020F20,BB182356	NULL	271786	ae13.0	chr2	55114685	55115941	+	1.43068	1.23411	1.50258	1.16537	0.972142	1.5639	1.98876	1.34439	1.69154	1.98465
Galnt13	polypeptide N-acetylgalactosaminyltransferase 13	chr2:54436378-55118306	A230002A12,A230020F20,BB182356	NULL	271786	e14.0	chr2	55115942	55118314	+	0.95379	0.688394	0.819853	0.827909	0.692	0.810086	1.24029	0.921593	0.814106	1.32352
Galnt13	polypeptide N-acetylgalactosaminyltransferase 13	chr2:54436378-55118306	A230002A12,A230020F20,BB182356	NULL	271786	e3.0	chr2	54516450	54516689	+	1.77469	2.42296	2.27964	2.44013	2.78639	3.82283	2.98054	2.06946	2.89252	2.79527
Kcnj3	potassium inwardly-rectifying channel, subfamily J, member 3	chr2:55435970-55598145	GIR,GIRK-1,GIRK1,Kcnf,Kcnf3,Kcnj1,Kir3,Kir3.1	NULL	16519	e3.0	chr2	55446826	55447042	+	24.8947	30.9115	32.7956	26.0425	21.9373	31.6675	23.0863	20.6534	24.3059	29.5484
Kcnj3	potassium inwardly-rectifying channel, subfamily J, member 3	chr2:55435970-55598145	GIR,GIRK-1,GIRK1,Kcnf,Kcnf3,Kcnj1,Kir3,Kir3.1	NULL	16519	e4.0	chr2	55594811	55598145	+	19.2292	14.2119	17.6267	20.2759	13.759	17.8362	17.3672	15.7369	16.688	23.545
Kcnj3	potassium inwardly-rectifying channel, subfamily J, member 3	chr2:55435970-55598145	GIR,GIRK-1,GIRK1,Kcnf,Kcnf3,Kcnj1,Kir3,Kir3.1	NULL	16519	e2.0	chr2	55436781	55437902	+	15.997	16.9481	18.1619	17.1355	14.2235	22.0632	16.2403	15.0271	16.6882	19.1654
Kcnj3	potassium inwardly-rectifying channel, subfamily J, member 3	chr2:55435970-55598145	GIR,GIRK-1,GIRK1,Kcnf,Kcnf3,Kcnj1,Kir3,Kir3.1	NULL	16519	e1.0	chr2	55435970	55436510	+	12.7009	13.7732	12.1194	14.3617	9.9799	18.2196	13.1058	10.638	12.8933	14.1954
Gpd2	glycerol phosphate dehydrogenase 2, mitochondrial	chr2:57237677-57370719	AA408484,AI448216,AU021455,AW494132,Gdm1,Gpd-m,GPDH,Gpdh-m,TISP38	NULL	14571	e9.0	chr2	57338847	57339011	+	1.50339	3.43244	4.61499	4.42234	1.53927	5.7962	2.92692	4.13887	6.37824	3.20663
Gpd2	glycerol phosphate dehydrogenase 2, mitochondrial	chr2:57237677-57370719	AA408484,AI448216,AU021455,AW494132,Gdm1,Gpd-m,GPDH,Gpdh-m,TISP38	NULL	14571	e10.0	chr2	57340064	57340208	+	3.99732	3.50575	4.03509	5.54495	1.58212	5.76532	3.64124	2.4296	5.78902	6.01316
Gpd2	glycerol phosphate dehydrogenase 2, mitochondrial	chr2:57237677-57370719	AA408484,AI448216,AU021455,AW494132,Gdm1,Gpd-m,GPDH,Gpdh-m,TISP38	NULL	14571	e11.0	chr2	57345231	57345424	+	4.8818	5.11688	5.24029	4.4901	1.71577	6.64217	5.54756	3.15661	5.85113	4.24137
Gpd2	glycerol phosphate dehydrogenase 2, mitochondrial	chr2:57237677-57370719	AA408484,AI448216,AU021455,AW494132,Gdm1,Gpd-m,GPDH,Gpdh-m,TISP38	NULL	14571	e12.0	chr2	57355460	57355594	+	5.21323	3.57863	6.47765	3.95635	3.49124	4.83314	5.28448	3.57391	7.21407	3.63459
Gpd2	glycerol phosphate dehydrogenase 2, mitochondrial	chr2:57237677-57370719	AA408484,AI448216,AU021455,AW494132,Gdm1,Gpd-m,GPDH,Gpdh-m,TISP38	NULL	14571	e13.0	chr2	57355760	57355935	+	6.56387	6.93002	8.80914	6.50251	2.07569	7.33547	7.4661	6.64581	9.14423	6.11688
Gpd2	glycerol phosphate dehydrogenase 2, mitochondrial	chr2:57237677-57370719	AA408484,AI448216,AU021455,AW494132,Gdm1,Gpd-m,GPDH,Gpdh-m,TISP38	NULL	14571	e14.0	chr2	57356519	57356650	+	8.03448	5.40887	6.2983	5.65866	2.01676	9.71747	6.82044	5.87564	8.95189	7.50813
Gpd2	glycerol phosphate dehydrogenase 2, mitochondrial	chr2:57237677-57370719	AA408484,AI448216,AU021455,AW494132,Gdm1,Gpd-m,GPDH,Gpdh-m,TISP38	NULL	14571	e15.0	chr2	57357655	57357813	+	7.80373	4.22077	6.49775	6.0657	2.76161	12.2823	6.55941	7.06771	8.91233	7.69676
Gpd2	glycerol phosphate dehydrogenase 2, mitochondrial	chr2:57237677-57370719	AA408484,AI448216,AU021455,AW494132,Gdm1,Gpd-m,GPDH,Gpdh-m,TISP38	NULL	14571	e16.0	chr2	57364031	57364143	+	6.23066	1.92903	5.72709	5.07343	2.18855	8.13733	5.05091	4.95308	5.6108	6.68309
Gpd2	glycerol phosphate dehydrogenase 2, mitochondrial	chr2:57237677-57370719	AA408484,AI448216,AU021455,AW494132,Gdm1,Gpd-m,GPDH,Gpdh-m,TISP38	NULL	14571	e17.0	chr2	57364250	57364328	+	5.37268	1.66622	7.52446	4.64847	0.594714	6.70967	5.00788	6.18338	6.68225	4.9515
Gpd2	glycerol phosphate dehydrogenase 2, mitochondrial	chr2:57237677-57370719	AA408484,AI448216,AU021455,AW494132,Gdm1,Gpd-m,GPDH,Gpdh-m,TISP38	NULL	14571	e18.0	chr2	57364505	57364603	+	6.62664	3.49369	8.81353	5.04624	2.92602	8.13476	7.00271	5.19506	8.61776	6.58036
Gpd2	glycerol phosphate dehydrogenase 2, mitochondrial	chr2:57237677-57370719	AA408484,AI448216,AU021455,AW494132,Gdm1,Gpd-m,GPDH,Gpdh-m,TISP38	NULL	14571	e19.0	chr2	57367352	57367601	+	4.58498	2.57551	6.11358	4.19197	1.82057	5.64884	5.2569	4.14538	7.09606	5.53099
Gpd2	glycerol phosphate dehydrogenase 2, mitochondrial	chr2:57237677-57370719	AA408484,AI448216,AU021455,AW494132,Gdm1,Gpd-m,GPDH,Gpdh-m,TISP38	NULL	14571	ae19.0	chr2	57367602	57367713	+	3.05211	1.21607	2.88515	1.50392	1.48251	1.32993	3.64207	1.10546	2.62061	3.55024
Gpd2	glycerol phosphate dehydrogenase 2, mitochondrial	chr2:57237677-57370719	AA408484,AI448216,AU021455,AW494132,Gdm1,Gpd-m,GPDH,Gpdh-m,TISP38	NULL	14571	e20.0	chr2	57367714	57370719	+	3.77323	2.8948	6.07613	4.61371	2.31101	5.93889	5.33913	4.05914	5.72128	4.71479
Gpd2	glycerol phosphate dehydrogenase 2, mitochondrial	chr2:57237677-57370719	AA408484,AI448216,AU021455,AW494132,Gdm1,Gpd-m,GPDH,Gpdh-m,TISP38	NULL	14571	e4.0	chr2	57267973	57268082	+	3.48002	4.56265	3.91932	3.76613	3.52003	5.04429	3.63584	2.56444	5.96785	3.27724
Gpd2	glycerol phosphate dehydrogenase 2, mitochondrial	chr2:57237677-57370719	AA408484,AI448216,AU021455,AW494132,Gdm1,Gpd-m,GPDH,Gpdh-m,TISP38	NULL	14571	e1.0	chr2	57237677	57237988	+	NA	0.956398	1.28466	1.2905	0.870272	1.95616	0.942343	0.505277	1.69196	0.628962
Gpd2	glycerol phosphate dehydrogenase 2, mitochondrial	chr2:57237677-57370719	AA408484,AI448216,AU021455,AW494132,Gdm1,Gpd-m,GPDH,Gpdh-m,TISP38	NULL	14571	e5.0	chr2	57289845	57290016	+	3.2043	3.90674	4.42328	4.02224	2.23134	8.48154	5.91851	3.7435	6.72065	2.97904
Gpd2	glycerol phosphate dehydrogenase 2, mitochondrial	chr2:57237677-57370719	AA408484,AI448216,AU021455,AW494132,Gdm1,Gpd-m,GPDH,Gpdh-m,TISP38	NULL	14571	e6.0	chr2	57304361	57304485	+	2.29781	3.69982	6.23793	3.17565	3.31982	5.41557	4.33579	5.61092	6.29742	2.72356
Gpd2	glycerol phosphate dehydrogenase 2, mitochondrial	chr2:57237677-57370719	AA408484,AI448216,AU021455,AW494132,Gdm1,Gpd-m,GPDH,Gpdh-m,TISP38	NULL	14571	e7.0	chr2	57305808	57305905	+	1.18136	4.03047	8.0816	3.11053	2.52939	7.70446	5.98999	5.61085	6.06554	3.36319
Gpd2	glycerol phosphate dehydrogenase 2, mitochondrial	chr2:57237677-57370719	AA408484,AI448216,AU021455,AW494132,Gdm1,Gpd-m,GPDH,Gpdh-m,TISP38	NULL	14571	e8.0	chr2	57306932	57307095	+	1.65696	1.64622	8.43573	3.54813	2.8816	4.90317	4.19055	5.8548	5.34466	3.079
Gpd2	glycerol phosphate dehydrogenase 2, mitochondrial	chr2:57237677-57370719	AA408484,AI448216,AU021455,AW494132,Gdm1,Gpd-m,GPDH,Gpdh-m,TISP38	NULL	14571	e2.0	chr2	57238290	57238567	+	NA	NA	NA	NA	0.568259	NA	NA	NA	NA	0.748333
Upp2	uridine phosphorylase 2	chr2:58567297-58792970	1700124F02Rik,AI266885,UDRP,UDRPASE2,UP,UP2,UPA,UPASE2	NULL	76654	e4.0	chr2	58721766	58721847	+	1.01934	0.842605	1.79997	1.0703	1.4369	NA	NA	0.600823	0.78373	NA
Upp2	uridine phosphorylase 2	chr2:58567297-58792970	1700124F02Rik,AI266885,UDRP,UDRPASE2,UP,UP2,UPA,UPASE2	NULL	76654	e5.0	chr2	58735117	58735657	+	3.38923	1.79812	3.32935	2.6352	2.38109	1.15874	2.02761	2.59206	3.21869	1.77099
Upp2	uridine phosphorylase 2	chr2:58567297-58792970	1700124F02Rik,AI266885,UDRP,UDRPASE2,UP,UP2,UPA,UPASE2	NULL	76654	e6.0	chr2	58755358	58755422	+	1.17743	1.76322	1.79675	3.1909	1.22251	2.24603	1.33538	2.35047	3.39767	1.31331
Upp2	uridine phosphorylase 2	chr2:58567297-58792970	1700124F02Rik,AI266885,UDRP,UDRPASE2,UP,UP2,UPA,UPASE2	NULL	76654	e8.0	chr2	58763675	58763792	+	6.51201	3.7511	5.18989	5.76152	3.19916	4.19429	3.61973	2.84954	6.23696	4.38462
Upp2	uridine phosphorylase 2	chr2:58567297-58792970	1700124F02Rik,AI266885,UDRP,UDRPASE2,UP,UP2,UPA,UPASE2	NULL	76654	e10.0	chr2	58771421	58771579	+	7.51791	2.31882	3.73715	5.2804	5.12159	4.22262	3.02697	4.46471	4.24672	4.959
Upp2	uridine phosphorylase 2	chr2:58567297-58792970	1700124F02Rik,AI266885,UDRP,UDRPASE2,UP,UP2,UPA,UPASE2	NULL	76654	e11.0	chr2	58774116	58774230	+	7.83473	2.89212	3.16029	6.70635	5.5593	4.01119	4.3887	5.54357	7.07203	5.3414
Upp2	uridine phosphorylase 2	chr2:58567297-58792970	1700124F02Rik,AI266885,UDRP,UDRPASE2,UP,UP2,UPA,UPASE2	NULL	76654	e12.0	chr2	58777805	58778014	+	5.58604	4.74523	5.50569	4.96267	5.07237	3.26225	3.10387	4.92865	8.2784	3.29452
Upp2	uridine phosphorylase 2	chr2:58567297-58792970	1700124F02Rik,AI266885,UDRP,UDRPASE2,UP,UP2,UPA,UPASE2	NULL	76654	e13.0	chr2	58780002	58780148	+	7.79488	3.96789	3.20149	3.83026	3.89933	4.11868	3.683	4.56496	5.25571	3.68121
Upp2	uridine phosphorylase 2	chr2:58567297-58792970	1700124F02Rik,AI266885,UDRP,UDRPASE2,UP,UP2,UPA,UPASE2	NULL	76654	e14.0	chr2	58790029	58791242	+	1.38701	1.0531	1.24046	1.79454	1.42787	0.675603	1.17624	1.51062	1.27335	1.2998
Upp2	uridine phosphorylase 2	chr2:58567297-58792970	1700124F02Rik,AI266885,UDRP,UDRPASE2,UP,UP2,UPA,UPASE2	NULL	76654	e15.0	chr2	58791778	58792970	+	2.5465	2.45632	1.60781	2.06464	2.59456	1.78161	1.69227	1.76685	2.17576	2.19727
Upp2	uridine phosphorylase 2	chr2:58567297-58792970	1700124F02Rik,AI266885,UDRP,UDRPASE2,UP,UP2,UPA,UPASE2	NULL	76654	e2.0	chr2	58567387	58567528	+	NA	NA	0.679264	NA	0.514464	NA	NA	NA	0.554856	NA
Upp2	uridine phosphorylase 2	chr2:58567297-58792970	1700124F02Rik,AI266885,UDRP,UDRPASE2,UP,UP2,UPA,UPASE2	NULL	76654	e3.0	chr2	58632665	58635280	+	2.86391	1.31252	2.04984	2.61236	2.69756	1.89975	1.60164	1.90504	2.00874	1.58447
Pkp4	plakophilin 4	chr2:59160848-59355205	5031422I09Rik,9430019K17Rik,A,Armrp,p007,p0071	NULL	227937	e8.0	chr2	59266388	59266500	+	8.00184	9.27445	8.10999	8.52957	6.45257	17.5846	8.92682	7.37641	13.0869	12.9178
Pkp4	plakophilin 4	chr2:59160848-59355205	5031422I09Rik,9430019K17Rik,A,Armrp,p007,p0071	NULL	227937	e9.0	chr2	59289218	59289252	+	7.86992	8.35941	7.31155	8.01809	4.89936	17.917	8.61536	7.09711	13.5092	14.9327
Pkp4	plakophilin 4	chr2:59160848-59355205	5031422I09Rik,9430019K17Rik,A,Armrp,p007,p0071	NULL	227937	e10.0	chr2	59305066	59305190	+	7.51983	10.3877	6.69975	8.9592	5.92868	17.0736	9.8371	8.16348	10.5699	17.9893
Pkp4	plakophilin 4	chr2:59160848-59355205	5031422I09Rik,9430019K17Rik,A,Armrp,p007,p0071	NULL	227937	e10.0	chr2	59305191	59305197	+	6.32434	8.8121	7.9569	9.05934	5.06561	13.1607	9.01382	6.78149	7.88062	15.3678
Pkp4	plakophilin 4	chr2:59160848-59355205	5031422I09Rik,9430019K17Rik,A,Armrp,p007,p0071	NULL	227937	e11.0	chr2	59305305	59305492	+	11.6968	13.8884	9.53927	8.81614	7.75756	20.0191	11.5304	9.35152	12.8504	15.2894
Pkp4	plakophilin 4	chr2:59160848-59355205	5031422I09Rik,9430019K17Rik,A,Armrp,p007,p0071	NULL	227937	e12.0	chr2	59308008	59308090	+	10.5758	11.134	11.625	9.39798	7.17891	21.8222	11.9047	10.4511	14.2031	14.2239
Pkp4	plakophilin 4	chr2:59160848-59355205	5031422I09Rik,9430019K17Rik,A,Armrp,p007,p0071	NULL	227937	e12.0	chr2	59308091	59308557	+	5.4649	8.84805	8.19305	6.64934	5.82273	16.4595	9.28132	9.25935	11.2444	10.9976
Pkp4	plakophilin 4	chr2:59160848-59355205	5031422I09Rik,9430019K17Rik,A,Armrp,p007,p0071	NULL	227937	e13.0	chr2	59310102	59310290	+	5.84014	12.3397	8.88813	10.3824	7.95665	21.9338	13.8647	11.0544	13.8515	12.0812
Pkp4	plakophilin 4	chr2:59160848-59355205	5031422I09Rik,9430019K17Rik,A,Armrp,p007,p0071	NULL	227937	e14.0	chr2	59311694	59311697	+	8.68939	13.4216	9.39728	8.8228	6.20244	24.4423	14.0571	12.6322	14.7751	13.3269
Pkp4	plakophilin 4	chr2:59160848-59355205	5031422I09Rik,9430019K17Rik,A,Armrp,p007,p0071	NULL	227937	e14.0	chr2	59311698	59311912	+	9.96222	10.3424	6.33081	7.74845	7.25049	17.3073	10.7256	9.78532	13.3979	13.2708
Pkp4	plakophilin 4	chr2:59160848-59355205	5031422I09Rik,9430019K17Rik,A,Armrp,p007,p0071	NULL	227937	e14.0	chr2	59311913	59311917	+	4.07392	4.90871	3.43901	4.52306	4.79944	10.189	5.38523	4.51292	7.48698	7.08306
Pkp4	plakophilin 4	chr2:59160848-59355205	5031422I09Rik,9430019K17Rik,A,Armrp,p007,p0071	NULL	227937	ae16.0	chr2	59318512	59318515	+	1.06864	1.51584	3.11057	2.55764	1.3519	5.02949	2.65229	1.69404	4.59906	6.55283
Pkp4	plakophilin 4	chr2:59160848-59355205	5031422I09Rik,9430019K17Rik,A,Armrp,p007,p0071	NULL	227937	e16.0	chr2	59318516	59318644	+	5.17081	10.3458	6.85794	7.09423	5.7176	15.7198	7.69508	6.54026	15.3178	14.3767
Pkp4	plakophilin 4	chr2:59160848-59355205	5031422I09Rik,9430019K17Rik,A,Armrp,p007,p0071	NULL	227937	e17.0	chr2	59322502	59322715	+	10.1482	10.2018	6.73835	9.8753	7.84965	17.8597	9.21154	7.76783	12.2702	14.6667
Pkp4	plakophilin 4	chr2:59160848-59355205	5031422I09Rik,9430019K17Rik,A,Armrp,p007,p0071	NULL	227937	e18.0	chr2	59334748	59334931	+	8.5372	5.81652	7.9777	6.07138	4.5625	15.7581	8.8491	7.97413	8.47722	11.1697
Pkp4	plakophilin 4	chr2:59160848-59355205	5031422I09Rik,9430019K17Rik,A,Armrp,p007,p0071	NULL	227937	e19.0	chr2	59337584	59337701	+	7.11005	8.04605	11.4481	9.48118	5.9554	18.148	15.8588	13.1055	16.2861	16.563
Pkp4	plakophilin 4	chr2:59160848-59355205	5031422I09Rik,9430019K17Rik,A,Armrp,p007,p0071	NULL	227937	e20.0	chr2	59338719	59338910	+	6.03664	9.67273	11.1111	8.78002	6.83293	21.3168	14.0892	12.9985	18.444	16.8654
Pkp4	plakophilin 4	chr2:59160848-59355205	5031422I09Rik,9430019K17Rik,A,Armrp,p007,p0071	NULL	227937	e21.0	chr2	59339081	59339254	+	6.20983	11.0954	10.3791	9.05281	7.96509	21.9979	14.636	10.0858	14.3631	18.0603
Pkp4	plakophilin 4	chr2:59160848-59355205	5031422I09Rik,9430019K17Rik,A,Armrp,p007,p0071	NULL	227937	e22.0	chr2	59342093	59342243	+	9.65725	10.3118	10.1457	7.0788	7.31682	19.1135	14.2227	9.74253	12.4082	13.0659
Pkp4	plakophilin 4	chr2:59160848-59355205	5031422I09Rik,9430019K17Rik,A,Armrp,p007,p0071	NULL	227937	e23.0	chr2	59344798	59344993	+	12.663	10.7366	11.8799	7.53181	8.34039	25.1266	12.3536	13.8853	15.4012	17.6472
Pkp4	plakophilin 4	chr2:59160848-59355205	5031422I09Rik,9430019K17Rik,A,Armrp,p007,p0071	NULL	227937	e24.0	chr2	59347720	59347804	+	7.87119	11.6149	16.9937	9.25025	11.9775	30.0735	14.4216	18.838	16.3064	24.6546
Pkp4	plakophilin 4	chr2:59160848-59355205	5031422I09Rik,9430019K17Rik,A,Armrp,p007,p0071	NULL	227937	e25.0	chr2	59347924	59348041	+	12.8903	16.9943	18.5713	12.0001	14.7216	32.7846	18.3675	17.9913	21.954	26.5471
Pkp4	plakophilin 4	chr2:59160848-59355205	5031422I09Rik,9430019K17Rik,A,Armrp,p007,p0071	NULL	227937	e26.0	chr2	59350494	59350622	+	14.4039	18.4597	15.9773	11.7383	13.8138	29.0499	16.1614	17.1771	17.0301	25.8006
Pkp4	plakophilin 4	chr2:59160848-59355205	5031422I09Rik,9430019K17Rik,A,Armrp,p007,p0071	NULL	227937	e27.0	chr2	59352262	59352335	+	13.1751	15.0427	11.5773	11.522	10.6869	20.3362	13.6485	17.582	19.6189	18.4624
Pkp4	plakophilin 4	chr2:59160848-59355205	5031422I09Rik,9430019K17Rik,A,Armrp,p007,p0071	NULL	227937	e28.0	chr2	59354203	59355205	+	9.87128	9.20253	10.9103	8.74877	7.89769	16.9694	11.6991	10.9904	13.3123	16.1309
Pkp4	plakophilin 4	chr2:59160848-59355205	5031422I09Rik,9430019K17Rik,A,Armrp,p007,p0071	NULL	227937	e1.0	chr2	59160848	59161128	+	0.608976	0.815832	0.857882	NA	0.678515	2.00873	0.687647	1.4165	1.62794	1.70993
Pkp4	plakophilin 4	chr2:59160848-59355205	5031422I09Rik,9430019K17Rik,A,Armrp,p007,p0071	NULL	227937	e5.0	chr2	59214678	59214814	+	7.62959	9.01752	5.6362	4.62518	7.42491	15.9672	7.22052	11.5105	11.9346	14.0075
Pkp4	plakophilin 4	chr2:59160848-59355205	5031422I09Rik,9430019K17Rik,A,Armrp,p007,p0071	NULL	227937	e6.0	chr2	59214934	59215030	+	1.49437	3.14585	2.45495	4.13294	0.744102	5.58721	1.86025	2.96993	3.50181	2.99699
Marchf7	membrane associated ring-CH-type finger 7	chr2:60209912-60250676	Ax,Axo,Axot,Gtrgeo,Gtrgeo17,Marc,March7	ENSMUSG00000026977	57438	e2.0	chr2	60224762	60224870	+	NA	NA	NA	NA	NA	NA	NA	0.582069	NA	NA
Marchf7	membrane associated ring-CH-type finger 7	chr2:60209912-60250676	Ax,Axo,Axot,Gtrgeo,Gtrgeo17,Marc,March7	ENSMUSG00000026977	57438	e1.0	chr2	60209912	60210084	+	NA	0.77071	2.33386	2.29956	2.71545	1.97156	2.61396	2.19608	1.58541	0.869301
Marchf7	membrane associated ring-CH-type finger 7	chr2:60209912-60250676	Ax,Axo,Axot,Gtrgeo,Gtrgeo17,Marc,March7	ENSMUSG00000026977	57438	e3.0	chr2	60228918	60229082	+	4.63549	8.59534	9.46938	7.16179	7.60018	10.0286	10.2546	8.30942	8.51789	7.52548
Marchf7	membrane associated ring-CH-type finger 7	chr2:60209912-60250676	Ax,Axo,Axot,Gtrgeo,Gtrgeo17,Marc,March7	ENSMUSG00000026977	57438	e4.0	chr2	60229684	60229879	+	7.05883	12.605	9.53686	13.8248	12.4546	14.0693	12.6239	13.7177	11.5082	13.2002
Marchf7	membrane associated ring-CH-type finger 7	chr2:60209912-60250676	Ax,Axo,Axot,Gtrgeo,Gtrgeo17,Marc,March7	ENSMUSG00000026977	57438	e5.0	chr2	60232200	60232367	+	12.2241	11.0236	11.7912	14.68	13.5687	14.6646	12.7785	11.6028	11.6312	13.6545
Marchf7	membrane associated ring-CH-type finger 7	chr2:60209912-60250676	Ax,Axo,Axot,Gtrgeo,Gtrgeo17,Marc,March7	ENSMUSG00000026977	57438	e6.0	chr2	60233899	60233934	+	17.0121	13.8127	18.2248	17.2686	14.6424	15.7763	13.5949	13.7803	12.7064	14.1942
Marchf7	membrane associated ring-CH-type finger 7	chr2:60209912-60250676	Ax,Axo,Axot,Gtrgeo,Gtrgeo17,Marc,March7	ENSMUSG00000026977	57438	e6.0	chr2	60233935	60234997	+	11.0831	12.3174	13.9323	15.3426	13.1	12.7928	14.9923	12.5041	13.4496	14.1768
Marchf7	membrane associated ring-CH-type finger 7	chr2:60209912-60250676	Ax,Axo,Axot,Gtrgeo,Gtrgeo17,Marc,March7	ENSMUSG00000026977	57438	e7.0	chr2	60236754	60236926	+	18.9631	13.8166	23.518	18.5851	14.23	15.527	18.3353	16.9681	13.4512	15.3432
Marchf7	membrane associated ring-CH-type finger 7	chr2:60209912-60250676	Ax,Axo,Axot,Gtrgeo,Gtrgeo17,Marc,March7	ENSMUSG00000026977	57438	e8.0	chr2	60240943	60241052	+	17.6598	13.2563	17.3329	19.3583	16.9003	14.7634	17.3043	19.2934	19.7591	15.8938
Marchf7	membrane associated ring-CH-type finger 7	chr2:60209912-60250676	Ax,Axo,Axot,Gtrgeo,Gtrgeo17,Marc,March7	ENSMUSG00000026977	57438	ae8.0	chr2	60241053	60241075	+	NA	NA	NA	NA	1.03054	NA	NA	NA	NA	NA
Marchf7	membrane associated ring-CH-type finger 7	chr2:60209912-60250676	Ax,Axo,Axot,Gtrgeo,Gtrgeo17,Marc,March7	ENSMUSG00000026977	57438	e9.0	chr2	60243557	60243670	+	24.1437	11.6153	21.8913	24.5643	16.89	11.4227	21.2743	21.0141	20.8895	17.8009
Marchf7	membrane associated ring-CH-type finger 7	chr2:60209912-60250676	Ax,Axo,Axot,Gtrgeo,Gtrgeo17,Marc,March7	ENSMUSG00000026977	57438	e10.0	chr2	60245212	60245260	+	19.4166	14.112	20.6657	21.6956	13.904	9.8844	16.7098	14.6914	14.8722	15.7816
Marchf7	membrane associated ring-CH-type finger 7	chr2:60209912-60250676	Ax,Axo,Axot,Gtrgeo,Gtrgeo17,Marc,March7	ENSMUSG00000026977	57438	e11.0	chr2	60247890	60250676	+	2.17149	1.70437	2.78694	2.51043	2.26094	1.47815	3.2644	2.19048	2.13351	3.27298
Tank	TRAF family member-associated Nf-kappa B activator	chr2:61578557-61654176	C86182,E430026L09Rik,I-T,I-TRAF	NULL	21353	e2.0	chr2	61593075	61593229	+	3.60633	2.82212	5.46268	5.41206	3.75379	3.74182	3.57772	4.61624	4.26825	4.24016
Tank	TRAF family member-associated Nf-kappa B activator	chr2:61578557-61654176	C86182,E430026L09Rik,I-T,I-TRAF	NULL	21353	ae2.0	chr2	61593230	61594017	+	NA	0.630291	0.920208	0.537573	1.16437	NA	0.949572	NA	0.970791	0.662278
Tank	TRAF family member-associated Nf-kappa B activator	chr2:61578557-61654176	C86182,E430026L09Rik,I-T,I-TRAF	NULL	21353	e3.0	chr2	61594018	61594222	+	2.77546	2.01861	1.44614	2.21014	2.77099	2.53059	1.59991	2.21865	1.81299	2.94908
Tank	TRAF family member-associated Nf-kappa B activator	chr2:61578557-61654176	C86182,E430026L09Rik,I-T,I-TRAF	NULL	21353	e4.0	chr2	61613672	61613735	+	20.9883	15.0706	18.2832	19.2545	15.997	19.3444	15.3281	16.3239	19.2292	16.6693
Tank	TRAF family member-associated Nf-kappa B activator	chr2:61578557-61654176	C86182,E430026L09Rik,I-T,I-TRAF	NULL	21353	e4.0	chr2	61613736	61613819	+	22.5278	18.9877	20.713	22.952	20.5204	23.252	17.5014	19.0785	23.2829	19.4593
Tank	TRAF family member-associated Nf-kappa B activator	chr2:61578557-61654176	C86182,E430026L09Rik,I-T,I-TRAF	NULL	21353	e5.0	chr2	61626927	61627035	+	23.9273	11.7338	18.21	22.7674	20.1073	17.7529	18.5881	17.7934	19.2607	15.9736
Tank	TRAF family member-associated Nf-kappa B activator	chr2:61578557-61654176	C86182,E430026L09Rik,I-T,I-TRAF	NULL	21353	e6.0	chr2	61627742	61627860	+	27.808	14.6306	19.682	23.3651	20.1528	17.7077	23.6418	19.7011	18.1165	15.2847
Tank	TRAF family member-associated Nf-kappa B activator	chr2:61578557-61654176	C86182,E430026L09Rik,I-T,I-TRAF	NULL	21353	e7.0	chr2	61629306	61629393	+	NA	1.02661	4.72281	1.83669	2.35973	2.96778	2.51475	2.94224	2.79128	2.43333
Tank	TRAF family member-associated Nf-kappa B activator	chr2:61578557-61654176	C86182,E430026L09Rik,I-T,I-TRAF	NULL	21353	e8.0	chr2	61630203	61631678	+	1.77491	0.642333	0.682768	1.45069	1.10817	0.826231	1.06319	0.917061	0.740357	0.969367
Tank	TRAF family member-associated Nf-kappa B activator	chr2:61578557-61654176	C86182,E430026L09Rik,I-T,I-TRAF	NULL	21353	e9.0	chr2	61643736	61643806	+	21.8207	16.8968	21.412	23.6542	17.104	18.5938	21.0392	16.7475	15.9367	13.5765
Tank	TRAF family member-associated Nf-kappa B activator	chr2:61578557-61654176	C86182,E430026L09Rik,I-T,I-TRAF	NULL	21353	ae9.0	chr2	61643807	61643839	+	NA	NA	1.41665	NA	0.93841	NA	NA	0.54033	NA	NA
Tank	TRAF family member-associated Nf-kappa B activator	chr2:61578557-61654176	C86182,E430026L09Rik,I-T,I-TRAF	NULL	21353	e10.0	chr2	61644328	61644443	+	19.9864	13.0606	18.4698	20.2615	18.9927	18.3029	16.9249	13.0222	14.1386	13.6117
Tank	TRAF family member-associated Nf-kappa B activator	chr2:61578557-61654176	C86182,E430026L09Rik,I-T,I-TRAF	NULL	21353	e11.0	chr2	61646172	61646387	+	NA	NA	NA	NA	1.12818	NA	NA	NA	NA	NA
Tank	TRAF family member-associated Nf-kappa B activator	chr2:61578557-61654176	C86182,E430026L09Rik,I-T,I-TRAF	NULL	21353	e12.0	chr2	61649759	61650309	+	23.1355	15.7523	20.0777	19.8779	22.8937	18.2546	16.7636	16.3125	16.3433	15.8232
Tank	TRAF family member-associated Nf-kappa B activator	chr2:61578557-61654176	C86182,E430026L09Rik,I-T,I-TRAF	NULL	21353	e14.0	chr2	61653400	61654197	+	7.58758	5.5065	9.20253	8.69274	9.43034	6.25077	7.7244	6.99473	7.91042	5.47108
Psmd14	proteasome (prosome, macropain) 26S subunit, non-ATPase, 14	chr2:61711694-61800375	2610312C03Rik,3200001M20Rik,AA986732,Pa,Pad1,PO,Poh1,rpm11	ENSMUSG00000026914	59029	e3.0	chr2	61722710	61722761	+	73.5199	75.355	85.8275	105.321	87.0265	58.527	69.2687	75.9166	83.0035	65.5047
Psmd14	proteasome (prosome, macropain) 26S subunit, non-ATPase, 14	chr2:61711694-61800375	2610312C03Rik,3200001M20Rik,AA986732,Pa,Pad1,PO,Poh1,rpm11	ENSMUSG00000026914	59029	e1.0	chr2	61711694	61711873	+	30.4538	36.1756	54.2476	40.5739	40.7069	35.8861	41.7605	43.8352	40.0136	28.3611
Psmd14	proteasome (prosome, macropain) 26S subunit, non-ATPase, 14	chr2:61711694-61800375	2610312C03Rik,3200001M20Rik,AA986732,Pa,Pad1,PO,Poh1,rpm11	ENSMUSG00000026914	59029	e4.0	chr2	61760636	61760707	+	91.4131	84.0575	113.02	132.546	106.658	71.5839	94.5802	102.105	103.102	81.1433
Psmd14	proteasome (prosome, macropain) 26S subunit, non-ATPase, 14	chr2:61711694-61800375	2610312C03Rik,3200001M20Rik,AA986732,Pa,Pad1,PO,Poh1,rpm11	ENSMUSG00000026914	59029	e5.0	chr2	61760975	61761094	+	85.1359	70.7692	101.432	123.467	88.6042	63.0848	91.9796	94.3521	87.4596	64.423
Psmd14	proteasome (prosome, macropain) 26S subunit, non-ATPase, 14	chr2:61711694-61800375	2610312C03Rik,3200001M20Rik,AA986732,Pa,Pad1,PO,Poh1,rpm11	ENSMUSG00000026914	59029	e6.0	chr2	61763837	61763907	+	108.61	86.468	131.346	144.783	124.426	82.2167	112.471	118.88	110.35	71.0601
Psmd14	proteasome (prosome, macropain) 26S subunit, non-ATPase, 14	chr2:61711694-61800375	2610312C03Rik,3200001M20Rik,AA986732,Pa,Pad1,PO,Poh1,rpm11	ENSMUSG00000026914	59029	e7.0	chr2	61764849	61764999	+	119.097	89.0429	137.078	133.877	116.804	86.4562	112.731	114.471	113.228	74.8325
Psmd14	proteasome (prosome, macropain) 26S subunit, non-ATPase, 14	chr2:61711694-61800375	2610312C03Rik,3200001M20Rik,AA986732,Pa,Pad1,PO,Poh1,rpm11	ENSMUSG00000026914	59029	e8.0	chr2	61776673	61776780	+	152.721	112.714	146.395	151.685	122.083	102.671	124.885	131.477	118.002	106.657
Psmd14	proteasome (prosome, macropain) 26S subunit, non-ATPase, 14	chr2:61711694-61800375	2610312C03Rik,3200001M20Rik,AA986732,Pa,Pad1,PO,Poh1,rpm11	ENSMUSG00000026914	59029	e9.0	chr2	61783833	61783907	+	126.982	89.5974	127.861	136.56	112.88	76.9545	116.191	117.813	104.085	92.5036
Psmd14	proteasome (prosome, macropain) 26S subunit, non-ATPase, 14	chr2:61711694-61800375	2610312C03Rik,3200001M20Rik,AA986732,Pa,Pad1,PO,Poh1,rpm11	ENSMUSG00000026914	59029	e10.0	chr2	61785434	61785559	+	125.452	96.1042	141.847	148.669	131.891	82.3156	117.921	119.099	107.467	95.4244
Psmd14	proteasome (prosome, macropain) 26S subunit, non-ATPase, 14	chr2:61711694-61800375	2610312C03Rik,3200001M20Rik,AA986732,Pa,Pad1,PO,Poh1,rpm11	ENSMUSG00000026914	59029	e11.0	chr2	61797395	61797457	+	131.025	95.7451	124.735	122.333	119.635	86.9072	96.1463	106.149	101.334	98.6116
Psmd14	proteasome (prosome, macropain) 26S subunit, non-ATPase, 14	chr2:61711694-61800375	2610312C03Rik,3200001M20Rik,AA986732,Pa,Pad1,PO,Poh1,rpm11	ENSMUSG00000026914	59029	e12.0	chr2	61799982	61800375	+	74.6432	64.8121	82.8592	78.4421	74.3926	62.0965	71.6751	73.667	67.643	53.3377
Psmd14	proteasome (prosome, macropain) 26S subunit, non-ATPase, 14	chr2:61711694-61800375	2610312C03Rik,3200001M20Rik,AA986732,Pa,Pad1,PO,Poh1,rpm11	ENSMUSG00000026914	59029	e2.0	chr2	61720444	61720571	+	52.9313	51.5925	73.3758	72.3787	61.4787	44.1775	60.614	55.8375	57.6629	48.3912
Slc4a10	solute carrier family 4, sodium bicarbonate cotransporter-like, member 10	chr2:62046515-62326742	mKIAA4136,NCB,NCBE	NULL	94229	e2.0	chr2	62147877	62148131	+	7.87996	7.60392	3.44341	5.6146	3.84009	7.29272	7.39554	5.03594	7.21523	8.67485
Slc4a10	solute carrier family 4, sodium bicarbonate cotransporter-like, member 10	chr2:62046515-62326742	mKIAA4136,NCB,NCBE	NULL	94229	e3.0	chr2	62158206	62158287	+	24.4083	28.4917	21.7957	20.0097	16.0554	32.8916	20.7329	20.2187	24.1057	31.6227
Slc4a10	solute carrier family 4, sodium bicarbonate cotransporter-like, member 10	chr2:62046515-62326742	mKIAA4136,NCB,NCBE	NULL	94229	e4.0	chr2	62190740	62190886	+	30.3804	34.7721	24.3471	22.7688	21.3079	44.7698	26.6951	24.4783	31.4101	37.5667
Slc4a10	solute carrier family 4, sodium bicarbonate cotransporter-like, member 10	chr2:62046515-62326742	mKIAA4136,NCB,NCBE	NULL	94229	e5.0	chr2	62211355	62211493	+	34.1235	36.6707	28.7334	29.9819	22.7895	46.377	32.1381	32.1542	37.498	40.2742
Slc4a10	solute carrier family 4, sodium bicarbonate cotransporter-like, member 10	chr2:62046515-62326742	mKIAA4136,NCB,NCBE	NULL	94229	e1.0	chr2	62046515	62046692	+	7.12415	14.0201	6.85747	10.0396	8.5045	12.7256	8.64315	5.11518	12.3507	11.6675
Slc4a10	solute carrier family 4, sodium bicarbonate cotransporter-like, member 10	chr2:62046515-62326742	mKIAA4136,NCB,NCBE	NULL	94229	e6.0	chr2	62228567	62228727	+	28.9358	38.4707	26.2596	25.8289	22.0953	47.0908	30.9214	30.3858	33.0729	38.7391
Slc4a10	solute carrier family 4, sodium bicarbonate cotransporter-like, member 10	chr2:62046515-62326742	mKIAA4136,NCB,NCBE	NULL	94229	e7.0	chr2	62234381	62234569	+	27.8425	34.0193	23.9098	20.8335	22.0007	38.4062	24.7907	26.2679	26.2677	33.5896
Slc4a10	solute carrier family 4, sodium bicarbonate cotransporter-like, member 10	chr2:62046515-62326742	mKIAA4136,NCB,NCBE	NULL	94229	e8.0	chr2	62243362	62243365	+	16.8536	20.0434	17.4811	18.9515	17.997	28.9599	20.7509	18.7366	18.6062	22.5224
Slc4a10	solute carrier family 4, sodium bicarbonate cotransporter-like, member 10	chr2:62046515-62326742	mKIAA4136,NCB,NCBE	NULL	94229	e8.0	chr2	62243366	62243453	+	17.9035	22.0549	17.9578	19.1395	18.4545	33.8181	22.3482	17.9945	21.9997	24.9491
Slc4a10	solute carrier family 4, sodium bicarbonate cotransporter-like, member 10	chr2:62046515-62326742	mKIAA4136,NCB,NCBE	NULL	94229	e9.0	chr2	62244352	62244441	+	1.65662	2.83183	1.96052	1.6037	3.6479	2.89626	2.39326	1.7393	2.43827	4.10445
Slc4a10	solute carrier family 4, sodium bicarbonate cotransporter-like, member 10	chr2:62046515-62326742	mKIAA4136,NCB,NCBE	NULL	94229	e10.0	chr2	62250379	62250536	+	27.9232	30.1984	22.6113	25.0977	20.5324	35.7385	28.8151	22.6078	33.3847	34.8568
Slc4a10	solute carrier family 4, sodium bicarbonate cotransporter-like, member 10	chr2:62046515-62326742	mKIAA4136,NCB,NCBE	NULL	94229	e11.0	chr2	62253311	62253398	+	39.0129	38.759	25.6764	29.5429	26.9259	44.4859	36.8086	35.2568	41.2557	38.3264
Slc4a10	solute carrier family 4, sodium bicarbonate cotransporter-like, member 10	chr2:62046515-62326742	mKIAA4136,NCB,NCBE	NULL	94229	e12.0	chr2	62257459	62257605	+	28.2475	33.9765	27.8068	27.7601	26.6641	43.2945	33.4719	30.3691	31.5553	37.2582
Slc4a10	solute carrier family 4, sodium bicarbonate cotransporter-like, member 10	chr2:62046515-62326742	mKIAA4136,NCB,NCBE	NULL	94229	e13.0	chr2	62263953	62264053	+	29.4486	34.0914	30.2602	26.0141	24.3933	46.1488	32.3049	24.8985	33.371	46.0238
Slc4a10	solute carrier family 4, sodium bicarbonate cotransporter-like, member 10	chr2:62046515-62326742	mKIAA4136,NCB,NCBE	NULL	94229	e14.0	chr2	62267401	62267575	+	27.3465	32.6621	20.9863	19.5943	22.0327	41.6027	27.0578	25.8476	26.4791	33.7325
Slc4a10	solute carrier family 4, sodium bicarbonate cotransporter-like, member 10	chr2:62046515-62326742	mKIAA4136,NCB,NCBE	NULL	94229	e15.0	chr2	62268141	62268274	+	45.6068	35.6873	24.6292	32.7246	25.8498	47.3956	39.3951	37.7457	35.4968	54.5356
Slc4a10	solute carrier family 4, sodium bicarbonate cotransporter-like, member 10	chr2:62046515-62326742	mKIAA4136,NCB,NCBE	NULL	94229	e16.0	chr2	62268661	62268906	+	31.1335	26.1558	19.8259	24.1648	25.0465	37.9812	28.4591	27.9887	32.9704	41.7403
Slc4a10	solute carrier family 4, sodium bicarbonate cotransporter-like, member 10	chr2:62046515-62326742	mKIAA4136,NCB,NCBE	NULL	94229	e17.0	chr2	62281874	62281979	+	32.4092	40.3928	29.9631	35.9093	30.886	51.9668	36.7038	36.96	41.3486	50.4507
Slc4a10	solute carrier family 4, sodium bicarbonate cotransporter-like, member 10	chr2:62046515-62326742	mKIAA4136,NCB,NCBE	NULL	94229	e18.0	chr2	62286802	62286963	+	33.4856	45.881	31.055	37.0852	30.4951	60.4229	41.6548	37.6062	47.5601	49.6479
Slc4a10	solute carrier family 4, sodium bicarbonate cotransporter-like, member 10	chr2:62046515-62326742	mKIAA4136,NCB,NCBE	NULL	94229	e19.0	chr2	62288708	62288821	+	41.5038	39.1359	30.9009	33.0964	33.799	51.5209	43.2732	35.1579	43.034	56.3084
Slc4a10	solute carrier family 4, sodium bicarbonate cotransporter-like, member 10	chr2:62046515-62326742	mKIAA4136,NCB,NCBE	NULL	94229	e20.0	chr2	62289910	62290071	+	40.0947	40.0331	37.441	30.2725	34.3354	45.8146	38.3708	35.7254	40.7545	53.114
Slc4a10	solute carrier family 4, sodium bicarbonate cotransporter-like, member 10	chr2:62046515-62326742	mKIAA4136,NCB,NCBE	NULL	94229	e21.0	chr2	62296756	62297007	+	36.0385	35.6629	31.6308	28.9028	32.1957	51.9078	36.8818	31.2429	40.4394	42.9025
Slc4a10	solute carrier family 4, sodium bicarbonate cotransporter-like, member 10	chr2:62046515-62326742	mKIAA4136,NCB,NCBE	NULL	94229	e22.0	chr2	62298152	62298220	+	31.715	25.4093	24.2553	27.1233	24.0145	39.9958	35.3326	28.0439	32.7388	38.743
Slc4a10	solute carrier family 4, sodium bicarbonate cotransporter-like, member 10	chr2:62046515-62326742	mKIAA4136,NCB,NCBE	NULL	94229	e23.0	chr2	62303804	62303977	+	43.0957	29.8629	28.4773	32.6886	34.7893	48.6334	44.8262	36.9435	39.6113	45.1252
Slc4a10	solute carrier family 4, sodium bicarbonate cotransporter-like, member 10	chr2:62046515-62326742	mKIAA4136,NCB,NCBE	NULL	94229	e24.0	chr2	62304653	62304775	+	48.4664	40.1715	34.1181	34.6814	36.5254	49.4893	40.7724	39.773	40.2376	55.5567
Slc4a10	solute carrier family 4, sodium bicarbonate cotransporter-like, member 10	chr2:62046515-62326742	mKIAA4136,NCB,NCBE	NULL	94229	e25.0	chr2	62313282	62313349	+	64.0854	50.1124	42.0596	35.7502	45.7644	55.7229	49.6903	46.2832	46.2629	59.1408
Slc4a10	solute carrier family 4, sodium bicarbonate cotransporter-like, member 10	chr2:62046515-62326742	mKIAA4136,NCB,NCBE	NULL	94229	e26.0	chr2	62316565	62316681	+	59.1133	48.3825	44.4985	36.7254	48.673	57.6194	48.6206	51.919	44.6312	57.7024
Slc4a10	solute carrier family 4, sodium bicarbonate cotransporter-like, member 10	chr2:62046515-62326742	mKIAA4136,NCB,NCBE	NULL	94229	ae27.0	chr2	62317455	62317475	+	1.88844	1.1813	3.44999	3.05265	1.67703	2.69793	2.08243	2.0037	1.1998	2.50644
Slc4a10	solute carrier family 4, sodium bicarbonate cotransporter-like, member 10	chr2:62046515-62326742	mKIAA4136,NCB,NCBE	NULL	94229	e27.0	chr2	62317476	62317498	+	39.8825	33.0939	35.3762	34.2181	36.432	42.2621	35.9581	35.2871	32.1464	42.9721
Slc4a10	solute carrier family 4, sodium bicarbonate cotransporter-like, member 10	chr2:62046515-62326742	mKIAA4136,NCB,NCBE	NULL	94229	e27.0	chr2	62317499	62317514	+	39.9749	34.3802	34.2611	32.4337	35.4936	42.3003	36.2845	33.5946	31.3015	42.3405
Slc4a10	solute carrier family 4, sodium bicarbonate cotransporter-like, member 10	chr2:62046515-62326742	mKIAA4136,NCB,NCBE	NULL	94229	e28.0	chr2	62324725	62326742	+	17.9359	14.1482	14.185	15.2716	15.9181	17.6229	19.723	15.9029	16.5368	24.7059
Gca	grancalcin	chr2:62664285-62694109	5133401E04Rik,AI573844	ENSMUSG00000026893	227960	e3.0	chr2	62679156	62679225	+	12.44	7.22424	6.6429	10.309	9.59501	9.53922	8.99627	6.84672	6.46813	8.32454
Gca	grancalcin	chr2:62664285-62694109	5133401E04Rik,AI573844	ENSMUSG00000026893	227960	e1.0	chr2	62664285	62664459	+	2.28982	3.9192	3.39162	2.69538	3.38103	2.33355	3.48067	2.91336	4.68426	2.23102
Gca	grancalcin	chr2:62664285-62694109	5133401E04Rik,AI573844	ENSMUSG00000026893	227960	e4.0	chr2	62685965	62686008	+	10.5861	7.65582	7.28827	12.2007	8.72397	10.2926	9.1752	7.30924	7.01457	7.87373
Gca	grancalcin	chr2:62664285-62694109	5133401E04Rik,AI573844	ENSMUSG00000026893	227960	e5.0	chr2	62686277	62686424	+	10.342	7.29927	8.48874	16.6618	11.5161	9.85395	10.0364	8.85207	8.44904	6.41854
Gca	grancalcin	chr2:62664285-62694109	5133401E04Rik,AI573844	ENSMUSG00000026893	227960	e6.0	chr2	62689961	62690074	+	15.737	10.8278	9.86362	17.7235	12.4377	10.2774	6.30093	10.8186	7.722	7.21532
Gca	grancalcin	chr2:62664285-62694109	5133401E04Rik,AI573844	ENSMUSG00000026893	227960	e7.0	chr2	62690391	62690449	+	13.2926	9.36527	6.59278	13.3183	10.4446	7.41247	4.61755	9.49281	5.9654	4.67762
Gca	grancalcin	chr2:62664285-62694109	5133401E04Rik,AI573844	ENSMUSG00000026893	227960	e8.0	chr2	62691564	62692776	+	7.09974	3.31613	5.07055	6.90162	5.90728	3.68155	4.1424	5.27951	4.09362	5.21678
Gca	grancalcin	chr2:62664285-62694109	5133401E04Rik,AI573844	ENSMUSG00000026893	227960	ae8.0	chr2	62692777	62692806	+	5.25557	5.03049	3.78317	6.51385	7.05905	3.08185	4.05413	4.16557	3.34247	6.43385
Gca	grancalcin	chr2:62664285-62694109	5133401E04Rik,AI573844	ENSMUSG00000026893	227960	e9.0	chr2	62692807	62694109	+	1.68571	0.85369	1.89	2.01444	2.07563	1.094	1.37525	1.31523	1.17416	1.99032
Gca	grancalcin	chr2:62664285-62694109	5133401E04Rik,AI573844	ENSMUSG00000026893	227960	e2.0	chr2	62672277	62672450	+	5.76919	5.77663	6.27161	7.81039	8.54887	9.04898	5.0298	9.46718	6.08344	6.56631
Csrnp3	cysteine-serine-rich nuclear protein 3	chr2:65845767-66031546	A330102K23Rik,Csnrp3,CSR,CSRNP-3,Mbu1,taip-2	NULL	77771	ae5.0	chr2	65948949	65948958	+	0.650118	NA	NA	NA	NA	NA	NA	NA	NA	NA
Csrnp3	cysteine-serine-rich nuclear protein 3	chr2:65845767-66031546	A330102K23Rik,Csnrp3,CSR,CSRNP-3,Mbu1,taip-2	NULL	77771	e5.0	chr2	65948959	65949129	+	3.25825	5.01837	6.46866	2.9294	3.0731	5.89319	5.13452	3.94677	5.79444	2.98248
Csrnp3	cysteine-serine-rich nuclear protein 3	chr2:65845767-66031546	A330102K23Rik,Csnrp3,CSR,CSRNP-3,Mbu1,taip-2	NULL	77771	e1.0	chr2	65845767	65845884	+	NA	NA	NA	0.562506	NA	0.816657	0.930263	0.608024	0.863104	NA
Csrnp3	cysteine-serine-rich nuclear protein 3	chr2:65845767-66031546	A330102K23Rik,Csnrp3,CSR,CSRNP-3,Mbu1,taip-2	NULL	77771	e2.0	chr2	65860531	65860692	+	1.01438	1.75688	2.60139	0.911745	1.6341	1.30377	1.60441	2.27637	2.15674	0.834787
Csrnp3	cysteine-serine-rich nuclear protein 3	chr2:65845767-66031546	A330102K23Rik,Csnrp3,CSR,CSRNP-3,Mbu1,taip-2	NULL	77771	e6.0	chr2	66002303	66002562	+	2.97822	4.47954	2.45321	3.92555	2.97854	6.87298	5.72221	2.91683	4.55463	2.77404
Csrnp3	cysteine-serine-rich nuclear protein 3	chr2:65845767-66031546	A330102K23Rik,Csnrp3,CSR,CSRNP-3,Mbu1,taip-2	NULL	77771	e7.0	chr2	66019440	66019736	+	4.45512	3.79557	5.83537	5.31375	4.32493	6.93519	6.31739	3.75076	6.8043	4.01756
Csrnp3	cysteine-serine-rich nuclear protein 3	chr2:65845767-66031546	A330102K23Rik,Csnrp3,CSR,CSRNP-3,Mbu1,taip-2	NULL	77771	e8.0	chr2	66021971	66031546	+	2.01319	2.12117	2.69866	2.30021	1.67385	2.80902	2.67478	2.37032	2.63825	2.67111
Csrnp3	cysteine-serine-rich nuclear protein 3	chr2:65845767-66031546	A330102K23Rik,Csnrp3,CSR,CSRNP-3,Mbu1,taip-2	NULL	77771	e3.0	chr2	65877965	65878052	+	1.361	2.6138	3.09541	1.45099	1.98068	2.1395	3.03817	3.84991	3.2462	1.82983
Csrnp3	cysteine-serine-rich nuclear protein 3	chr2:65845767-66031546	A330102K23Rik,Csnrp3,CSR,CSRNP-3,Mbu1,taip-2	NULL	77771	e4.0	chr2	65931864	65932188	+	0.605236	0.946984	0.919903	NA	NA	0.765103	NA	NA	NA	NA
Gm13629	predicted gene 13629	chr2:66440877-66547472	NULL	NULL	100038743	e5.0	chr2	66545540	66545798	+	8.80878	6.05655	6.4542	4.49559	4.40662	9.40603	3.22252	3.96136	4.45368	7.10089
Gm13629	predicted gene 13629	chr2:66440877-66547472	NULL	NULL	100038743	e5.0	chr2	66545799	66545969	+	7.62577	4.85257	3.21297	4.23862	2.78473	6.93728	3.58632	3.29317	2.1896	6.6666
Gm13629	predicted gene 13629	chr2:66440877-66547472	NULL	NULL	100038743	ae5.0	chr2	66545970	66546757	+	5.38267	4.74248	2.71279	4.24402	3.67489	5.96307	2.3261	2.74159	2.53266	5.51277
Gm13629	predicted gene 13629	chr2:66440877-66547472	NULL	NULL	100038743	e6.0	chr2	66547091	66547472	+	1.01672	1.55646	0.689835	1.16997	1.01394	1.48446	0.532876	0.79818	0.63879	0.882113
Gm13629	predicted gene 13629	chr2:66440877-66547472	NULL	NULL	100038743	e1.0	chr2	66440877	66441234	+	4.73225	5.15699	4.07827	5.27877	4.91861	7.67684	3.08615	3.28417	3.29251	6.96325
Gm13629	predicted gene 13629	chr2:66440877-66547472	NULL	NULL	100038743	e2.0	chr2	66484379	66484558	+	3.90433	7.39206	2.74403	4.22298	4.02641	6.83864	2.77741	5.21182	3.7152	7.32256
Gm13629	predicted gene 13629	chr2:66440877-66547472	NULL	NULL	100038743	e3.0	chr2	66502416	66502476	+	1.9837	0.644736	2.13038	NA	1.01422	1.34801	NA	0.65297	NA	NA
B3galt1	UDP-Gal:betaGlcNAc beta 1,3-galactosyltransferase, polypeptide 1	chr2:67565689-68122882	beta3Gal-T1	ENSMUSG00000034780	26877	e3.0	chr2	68287141	68287285	+	4.53795	7.9781	5.5495	6.27638	3.81861	9.26137	9.05163	8.03202	6.16872	13.4777
B3galt1	UDP-Gal:betaGlcNAc beta 1,3-galactosyltransferase, polypeptide 1	chr2:67565689-68122882	beta3Gal-T1	ENSMUSG00000034780	26877	e2.0	chr2	68133969	68134123	+	0.956413	NA	NA	NA	NA	NA	NA	0.524459	NA	NA
B3galt1	UDP-Gal:betaGlcNAc beta 1,3-galactosyltransferase, polypeptide 1	chr2:67565689-68122882	beta3Gal-T1	ENSMUSG00000034780	26877	e4.0	chr2	68416807	68416873	+	6.08334	13.3201	8.49458	9.68035	7.87075	11.132	14.6454	12.1025	9.15317	20.8359
B3galt1	UDP-Gal:betaGlcNAc beta 1,3-galactosyltransferase, polypeptide 1	chr2:67565689-68122882	beta3Gal-T1	ENSMUSG00000034780	26877	e1.0	chr2	68104670	68105015	+	NA	1.99762	1.07749	1.86415	1.53483	2.16333	1.52441	1.06866	1.03296	1.34265
B3galt1	UDP-Gal:betaGlcNAc beta 1,3-galactosyltransferase, polypeptide 1	chr2:67565689-68122882	beta3Gal-T1	ENSMUSG00000034780	26877	ae1.0	chr2	68105016	68105020	+	0.733829	NA	NA	NA	NA	NA	NA	NA	NA	NA
B3galt1	UDP-Gal:betaGlcNAc beta 1,3-galactosyltransferase, polypeptide 1	chr2:67565689-68122882	beta3Gal-T1	ENSMUSG00000034780	26877	e6.0	chr2	68612431	68612554	+	5.80533	15.2156	7.82135	10.0492	10.3352	13.9769	16.5947	9.77459	15.9734	16.4646
B3galt1	UDP-Gal:betaGlcNAc beta 1,3-galactosyltransferase, polypeptide 1	chr2:67565689-68122882	beta3Gal-T1	ENSMUSG00000034780	26877	e7.0	chr2	68643651	68643704	+	NA	NA	NA	NA	0.661075	NA	NA	NA	NA	NA
B3galt1	UDP-Gal:betaGlcNAc beta 1,3-galactosyltransferase, polypeptide 1	chr2:67565689-68122882	beta3Gal-T1	ENSMUSG00000034780	26877	e8.0	chr2	68656694	68661863	+	8.91099	8.31933	7.0305	8.54988	8.34997	8.79026	10.8266	9.56845	9.92936	12.3626
Cers6	ceramide synthase 6	chr2:68861440-69114283	4732462C07Rik,AW544719,Cer,L,Lass6,T1,T1L	NULL	241447	e4.0	chr2	69002763	69002820	+	0.775924	1.55987	2.38452	NA	1.39763	3.74008	1.66518	1.91317	2.50291	4.36153
Cers6	ceramide synthase 6	chr2:68861440-69114283	4732462C07Rik,AW544719,Cer,L,Lass6,T1,T1L	NULL	241447	e5.0	chr2	69047161	69047211	+	0.839268	2.31847	1.57879	0.601939	1.23075	4.07797	1.68365	2.37119	1.98551	3.81731
Cers6	ceramide synthase 6	chr2:68861440-69114283	4732462C07Rik,AW544719,Cer,L,Lass6,T1,T1L	NULL	241447	e6.0	chr2	69050796	69050888	+	2.40682	2.50174	0.917738	0.654928	0.846348	3.01995	1.95936	1.3475	1.48362	2.98064
Cers6	ceramide synthase 6	chr2:68861440-69114283	4732462C07Rik,AW544719,Cer,L,Lass6,T1,T1L	NULL	241447	e7.0	chr2	69068645	69068773	+	1.86781	1.94607	NA	1.33607	2.03435	1.90117	1.55778	1.50927	1.88872	3.59675
Cers6	ceramide synthase 6	chr2:68861440-69114283	4732462C07Rik,AW544719,Cer,L,Lass6,T1,T1L	NULL	241447	e8.0	chr2	69071348	69071454	+	1.30606	2.63722	0.881104	1.57363	3.06191	2.82257	1.09164	2.11314	2.12264	3.47501
Cers6	ceramide synthase 6	chr2:68861440-69114283	4732462C07Rik,AW544719,Cer,L,Lass6,T1,T1L	NULL	241447	e9.0	chr2	69105019	69105175	+	1.74273	2.29235	1.92569	1.58768	1.44062	2.95104	1.58984	2.19602	1.71303	3.01367
Cers6	ceramide synthase 6	chr2:68861440-69114283	4732462C07Rik,AW544719,Cer,L,Lass6,T1,T1L	NULL	241447	e10.0	chr2	69105759	69105782	+	2.81985	4.48899	1.73856	1.7287	0.632685	3.44682	2.20202	2.67956	2.10179	4.20566
Cers6	ceramide synthase 6	chr2:68861440-69114283	4732462C07Rik,AW544719,Cer,L,Lass6,T1,T1L	NULL	241447	e11.0	chr2	69108458	69109489	+	2.19563	2.52695	1.75993	2.04242	2.32934	3.1165	1.29426	1.95461	2.16603	3.67003
Cers6	ceramide synthase 6	chr2:68861440-69114283	4732462C07Rik,AW544719,Cer,L,Lass6,T1,T1L	NULL	241447	ae11.0	chr2	69109490	69110386	+	2.43157	2.40195	1.07032	0.83824	1.75676	3.15732	1.68471	1.44106	1.64296	3.32694
Cers6	ceramide synthase 6	chr2:68861440-69114283	4732462C07Rik,AW544719,Cer,L,Lass6,T1,T1L	NULL	241447	e12.0	chr2	69110387	69112538	+	2.71636	2.64177	1.55954	2.00259	2.03296	3.07977	1.86222	1.84633	1.90536	4.35748
Cers6	ceramide synthase 6	chr2:68861440-69114283	4732462C07Rik,AW544719,Cer,L,Lass6,T1,T1L	NULL	241447	ae12.0	chr2	69112539	69112752	+	3.30587	2.30981	1.11496	3.50951	1.90659	4.00664	1.469	2.69538	3.55459	3.05222
Cers6	ceramide synthase 6	chr2:68861440-69114283	4732462C07Rik,AW544719,Cer,L,Lass6,T1,T1L	NULL	241447	e13.0	chr2	69112753	69114299	+	4.58714	3.59212	2.37928	3.04299	3.24939	4.35708	2.43504	3.31796	2.22425	5.08466
Cers6	ceramide synthase 6	chr2:68861440-69114283	4732462C07Rik,AW544719,Cer,L,Lass6,T1,T1L	NULL	241447	e1.0	chr2	68861456	68861821	+	2.82854	2.03535	2.22792	2.76895	2.80331	2.15477	0.94996	1.25938	1.13856	2.14243
Cers6	ceramide synthase 6	chr2:68861440-69114283	4732462C07Rik,AW544719,Cer,L,Lass6,T1,T1L	NULL	241447	e2.0	chr2	68934531	68934636	+	2.14749	2.71455	1.26337	2.74101	2.12782	5.73609	1.86727	2.32044	1.47297	4.91829
Cers6	ceramide synthase 6	chr2:68861440-69114283	4732462C07Rik,AW544719,Cer,L,Lass6,T1,T1L	NULL	241447	e3.0	chr2	68947243	68947373	+	2.44666	1.49083	0.968028	NA	1.79243	3.63815	1.15834	1.23378	1.51145	3.19752
Dhrs9	dehydrogenase/reductase (SDR family) member 9	chr2:69380443-69404533	C730025I08Rik,Rdh1,Rdh15	ENSMUSG00000027068	241452	e2.0	chr2	69392852	69393222	+	0.838965	0.797306	NA	NA	NA	NA	NA	NA	NA	NA
Dhrs9	dehydrogenase/reductase (SDR family) member 9	chr2:69380443-69404533	C730025I08Rik,Rdh1,Rdh15	ENSMUSG00000027068	241452	e3.0	chr2	69394283	69394541	+	NA	NA	NA	NA	NA	NA	0.623477	NA	NA	NA
Dhrs9	dehydrogenase/reductase (SDR family) member 9	chr2:69380443-69404533	C730025I08Rik,Rdh1,Rdh15	ENSMUSG00000027068	241452	e4.0	chr2	69397616	69397779	+	0.802171	1.06119	NA	NA	NA	NA	0.566733	NA	NA	NA
Dhrs9	dehydrogenase/reductase (SDR family) member 9	chr2:69380443-69404533	C730025I08Rik,Rdh1,Rdh15	ENSMUSG00000027068	241452	e1.0	chr2	69380443	69380631	+	NA	1.08974	NA	NA	NA	NA	NA	NA	NA	NA
Bbs5	Bardet-Biedl syndrome 5 (human)	chr2:69647170-69667571	1700049I01Rik,2700023J09Rik	ENSMUSG00000063145	72569	e8.0	chr2	69661036	69661098	+	6.74738	4.51919	5.85798	4.8733	4.24255	5.55157	6.10696	3.52091	2.28409	5.4529
Bbs5	Bardet-Biedl syndrome 5 (human)	chr2:69647170-69667571	1700049I01Rik,2700023J09Rik	ENSMUSG00000063145	72569	e9.0	chr2	69663026	69663160	+	13.5602	6.32182	6.19885	6.62146	5.91181	5.71609	6.91274	5.8471	6.99321	7.18012
Bbs5	Bardet-Biedl syndrome 5 (human)	chr2:69647170-69667571	1700049I01Rik,2700023J09Rik	ENSMUSG00000063145	72569	e1.0	chr2	69647170	69647342	+	2.91253	1.99546	1.8158	3.03461	2.42213	2.72525	2.88542	1.55133	2.15453	1.82042
Bbs5	Bardet-Biedl syndrome 5 (human)	chr2:69647170-69667571	1700049I01Rik,2700023J09Rik	ENSMUSG00000063145	72569	e10.0	chr2	69665026	69665109	+	14.3444	8.92275	12.2229	7.49967	9.41165	8.09864	7.77347	9.22926	9.80424	6.41165
Bbs5	Bardet-Biedl syndrome 5 (human)	chr2:69647170-69667571	1700049I01Rik,2700023J09Rik	ENSMUSG00000063145	72569	e2.0	chr2	69649022	69649104	+	5.48562	3.47118	5.6122	6.29188	6.12522	5.36022	6.78808	3.88694	6.79998	6.14197
Bbs5	Bardet-Biedl syndrome 5 (human)	chr2:69647170-69667571	1700049I01Rik,2700023J09Rik	ENSMUSG00000063145	72569	e11.0	chr2	69666941	69666964	+	11.7282	10.9795	11.7584	7.53244	10.2633	8.30024	8.14556	9.67196	9.28249	7.06106
Bbs5	Bardet-Biedl syndrome 5 (human)	chr2:69647170-69667571	1700049I01Rik,2700023J09Rik	ENSMUSG00000063145	72569	e12.0	chr2	69667104	69667571	+	4.88792	4.49008	4.55006	3.75881	4.01596	4.1449	3.22297	3.57261	2.93624	3.4565
Bbs5	Bardet-Biedl syndrome 5 (human)	chr2:69647170-69667571	1700049I01Rik,2700023J09Rik	ENSMUSG00000063145	72569	e3.0	chr2	69652782	69652847	+	7.6797	3.96293	7.41964	9.34215	5.69292	5.4374	6.17472	2.5317	6.57988	7.32532
Bbs5	Bardet-Biedl syndrome 5 (human)	chr2:69647170-69667571	1700049I01Rik,2700023J09Rik	ENSMUSG00000063145	72569	e4.0	chr2	69654063	69654112	+	7.49755	3.70811	7.25036	9.2141	5.33167	6.21189	5.56205	2.68629	6.06037	5.98503
Bbs5	Bardet-Biedl syndrome 5 (human)	chr2:69647170-69667571	1700049I01Rik,2700023J09Rik	ENSMUSG00000063145	72569	e5.0	chr2	69654246	69654373	+	9.50627	5.46642	6.3348	5.04987	5.26073	6.83874	4.64161	4.46396	5.44746	5.04379
Bbs5	Bardet-Biedl syndrome 5 (human)	chr2:69647170-69667571	1700049I01Rik,2700023J09Rik	ENSMUSG00000063145	72569	e6.0	chr2	69655499	69655634	+	9.3286	7.70814	7.99782	5.63786	7.77658	9.03066	6.66655	5.1059	4.48999	5.39589
Bbs5	Bardet-Biedl syndrome 5 (human)	chr2:69647170-69667571	1700049I01Rik,2700023J09Rik	ENSMUSG00000063145	72569	e7.0	chr2	69656897	69656992	+	6.77902	3.40433	3.724	5.38122	3.90542	5.43155	5.34681	3.5925	2.66544	4.56671
Ppig	peptidyl-prolyl isomerase G (cyclophilin G)	chr2:69722544-69754059	AU019516,AU022200,B230312B02Rik,CYP,D5Mgi1,SR,SRCyp	NULL	228005	e8.0	chr2	69733093	69733200	+	1.56272	4.02177	2.10846	4.1962	1.89411	9.24545	4.32015	2.6648	5.26558	12.2216
Ppig	peptidyl-prolyl isomerase G (cyclophilin G)	chr2:69722544-69754059	AU019516,AU022200,B230312B02Rik,CYP,D5Mgi1,SR,SRCyp	NULL	228005	e9.0	chr2	69733464	69733508	+	1.6775	4.45787	1.97008	3.0304	2.33627	7.96828	5.62429	3.40654	6.29791	11.1152
Ppig	peptidyl-prolyl isomerase G (cyclophilin G)	chr2:69722544-69754059	AU019516,AU022200,B230312B02Rik,CYP,D5Mgi1,SR,SRCyp	NULL	228005	e10.0	chr2	69734566	69734653	+	3.00558	4.22064	1.94171	2.10455	3.49616	7.72915	6.28563	2.78401	5.45845	9.34807
Ppig	peptidyl-prolyl isomerase G (cyclophilin G)	chr2:69722544-69754059	AU019516,AU022200,B230312B02Rik,CYP,D5Mgi1,SR,SRCyp	NULL	228005	e11.0	chr2	69736143	69736172	+	4.6599	3.7661	1.45539	1.22856	1.40988	7.20248	4.71917	1.69188	3.36136	5.36884
Ppig	peptidyl-prolyl isomerase G (cyclophilin G)	chr2:69722544-69754059	AU019516,AU022200,B230312B02Rik,CYP,D5Mgi1,SR,SRCyp	NULL	228005	e12.0	chr2	69736264	69736403	+	4.75099	4.13814	1.39609	1.75332	1.31907	8.88691	4.83818	3.34	4.93836	5.84396
Ppig	peptidyl-prolyl isomerase G (cyclophilin G)	chr2:69722544-69754059	AU019516,AU022200,B230312B02Rik,CYP,D5Mgi1,SR,SRCyp	NULL	228005	e13.0	chr2	69741761	69741968	+	3.25667	3.92905	2.23528	2.27776	3.31765	10.4366	3.41111	2.7803	3.91076	8.38743
Ppig	peptidyl-prolyl isomerase G (cyclophilin G)	chr2:69722544-69754059	AU019516,AU022200,B230312B02Rik,CYP,D5Mgi1,SR,SRCyp	NULL	228005	e14.0	chr2	69743888	69744055	+	3.40251	4.8331	1.90017	1.69413	2.98893	9.82	3.83645	6.09253	5.96753	10.0577
Ppig	peptidyl-prolyl isomerase G (cyclophilin G)	chr2:69722544-69754059	AU019516,AU022200,B230312B02Rik,CYP,D5Mgi1,SR,SRCyp	NULL	228005	e15.0	chr2	69746303	69746390	+	2.35873	7.39548	2.6318	1.17254	2.94299	10.618	3.26128	5.84401	4.67709	11.194
Ppig	peptidyl-prolyl isomerase G (cyclophilin G)	chr2:69722544-69754059	AU019516,AU022200,B230312B02Rik,CYP,D5Mgi1,SR,SRCyp	NULL	228005	e16.0	chr2	69749236	69749372	+	3.11676	4.30022	2.69161	2.4617	5.18124	11.9597	2.0773	3.63261	4.63017	9.77234
Ppig	peptidyl-prolyl isomerase G (cyclophilin G)	chr2:69722544-69754059	AU019516,AU022200,B230312B02Rik,CYP,D5Mgi1,SR,SRCyp	NULL	228005	e17.0	chr2	69749547	69749883	+	2.29458	2.57368	1.51376	2.14842	3.00609	8.20792	2.39587	2.53097	3.16976	8.07942
Ppig	peptidyl-prolyl isomerase G (cyclophilin G)	chr2:69722544-69754059	AU019516,AU022200,B230312B02Rik,CYP,D5Mgi1,SR,SRCyp	NULL	228005	ae17.0	chr2	69749884	69750042	+	4.29261	5.10843	1.57412	2.55053	3.69642	12.7832	3.0239	3.69862	5.55071	10.7562
Ppig	peptidyl-prolyl isomerase G (cyclophilin G)	chr2:69722544-69754059	AU019516,AU022200,B230312B02Rik,CYP,D5Mgi1,SR,SRCyp	NULL	228005	e18.0	chr2	69750043	69754334	+	1.60663	1.541	1.4424	1.14766	1.37657	3.1036	2.21284	1.80361	2.15449	3.79563
Ppig	peptidyl-prolyl isomerase G (cyclophilin G)	chr2:69722544-69754059	AU019516,AU022200,B230312B02Rik,CYP,D5Mgi1,SR,SRCyp	NULL	228005	e1.0	chr2	69722819	69723232	+	NA	NA	NA	NA	NA	0.799864	NA	NA	NA	NA
Ppig	peptidyl-prolyl isomerase G (cyclophilin G)	chr2:69722544-69754059	AU019516,AU022200,B230312B02Rik,CYP,D5Mgi1,SR,SRCyp	NULL	228005	e2.0	chr2	69723320	69723638	+	NA	NA	NA	NA	NA	0.730158	NA	NA	0.64425	NA
Ppig	peptidyl-prolyl isomerase G (cyclophilin G)	chr2:69722544-69754059	AU019516,AU022200,B230312B02Rik,CYP,D5Mgi1,SR,SRCyp	NULL	228005	e4.0	chr2	69731766	69731855	+	NA	NA	NA	NA	NA	0.600792	NA	NA	NA	NA
Ppig	peptidyl-prolyl isomerase G (cyclophilin G)	chr2:69722544-69754059	AU019516,AU022200,B230312B02Rik,CYP,D5Mgi1,SR,SRCyp	NULL	228005	e5.0	chr2	69732021	69732024	+	NA	4.97189	1.61643	1.42878	1.80271	10.2587	2.69083	1.93752	6.33205	6.98841
Ppig	peptidyl-prolyl isomerase G (cyclophilin G)	chr2:69722544-69754059	AU019516,AU022200,B230312B02Rik,CYP,D5Mgi1,SR,SRCyp	NULL	228005	e5.0	chr2	69732025	69732088	+	0.714795	3.7087	1.14268	0.852393	1.00356	8.23993	2.21504	1.21984	4.06827	4.54971
Ppig	peptidyl-prolyl isomerase G (cyclophilin G)	chr2:69722544-69754059	AU019516,AU022200,B230312B02Rik,CYP,D5Mgi1,SR,SRCyp	NULL	228005	e6.0	chr2	69732472	69732549	+	0.576527	4.85506	0.610698	1.14284	0.822381	10.0128	3.0635	1.65202	4.06307	6.56206
Ppig	peptidyl-prolyl isomerase G (cyclophilin G)	chr2:69722544-69754059	AU019516,AU022200,B230312B02Rik,CYP,D5Mgi1,SR,SRCyp	NULL	228005	e7.0	chr2	69732655	69732729	+	0.709939	4.88287	1.1406	3.26163	2.48789	9.97884	4.68804	2.36712	5.63143	11.1114
Phospho2	phosphatase, orphan 2	chr2:69789688-69800005	1700048E23Rik,AI661517,AU021728,AV006103,Ph,Phos2	ENSMUSG00000027088	73373	e1.0	chr2	69789665	69789933	+	4.31616	5.23481	10.1486	8.07427	9.74482	5.26505	7.51389	7.78567	5.76243	4.03961
Phospho2	phosphatase, orphan 2	chr2:69789688-69800005	1700048E23Rik,AI661517,AU021728,AV006103,Ph,Phos2	ENSMUSG00000027088	73373	e3.0	chr2	69792314	69792468	+	19.3405	12.4406	19.137	19.4597	15.4517	14.835	15.4947	17.0386	11.3451	14.499
Phospho2	phosphatase, orphan 2	chr2:69789688-69800005	1700048E23Rik,AI661517,AU021728,AV006103,Ph,Phos2	ENSMUSG00000027088	73373	e2.0	chr2	69790263	69790298	+	9.91042	11.2998	11.6017	15.1464	13.0385	10.7878	10.1211	12.4785	10.3585	10.7639
Phospho2	phosphatase, orphan 2	chr2:69789688-69800005	1700048E23Rik,AI661517,AU021728,AV006103,Ph,Phos2	ENSMUSG00000027088	73373	e4.0	chr2	69795453	69797199	+	21.7068	12.3901	19.5136	20.1287	18.1873	12.2283	15.0922	15.1135	14.2411	12.534
Klhl23	kelch-like 23	chr2:69821941-69836651	C130068N17Rik	ENSMUSG00000042155	277396	e6.0	chr2	69834104	69837080	+	7.37998	6.5589	10.8633	10.2865	6.91717	9.67132	8.88811	7.79704	9.37767	8.72235
Klhl23	kelch-like 23	chr2:69821941-69836651	C130068N17Rik	ENSMUSG00000042155	277396	e4.0	chr2	69824216	69825429	+	6.94179	6.32669	10.9802	10.2297	5.78858	10.0959	8.89979	7.42779	9.03515	8.3696
Klhl23	kelch-like 23	chr2:69821941-69836651	C130068N17Rik	ENSMUSG00000042155	277396	e2.0	chr2	69822799	69823071	+	0.612005	1.38059	1.62431	1.48704	NA	1.68455	1.26234	1.61265	1.33372	1.20404
Klhl23	kelch-like 23	chr2:69821941-69836651	C130068N17Rik	ENSMUSG00000042155	277396	e5.0	chr2	69829275	69829427	+	16.7596	11.4153	21.8958	13.9714	8.40638	16.5121	14.8618	11.1916	16.882	13.1772
Ssb	Sjogren syndrome antigen B	chr2:69861562-69872157	SS,SS-B	NULL	20823	e12.0	chr2	69871122	69872157	+	14.1441	9.66703	11.9784	11.5249	10.5961	12.8379	14.2769	10.3918	10.9094	15.2177
Ssb	Sjogren syndrome antigen B	chr2:69861562-69872157	SS,SS-B	NULL	20823	e1.0	chr2	69861562	69861712	+	18.3852	23.0371	17.2078	21.4593	22.3793	29.6886	21.4121	20.3456	18.8995	24.9402
Ssb	Sjogren syndrome antigen B	chr2:69861562-69872157	SS,SS-B	NULL	20823	e2.0	chr2	69863224	69863315	+	51.1581	45.8126	36.126	44.9456	37.5208	55.8113	45.0559	39.1587	40.2103	49.5879
Ssb	Sjogren syndrome antigen B	chr2:69861562-69872157	SS,SS-B	NULL	20823	ae1.0	chr2	69861713	69861739	+	2.04415	2.59194	0.57763	2.44283	3.25726	2.24245	1.44601	1.57234	0.937564	1.85211
Ssb	Sjogren syndrome antigen B	chr2:69861562-69872157	SS,SS-B	NULL	20823	e3.0	chr2	69866190	69866293	+	56.9169	38.5515	36.5754	45.7882	35.2353	48.9035	51.4293	39.5346	36.9589	54.4408
Ssb	Sjogren syndrome antigen B	chr2:69861562-69872157	SS,SS-B	NULL	20823	e4.0	chr2	69866488	69866662	+	54.7999	49.2447	41.8109	48.3807	38.2444	66.13	50.5119	45.8992	42.8971	60.0915
Ssb	Sjogren syndrome antigen B	chr2:69861562-69872157	SS,SS-B	NULL	20823	e5.0	chr2	69867272	69867379	+	39.5504	26.6434	31.1709	36.8808	33.5144	48.9134	40.0106	34.0518	34.9226	50.4478
Ssb	Sjogren syndrome antigen B	chr2:69861562-69872157	SS,SS-B	NULL	20823	e6.0	chr2	69867452	69867552	+	50.0653	38.278	46.1075	49.1823	47.1562	61.3378	50.4068	43.4688	42.8164	61.8895
Ssb	Sjogren syndrome antigen B	chr2:69861562-69872157	SS,SS-B	NULL	20823	e7.0	chr2	69868779	69868850	+	56.4246	53.9576	52.8187	59.4491	57.1762	69.7446	55.8045	53.4726	52.0936	73.2972
Ssb	Sjogren syndrome antigen B	chr2:69861562-69872157	SS,SS-B	NULL	20823	e8.0	chr2	69869142	69869181	+	67.8551	58.4958	53.4875	78.4468	61.6347	76.0927	60.4789	58.5069	57.9939	79.5188
Ssb	Sjogren syndrome antigen B	chr2:69861562-69872157	SS,SS-B	NULL	20823	e9.0	chr2	69869880	69870020	+	81.5456	68.3133	71.8582	93.3144	66.416	95.3531	69.9691	67.7044	67.943	85.9164
Ssb	Sjogren syndrome antigen B	chr2:69861562-69872157	SS,SS-B	NULL	20823	e10.0	chr2	69870385	69870580	+	86.1454	72.2096	75.5327	82.4719	70.0456	96.314	71.9178	69.922	78.0849	87.4657
Ssb	Sjogren syndrome antigen B	chr2:69861562-69872157	SS,SS-B	NULL	20823	e11.0	chr2	69870678	69870681	+	108.566	113.591	103.027	109.505	102.203	133.741	96.3742	106.778	112.074	119.072
Ssb	Sjogren syndrome antigen B	chr2:69861562-69872157	SS,SS-B	NULL	20823	e11.0	chr2	69870682	69870833	+	108.858	101.633	100.242	100.871	90.766	122.457	99.4548	100.345	99.9587	101.491
Ubr3	ubiquitin protein ligase E3 component n-recognin 3	chr2:69897246-70024592	1110059H15Rik,4833421P10Rik,A130030D10Rik,AA409735,AA414972,AA422631,AI646861,AU016126,Zfp65,Zfp650,Znf650	NULL	68795	e31.0	chr2	70000458	70000543	+	24.5409	29.393	11.6348	15.4453	15.6679	26.8859	20.5539	17.3827	21.1646	32.5616
Ubr3	ubiquitin protein ligase E3 component n-recognin 3	chr2:69897246-70024592	1110059H15Rik,4833421P10Rik,A130030D10Rik,AA409735,AA414972,AA422631,AI646861,AU016126,Zfp65,Zfp650,Znf650	NULL	68795	e32.0	chr2	70003354	70003459	+	21.3433	27.9591	12.4733	14.2433	15.2725	27.8452	20.2587	16.185	19.6369	35.6382
Ubr3	ubiquitin protein ligase E3 component n-recognin 3	chr2:69897246-70024592	1110059H15Rik,4833421P10Rik,A130030D10Rik,AA409735,AA414972,AA422631,AI646861,AU016126,Zfp65,Zfp650,Znf650	NULL	68795	e33.0	chr2	70009103	70009206	+	28.5463	27.1845	17.739	19.0107	16.0523	28.0506	22.6746	24.4244	23.9911	35.9788
Ubr3	ubiquitin protein ligase E3 component n-recognin 3	chr2:69897246-70024592	1110059H15Rik,4833421P10Rik,A130030D10Rik,AA409735,AA414972,AA422631,AI646861,AU016126,Zfp65,Zfp650,Znf650	NULL	68795	e35.0	chr2	70013090	70013214	+	27.4454	34.625	23.8502	21.3769	19.5486	34.6416	24.5411	23.2548	26.426	33.9003
Ubr3	ubiquitin protein ligase E3 component n-recognin 3	chr2:69897246-70024592	1110059H15Rik,4833421P10Rik,A130030D10Rik,AA409735,AA414972,AA422631,AI646861,AU016126,Zfp65,Zfp650,Znf650	NULL	68795	e36.0	chr2	70016132	70016239	+	21.3609	26.4916	13.4578	15.4903	14.6696	26.7671	18.5795	18.1206	17.1463	23.9591
Ubr3	ubiquitin protein ligase E3 component n-recognin 3	chr2:69897246-70024592	1110059H15Rik,4833421P10Rik,A130030D10Rik,AA409735,AA414972,AA422631,AI646861,AU016126,Zfp65,Zfp650,Znf650	NULL	68795	e37.0	chr2	70016340	70016465	+	33.7481	48.2238	21.6342	22.7165	28.8966	38.76	28.3493	25.9827	31.5565	44.6914
Ubr3	ubiquitin protein ligase E3 component n-recognin 3	chr2:69897246-70024592	1110059H15Rik,4833421P10Rik,A130030D10Rik,AA409735,AA414972,AA422631,AI646861,AU016126,Zfp65,Zfp650,Znf650	NULL	68795	e38.0	chr2	70018393	70018572	+	33.7752	41.1635	24.8871	27.4981	28.3191	39.8069	37.6878	32.0535	36.7284	49.0756
Ubr3	ubiquitin protein ligase E3 component n-recognin 3	chr2:69897246-70024592	1110059H15Rik,4833421P10Rik,A130030D10Rik,AA409735,AA414972,AA422631,AI646861,AU016126,Zfp65,Zfp650,Znf650	NULL	68795	e39.0	chr2	70020451	70020660	+	20.199	27.6171	18.8316	17.0315	20.4068	26.7731	27.4015	24.2269	23.652	30.9626
Ubr3	ubiquitin protein ligase E3 component n-recognin 3	chr2:69897246-70024592	1110059H15Rik,4833421P10Rik,A130030D10Rik,AA409735,AA414972,AA422631,AI646861,AU016126,Zfp65,Zfp650,Znf650	NULL	68795	e40.0	chr2	70021112	70021251	+	37.3434	41.4483	29.4102	31.28	34.7741	39.7972	32.7419	39.5208	36.5681	44.536
Ubr3	ubiquitin protein ligase E3 component n-recognin 3	chr2:69897246-70024592	1110059H15Rik,4833421P10Rik,A130030D10Rik,AA409735,AA414972,AA422631,AI646861,AU016126,Zfp65,Zfp650,Znf650	NULL	68795	e41.0	chr2	70021543	70024592	+	9.36938	10.8174	7.26878	7.87138	8.01574	10.3066	11.1565	9.95581	9.26622	15.2718
Ubr3	ubiquitin protein ligase E3 component n-recognin 3	chr2:69897246-70024592	1110059H15Rik,4833421P10Rik,A130030D10Rik,AA409735,AA414972,AA422631,AI646861,AU016126,Zfp65,Zfp650,Znf650	NULL	68795	e2.0	chr2	69914414	69914553	+	5.67482	6.95282	3.33522	5.43323	4.02104	8.7377	5.97542	5.43533	7.25718	11.8573
Ubr3	ubiquitin protein ligase E3 component n-recognin 3	chr2:69897246-70024592	1110059H15Rik,4833421P10Rik,A130030D10Rik,AA409735,AA414972,AA422631,AI646861,AU016126,Zfp65,Zfp650,Znf650	NULL	68795	e3.0	chr2	69917077	69917080	+	11.9321	14.4339	7.77785	2.1949	5.80489	13.6598	8.70279	6.33579	9.24378	15.6353
Ubr3	ubiquitin protein ligase E3 component n-recognin 3	chr2:69897246-70024592	1110059H15Rik,4833421P10Rik,A130030D10Rik,AA409735,AA414972,AA422631,AI646861,AU016126,Zfp65,Zfp650,Znf650	NULL	68795	e3.0	chr2	69917081	69917235	+	14.5499	17.6793	6.99894	4.12649	6.34156	12.7368	9.59707	6.8096	10.6088	15.6817
Ubr3	ubiquitin protein ligase E3 component n-recognin 3	chr2:69897246-70024592	1110059H15Rik,4833421P10Rik,A130030D10Rik,AA409735,AA414972,AA422631,AI646861,AU016126,Zfp65,Zfp650,Znf650	NULL	68795	e4.0	chr2	69922245	69922388	+	20.6178	21.2738	6.54667	9.73703	6.35801	14.7929	13.3625	12.0144	11.0912	20.8725
Ubr3	ubiquitin protein ligase E3 component n-recognin 3	chr2:69897246-70024592	1110059H15Rik,4833421P10Rik,A130030D10Rik,AA409735,AA414972,AA422631,AI646861,AU016126,Zfp65,Zfp650,Znf650	NULL	68795	e5.0	chr2	69922884	69922933	+	17.3543	23.6184	7.16598	12.3415	8.11075	18.9593	12.9281	12.4949	11.2754	21.4403
Ubr3	ubiquitin protein ligase E3 component n-recognin 3	chr2:69897246-70024592	1110059H15Rik,4833421P10Rik,A130030D10Rik,AA409735,AA414972,AA422631,AI646861,AU016126,Zfp65,Zfp650,Znf650	NULL	68795	e6.0	chr2	69934389	69934455	+	11.7472	16.2302	5.98448	11.0931	5.54929	14.8927	9.31553	7.96272	9.59683	14.9609
Ubr3	ubiquitin protein ligase E3 component n-recognin 3	chr2:69897246-70024592	1110059H15Rik,4833421P10Rik,A130030D10Rik,AA409735,AA414972,AA422631,AI646861,AU016126,Zfp65,Zfp650,Znf650	NULL	68795	e7.0	chr2	69935892	69936022	+	6.22005	7.58234	3.58458	5.68364	3.8281	7.17888	5.20156	2.95256	6.49905	10.4821
Ubr3	ubiquitin protein ligase E3 component n-recognin 3	chr2:69897246-70024592	1110059H15Rik,4833421P10Rik,A130030D10Rik,AA409735,AA414972,AA422631,AI646861,AU016126,Zfp65,Zfp650,Znf650	NULL	68795	e8.0	chr2	69938084	69938312	+	6.73798	9.78517	2.5126	5.96372	6.07831	11.769	6.71265	7.11849	7.91237	15.0615
Ubr3	ubiquitin protein ligase E3 component n-recognin 3	chr2:69897246-70024592	1110059H15Rik,4833421P10Rik,A130030D10Rik,AA409735,AA414972,AA422631,AI646861,AU016126,Zfp65,Zfp650,Znf650	NULL	68795	e9.0	chr2	69944300	69944479	+	11.4835	11.5231	4.00277	8.22169	6.61481	10.2578	6.95045	9.74335	8.93615	16.7234
Ubr3	ubiquitin protein ligase E3 component n-recognin 3	chr2:69897246-70024592	1110059H15Rik,4833421P10Rik,A130030D10Rik,AA409735,AA414972,AA422631,AI646861,AU016126,Zfp65,Zfp650,Znf650	NULL	68795	e10.0	chr2	69945014	69945147	+	13.512	15.9857	6.4007	8.57582	9.30113	19.0415	11.1183	14.3843	11.8896	18.9488
Ubr3	ubiquitin protein ligase E3 component n-recognin 3	chr2:69897246-70024592	1110059H15Rik,4833421P10Rik,A130030D10Rik,AA409735,AA414972,AA422631,AI646861,AU016126,Zfp65,Zfp650,Znf650	NULL	68795	e11.0	chr2	69948424	69948510	+	11.3234	18.4793	5.98381	7.41068	10.3826	17.8388	11.5445	12.5763	14.4242	22.2455
Ubr3	ubiquitin protein ligase E3 component n-recognin 3	chr2:69897246-70024592	1110059H15Rik,4833421P10Rik,A130030D10Rik,AA409735,AA414972,AA422631,AI646861,AU016126,Zfp65,Zfp650,Znf650	NULL	68795	e12.0	chr2	69951343	69951408	+	13.4766	16.6048	7.39103	8.90288	9.05428	13.8537	12.1422	13.1378	13.1727	19.2496
Ubr3	ubiquitin protein ligase E3 component n-recognin 3	chr2:69897246-70024592	1110059H15Rik,4833421P10Rik,A130030D10Rik,AA409735,AA414972,AA422631,AI646861,AU016126,Zfp65,Zfp650,Znf650	NULL	68795	e13.0	chr2	69951500	69951589	+	9.88707	14.3045	6.67358	9.12329	6.80301	11.4018	12.272	9.82219	9.68774	19.0866
Ubr3	ubiquitin protein ligase E3 component n-recognin 3	chr2:69897246-70024592	1110059H15Rik,4833421P10Rik,A130030D10Rik,AA409735,AA414972,AA422631,AI646861,AU016126,Zfp65,Zfp650,Znf650	NULL	68795	e14.0	chr2	69952741	69952869	+	17.0583	19.265	10.0814	13.1754	7.68098	20.6444	14.2962	13.2161	13.923	27.51
Ubr3	ubiquitin protein ligase E3 component n-recognin 3	chr2:69897246-70024592	1110059H15Rik,4833421P10Rik,A130030D10Rik,AA409735,AA414972,AA422631,AI646861,AU016126,Zfp65,Zfp650,Znf650	NULL	68795	e15.0	chr2	69953488	69953540	+	17.5049	13.7038	8.89484	10.1529	7.05444	16.8945	14.5718	13.1412	13.9462	25.719
Ubr3	ubiquitin protein ligase E3 component n-recognin 3	chr2:69897246-70024592	1110059H15Rik,4833421P10Rik,A130030D10Rik,AA409735,AA414972,AA422631,AI646861,AU016126,Zfp65,Zfp650,Znf650	NULL	68795	e16.0	chr2	69953643	69953776	+	12.0085	17.972	6.63416	9.15099	8.33339	18.6849	16.2607	12.4233	12.5236	21.0842
Ubr3	ubiquitin protein ligase E3 component n-recognin 3	chr2:69897246-70024592	1110059H15Rik,4833421P10Rik,A130030D10Rik,AA409735,AA414972,AA422631,AI646861,AU016126,Zfp65,Zfp650,Znf650	NULL	68795	e17.0	chr2	69954276	69954363	+	4.74527	15.0791	6.20163	9.79743	8.59785	18.9137	14.0573	10.5845	9.63316	14.4603
Ubr3	ubiquitin protein ligase E3 component n-recognin 3	chr2:69897246-70024592	1110059H15Rik,4833421P10Rik,A130030D10Rik,AA409735,AA414972,AA422631,AI646861,AU016126,Zfp65,Zfp650,Znf650	NULL	68795	e18.0	chr2	69955967	69956106	+	9.9718	18.5444	10.0277	15.3642	11.2036	19.799	15.6283	12.2452	12.5403	21.966
Ubr3	ubiquitin protein ligase E3 component n-recognin 3	chr2:69897246-70024592	1110059H15Rik,4833421P10Rik,A130030D10Rik,AA409735,AA414972,AA422631,AI646861,AU016126,Zfp65,Zfp650,Znf650	NULL	68795	e1.0	chr2	69897246	69897839	+	0.776012	1.54249	0.749246	1.06516	0.669678	1.47219	1.46233	1.38873	1.58055	1.8839
Ubr3	ubiquitin protein ligase E3 component n-recognin 3	chr2:69897246-70024592	1110059H15Rik,4833421P10Rik,A130030D10Rik,AA409735,AA414972,AA422631,AI646861,AU016126,Zfp65,Zfp650,Znf650	NULL	68795	e19.0	chr2	69959567	69959663	+	17.6217	27.0427	8.11716	12.9937	13.1549	22.5232	18.2068	15.448	13.9308	26.3153
Ubr3	ubiquitin protein ligase E3 component n-recognin 3	chr2:69897246-70024592	1110059H15Rik,4833421P10Rik,A130030D10Rik,AA409735,AA414972,AA422631,AI646861,AU016126,Zfp65,Zfp650,Znf650	NULL	68795	e20.0	chr2	69965374	69965515	+	17.319	19.1994	8.8775	7.99354	9.38289	24.0416	15.106	12.058	13.2257	26.2875
Ubr3	ubiquitin protein ligase E3 component n-recognin 3	chr2:69897246-70024592	1110059H15Rik,4833421P10Rik,A130030D10Rik,AA409735,AA414972,AA422631,AI646861,AU016126,Zfp65,Zfp650,Znf650	NULL	68795	e21.0	chr2	69970137	69970241	+	15.4644	17.5448	7.7436	8.42942	10.5429	23.2691	17.2338	14.1196	15.4297	26.4177
Ubr3	ubiquitin protein ligase E3 component n-recognin 3	chr2:69897246-70024592	1110059H15Rik,4833421P10Rik,A130030D10Rik,AA409735,AA414972,AA422631,AI646861,AU016126,Zfp65,Zfp650,Znf650	NULL	68795	e22.0	chr2	69971060	69971233	+	13.0261	16.6091	6.47393	7.48996	8.25337	16.6429	12.4842	9.66096	13.3694	19.3976
Ubr3	ubiquitin protein ligase E3 component n-recognin 3	chr2:69897246-70024592	1110059H15Rik,4833421P10Rik,A130030D10Rik,AA409735,AA414972,AA422631,AI646861,AU016126,Zfp65,Zfp650,Znf650	NULL	68795	e23.0	chr2	69973149	69973609	+	18.439	21.399	9.18666	12.5292	9.3797	21.4878	12.5609	12.3733	15.0823	29.8063
Ubr3	ubiquitin protein ligase E3 component n-recognin 3	chr2:69897246-70024592	1110059H15Rik,4833421P10Rik,A130030D10Rik,AA409735,AA414972,AA422631,AI646861,AU016126,Zfp65,Zfp650,Znf650	NULL	68795	e24.0	chr2	69977719	69977807	+	13.4295	23.9116	10.5078	12.0031	12.1733	26.5534	17.06	14.881	15.3757	28.3602
Ubr3	ubiquitin protein ligase E3 component n-recognin 3	chr2:69897246-70024592	1110059H15Rik,4833421P10Rik,A130030D10Rik,AA409735,AA414972,AA422631,AI646861,AU016126,Zfp65,Zfp650,Znf650	NULL	68795	e25.0	chr2	69979319	69979468	+	21.2511	27.6392	14.8965	17.279	13.1468	31.0006	22.5189	23.7	24.225	35.6904
Ubr3	ubiquitin protein ligase E3 component n-recognin 3	chr2:69897246-70024592	1110059H15Rik,4833421P10Rik,A130030D10Rik,AA409735,AA414972,AA422631,AI646861,AU016126,Zfp65,Zfp650,Znf650	NULL	68795	e26.0	chr2	69983128	69983261	+	31.3309	30.1792	13.4442	23.5276	18.7644	34.046	21.7287	23.539	26.5429	38.0015
Ubr3	ubiquitin protein ligase E3 component n-recognin 3	chr2:69897246-70024592	1110059H15Rik,4833421P10Rik,A130030D10Rik,AA409735,AA414972,AA422631,AI646861,AU016126,Zfp65,Zfp650,Znf650	NULL	68795	e27.0	chr2	69988786	69988896	+	22.3743	25.5739	10.289	17.6618	11.2029	26.2024	20.8975	19.0591	21.7785	36.2713
Ubr3	ubiquitin protein ligase E3 component n-recognin 3	chr2:69897246-70024592	1110059H15Rik,4833421P10Rik,A130030D10Rik,AA409735,AA414972,AA422631,AI646861,AU016126,Zfp65,Zfp650,Znf650	NULL	68795	e28.0	chr2	69991425	69991624	+	19.4641	25.8824	12.7355	15.3433	12.1783	29.0497	19.0923	17.4036	20.2827	31.8324
Ubr3	ubiquitin protein ligase E3 component n-recognin 3	chr2:69897246-70024592	1110059H15Rik,4833421P10Rik,A130030D10Rik,AA409735,AA414972,AA422631,AI646861,AU016126,Zfp65,Zfp650,Znf650	NULL	68795	e28.0	chr2	69991625	69991637	+	6.12024	11.5508	4.66127	6.09276	5.92627	12.553	5.26744	7.53617	8.25811	11.6513
Ubr3	ubiquitin protein ligase E3 component n-recognin 3	chr2:69897246-70024592	1110059H15Rik,4833421P10Rik,A130030D10Rik,AA409735,AA414972,AA422631,AI646861,AU016126,Zfp65,Zfp650,Znf650	NULL	68795	e29.0	chr2	69993676	69993812	+	14.9163	22.721	9.0959	12.0305	9.8618	20.7545	13.7393	13.5676	14.3187	24.6245
Gad1	glutamate decarboxylase 1	chr2:70562129-70602012	EP1,EP10,Gad-,Gad-1,GAD2,GAD4,GAD6	NULL	14415	e6.0	chr2	70572706	70572864	+	3.66838	3.05729	3.6874	2.22632	2.01884	10.8925	4.82149	2.82629	4.21323	6.44603
Gad1	glutamate decarboxylase 1	chr2:70562129-70602012	EP1,EP10,Gad-,Gad-1,GAD2,GAD4,GAD6	NULL	14415	e7.0	chr2	70574069	70574311	+	3.15902	2.71083	3.93743	2.35177	3.03198	10.8183	4.54162	4.54248	4.06535	10.5867
Gad1	glutamate decarboxylase 1	chr2:70562129-70602012	EP1,EP10,Gad-,Gad-1,GAD2,GAD4,GAD6	NULL	14415	e8.0	chr2	70579111	70579201	+	1.75997	3.36663	2.53619	3.26042	3.30103	12.9463	3.85827	7.63264	3.90475	8.89414
Gad1	glutamate decarboxylase 1	chr2:70562129-70602012	EP1,EP10,Gad-,Gad-1,GAD2,GAD4,GAD6	NULL	14415	e3.0	chr2	70563768	70563910	+	2.47231	3.62394	2.10631	3.64045	3.0614	9.88358	6.00009	5.48884	5.92041	7.74694
Gad1	glutamate decarboxylase 1	chr2:70562129-70602012	EP1,EP10,Gad-,Gad-1,GAD2,GAD4,GAD6	NULL	14415	e1.0	chr2	70562129	70562332	+	1.05465	0.881741	0.637454	0.56927	1.94879	2.21045	1.05545	1.92213	1.56534	2.39908
Gad1	glutamate decarboxylase 1	chr2:70562129-70602012	EP1,EP10,Gad-,Gad-1,GAD2,GAD4,GAD6	NULL	14415	e10.0	chr2	70585834	70585946	+	4.50278	2.66493	2.07864	2.57082	3.57879	12.175	4.62153	5.40335	3.02091	10.9096
Gad1	glutamate decarboxylase 1	chr2:70562129-70602012	EP1,EP10,Gad-,Gad-1,GAD2,GAD4,GAD6	NULL	14415	e11.0	chr2	70587123	70587238	+	1.89907	4.34862	3.48515	3.01631	4.85237	14.0242	4.14691	4.8978	4.81144	12.4338
Gad1	glutamate decarboxylase 1	chr2:70562129-70602012	EP1,EP10,Gad-,Gad-1,GAD2,GAD4,GAD6	NULL	14415	e12.0	chr2	70587323	70587402	+	NA	2.69363	1.83575	3.0109	2.41393	9.64918	2.77486	4.39313	3.31686	6.89875
Gad1	glutamate decarboxylase 1	chr2:70562129-70602012	EP1,EP10,Gad-,Gad-1,GAD2,GAD4,GAD6	NULL	14415	e13.0	chr2	70587634	70587688	+	NA	1.03265	0.654006	1.48987	2.30036	4.31274	1.98013	2.84524	1.57951	3.28843
Gad1	glutamate decarboxylase 1	chr2:70562129-70602012	EP1,EP10,Gad-,Gad-1,GAD2,GAD4,GAD6	NULL	14415	e14.0	chr2	70589773	70589889	+	2.70104	3.1356	2.27518	3.67199	5.34608	12.6552	4.92953	7.43842	3.36852	10.604
Gad1	glutamate decarboxylase 1	chr2:70562129-70602012	EP1,EP10,Gad-,Gad-1,GAD2,GAD4,GAD6	NULL	14415	e15.0	chr2	70591106	70591170	+	6.44927	5.311	4.54111	5.05668	8.06404	15.048	7.05917	10.6691	5.38177	14.3496
Gad1	glutamate decarboxylase 1	chr2:70562129-70602012	EP1,EP10,Gad-,Gad-1,GAD2,GAD4,GAD6	NULL	14415	e16.0	chr2	70593432	70593510	+	4.93371	4.94077	4.53885	6.37127	5.62152	16.4152	7.62417	9.17724	5.95078	15.0835
Gad1	glutamate decarboxylase 1	chr2:70562129-70602012	EP1,EP10,Gad-,Gad-1,GAD2,GAD4,GAD6	NULL	14415	e17.0	chr2	70594624	70594773	+	4.30798	4.06531	6.43377	5.12203	4.01868	15.861	7.3003	6.5096	6.476	14.5095
Gad1	glutamate decarboxylase 1	chr2:70562129-70602012	EP1,EP10,Gad-,Gad-1,GAD2,GAD4,GAD6	NULL	14415	e18.0	chr2	70597162	70597269	+	3.24316	1.85393	3.31666	6.4598	4.94852	13.0807	5.75249	6.88637	8.00973	12.5429
Gad1	glutamate decarboxylase 1	chr2:70562129-70602012	EP1,EP10,Gad-,Gad-1,GAD2,GAD4,GAD6	NULL	14415	e19.0	chr2	70599609	70599698	+	9.44769	4.68817	2.75493	4.81687	10.1366	17.4344	8.28821	10.1416	6.54047	14.4861
Gad1	glutamate decarboxylase 1	chr2:70562129-70602012	EP1,EP10,Gad-,Gad-1,GAD2,GAD4,GAD6	NULL	14415	e20.0	chr2	70600623	70602012	+	4.1796	3.67264	3.66986	3.97828	5.39613	9.89875	6.08913	6.18787	3.93988	10.9745
Gad1	glutamate decarboxylase 1	chr2:70562129-70602012	EP1,EP10,Gad-,Gad-1,GAD2,GAD4,GAD6	NULL	14415	e5.0	chr2	70567186	70567248	+	1.85348	5.7136	2.12438	3.98086	1.68441	11.1223	7.73961	3.19218	5.00414	8.69739
Gorasp2	golgi reassembly stacking protein 2	chr2:70661509-70712636	0610011A07Rik,2410043M02Rik,5730520M13Rik,9430094F20Rik,AW552058,GOL,GOLPH2,GR,GRA,GRASP55,GRS2,p5,p59	NULL	70231	e2.0	chr2	70672565	70672761	+	NA	NA	NA	NA	NA	NA	0.490967	0.488043	NA	NA
Gorasp2	golgi reassembly stacking protein 2	chr2:70661509-70712636	0610011A07Rik,2410043M02Rik,5730520M13Rik,9430094F20Rik,AW552058,GOL,GOLPH2,GR,GRA,GRASP55,GRS2,p5,p59	NULL	70231	e3.0	chr2	70676465	70676545	+	46.2157	42.8414	43.9212	49.4863	41.058	35.0347	44.6785	46.6892	42.4972	41.2663
Gorasp2	golgi reassembly stacking protein 2	chr2:70661509-70712636	0610011A07Rik,2410043M02Rik,5730520M13Rik,9430094F20Rik,AW552058,GOL,GOLPH2,GR,GRA,GRASP55,GRS2,p5,p59	NULL	70231	e4.0	chr2	70677899	70678102	+	69.3743	68.6433	74.0751	83.5795	70.1243	62.0058	77.1643	71.5139	75.8366	64.0058
Gorasp2	golgi reassembly stacking protein 2	chr2:70661509-70712636	0610011A07Rik,2410043M02Rik,5730520M13Rik,9430094F20Rik,AW552058,GOL,GOLPH2,GR,GRA,GRASP55,GRS2,p5,p59	NULL	70231	e5.0	chr2	70678528	70678614	+	107.728	96.6637	109.385	109.137	101.883	85.1115	90.9069	94.0611	91.0125	94.4703
Gorasp2	golgi reassembly stacking protein 2	chr2:70661509-70712636	0610011A07Rik,2410043M02Rik,5730520M13Rik,9430094F20Rik,AW552058,GOL,GOLPH2,GR,GRA,GRASP55,GRS2,p5,p59	NULL	70231	e6.0	chr2	70679432	70679562	+	111.701	98.9994	110.285	115.238	102.79	94.5213	101.813	106.59	106.657	112.992
Gorasp2	golgi reassembly stacking protein 2	chr2:70661509-70712636	0610011A07Rik,2410043M02Rik,5730520M13Rik,9430094F20Rik,AW552058,GOL,GOLPH2,GR,GRA,GRASP55,GRS2,p5,p59	NULL	70231	e7.0	chr2	70682897	70683029	+	102.926	106.052	117.083	125.448	100.834	91.0084	103.637	106.241	107.615	109.782
Gorasp2	golgi reassembly stacking protein 2	chr2:70661509-70712636	0610011A07Rik,2410043M02Rik,5730520M13Rik,9430094F20Rik,AW552058,GOL,GOLPH2,GR,GRA,GRASP55,GRS2,p5,p59	NULL	70231	e8.0	chr2	70683980	70684103	+	130.171	124.04	135.366	141.479	108.745	104.547	125.542	116.517	124.154	120.317
Gorasp2	golgi reassembly stacking protein 2	chr2:70661509-70712636	0610011A07Rik,2410043M02Rik,5730520M13Rik,9430094F20Rik,AW552058,GOL,GOLPH2,GR,GRA,GRASP55,GRS2,p5,p59	NULL	70231	e1.0	chr2	70661509	70661760	+	4.33583	6.00753	11.3324	9.24305	8.32305	6.70157	8.31493	9.52508	7.74789	6.7306
Gorasp2	golgi reassembly stacking protein 2	chr2:70661509-70712636	0610011A07Rik,2410043M02Rik,5730520M13Rik,9430094F20Rik,AW552058,GOL,GOLPH2,GR,GRA,GRASP55,GRS2,p5,p59	NULL	70231	e9.0	chr2	70688386	70688472	+	128.733	128.818	135.631	139.877	126.479	112.796	130.732	126.304	138.626	124.402
Gorasp2	golgi reassembly stacking protein 2	chr2:70661509-70712636	0610011A07Rik,2410043M02Rik,5730520M13Rik,9430094F20Rik,AW552058,GOL,GOLPH2,GR,GRA,GRASP55,GRS2,p5,p59	NULL	70231	e10.0	chr2	70689183	70689302	+	129.145	120.389	145.711	134.256	127.624	121.168	126.121	118.77	136.844	110.813
Gorasp2	golgi reassembly stacking protein 2	chr2:70661509-70712636	0610011A07Rik,2410043M02Rik,5730520M13Rik,9430094F20Rik,AW552058,GOL,GOLPH2,GR,GRA,GRASP55,GRS2,p5,p59	NULL	70231	ae10.0	chr2	70689303	70689356	+	1.3474	1.73215	1.70327	0.943854	1.03113	1.3623	1.7536	1.26153	1.10712	1.07157
Gorasp2	golgi reassembly stacking protein 2	chr2:70661509-70712636	0610011A07Rik,2410043M02Rik,5730520M13Rik,9430094F20Rik,AW552058,GOL,GOLPH2,GR,GRA,GRASP55,GRS2,p5,p59	NULL	70231	e11.0	chr2	70690658	70691743	+	79.3249	74.9724	87.6263	92.7182	82.0511	71.2953	83.7048	81.3145	76.3177	74.8037
Gorasp2	golgi reassembly stacking protein 2	chr2:70661509-70712636	0610011A07Rik,2410043M02Rik,5730520M13Rik,9430094F20Rik,AW552058,GOL,GOLPH2,GR,GRA,GRASP55,GRS2,p5,p59	NULL	70231	e12.0	chr2	70711040	70711123	+	0.817783	NA	NA	0.821366	NA	0.67366	0.816185	NA	0.562507	NA
Dcaf17	DDB1 and CUL4 associated factor 17	chr2:71055327-71099142	2810055O12Rik,4833418A01Rik,A030004A10Rik,A930009G19Rik,AI448937	NULL	75763	e3.0	chr2	71056495	71056598	+	0.612512	2.23809	0.730859	2.22759	NA	1.50002	2.74576	1.44724	1.06253	1.80492
Dcaf17	DDB1 and CUL4 associated factor 17	chr2:71055327-71099142	2810055O12Rik,4833418A01Rik,A030004A10Rik,A930009G19Rik,AI448937	NULL	75763	e6.0	chr2	71073121	71073199	+	2.569	2.63839	0.794317	0.685891	0.76218	2.9766	1.06971	1.95468	2.64464	2.24889
Dcaf17	DDB1 and CUL4 associated factor 17	chr2:71055327-71099142	2810055O12Rik,4833418A01Rik,A030004A10Rik,A930009G19Rik,AI448937	NULL	75763	e7.0	chr2	71075447	71075536	+	0.711568	1.19045	1.17898	1.01842	0.49716	2.56988	1.06482	1.12705	1.36337	2.9441
Dcaf17	DDB1 and CUL4 associated factor 17	chr2:71055327-71099142	2810055O12Rik,4833418A01Rik,A030004A10Rik,A930009G19Rik,AI448937	NULL	75763	e8.0	chr2	71078060	71078164	+	0.547798	1.26091	2.06417	1.17869	0.946049	2.23263	1.50615	1.02076	1.12632	2.19446
Dcaf17	DDB1 and CUL4 associated factor 17	chr2:71055327-71099142	2810055O12Rik,4833418A01Rik,A030004A10Rik,A930009G19Rik,AI448937	NULL	75763	e9.0	chr2	71078474	71078579	+	NA	0.947345	0.868019	0.995748	1.80087	2.17047	1.79551	0.854413	0.823341	2.3847
Dcaf17	DDB1 and CUL4 associated factor 17	chr2:71055327-71099142	2810055O12Rik,4833418A01Rik,A030004A10Rik,A930009G19Rik,AI448937	NULL	75763	e10.0	chr2	71081911	71082053	+	2.19008	1.97246	1.22073	1.21781	1.67355	2.62645	2.19477	1.91971	1.6466	1.571
Dcaf17	DDB1 and CUL4 associated factor 17	chr2:71055327-71099142	2810055O12Rik,4833418A01Rik,A030004A10Rik,A930009G19Rik,AI448937	NULL	75763	e11.0	chr2	71084425	71084534	+	3.31717	0.950186	1.09891	0.862899	2.0885	3.35252	1.82754	1.39404	1.65356	2.63079
Dcaf17	DDB1 and CUL4 associated factor 17	chr2:71055327-71099142	2810055O12Rik,4833418A01Rik,A030004A10Rik,A930009G19Rik,AI448937	NULL	75763	e12.0	chr2	71086539	71086626	+	1.6269	1.71183	2.3346	1.23414	1.10875	2.40527	1.57679	0.739677	2.58043	3.05406
Dcaf17	DDB1 and CUL4 associated factor 17	chr2:71055327-71099142	2810055O12Rik,4833418A01Rik,A030004A10Rik,A930009G19Rik,AI448937	NULL	75763	e13.0	chr2	71087315	71087398	+	1.94235	2.29135	0.893497	1.88023	2.14855	2.47893	1.41185	1.33299	3.24045	2.79191
Dcaf17	DDB1 and CUL4 associated factor 17	chr2:71055327-71099142	2810055O12Rik,4833418A01Rik,A030004A10Rik,A930009G19Rik,AI448937	NULL	75763	e14.0	chr2	71088347	71088502	+	1.38427	1.97257	NA	0.737025	1.26515	3.43584	2.08362	0.877692	2.77521	3.78716
Dcaf17	DDB1 and CUL4 associated factor 17	chr2:71055327-71099142	2810055O12Rik,4833418A01Rik,A030004A10Rik,A930009G19Rik,AI448937	NULL	75763	e15.0	chr2	71089789	71089932	+	1.53309	3.17986	NA	1.41746	1.99184	4.24462	2.81131	1.82065	1.70616	2.71273
Dcaf17	DDB1 and CUL4 associated factor 17	chr2:71055327-71099142	2810055O12Rik,4833418A01Rik,A030004A10Rik,A930009G19Rik,AI448937	NULL	75763	e15.0	chr2	71089933	71091538	+	0.516065	0.71653	NA	0.622736	0.659902	1.0981	0.863253	0.466651	0.767029	1.13091
Dcaf17	DDB1 and CUL4 associated factor 17	chr2:71055327-71099142	2810055O12Rik,4833418A01Rik,A030004A10Rik,A930009G19Rik,AI448937	NULL	75763	ae15.0	chr2	71091539	71094345	+	0.968808	0.879972	0.649922	0.871791	1.06418	1.29337	0.973899	0.576141	0.826565	1.43615
Dcaf17	DDB1 and CUL4 associated factor 17	chr2:71055327-71099142	2810055O12Rik,4833418A01Rik,A030004A10Rik,A930009G19Rik,AI448937	NULL	75763	e16.0	chr2	71094346	71095858	+	0.650286	0.733999	0.921694	0.747173	1.05248	0.988911	0.716123	0.822801	NA	1.233
Dcaf17	DDB1 and CUL4 associated factor 17	chr2:71055327-71099142	2810055O12Rik,4833418A01Rik,A030004A10Rik,A930009G19Rik,AI448937	NULL	75763	e4.0	chr2	71060353	71060443	+	0.621944	0.768506	0.85204	0.964978	1.05069	2.65584	1.86455	1.49601	1.01872	4.0373
Dcaf17	DDB1 and CUL4 associated factor 17	chr2:71055327-71099142	2810055O12Rik,4833418A01Rik,A030004A10Rik,A930009G19Rik,AI448937	NULL	75763	e2.0	chr2	71055744	71056119	+	NA	NA	NA	NA	NA	0.620529	0.72284	NA	NA	NA
Dcaf17	DDB1 and CUL4 associated factor 17	chr2:71055327-71099142	2810055O12Rik,4833418A01Rik,A030004A10Rik,A930009G19Rik,AI448937	NULL	75763	e5.0	chr2	71063359	71063495	+	2.38618	0.998077	1.65918	1.10774	0.704402	2.96006	0.918869	1.65825	2.17844	2.57768
Dync1i2	dynein cytoplasmic 1 intermediate chain 2	chr2:71211706-71263303	3110079H08Rik,AW554389,Dnci,Dncic2	NULL	13427	e1.0	chr2	71211706	71211845	+	4.55822	4.27177	3.64757	3.93312	3.96124	4.86048	4.44965	3.18333	4.02732	3.79598
Dync1i2	dynein cytoplasmic 1 intermediate chain 2	chr2:71211706-71263303	3110079H08Rik,AW554389,Dnci,Dncic2	NULL	13427	e6.0	chr2	71227827	71227844	+	1.75758	0.773507	3.16795	3.33558	1.77509	2.8776	2.24601	1.07783	2.9641	1.66874
Dync1i2	dynein cytoplasmic 1 intermediate chain 2	chr2:71211706-71263303	3110079H08Rik,AW554389,Dnci,Dncic2	NULL	13427	e7.0	chr2	71228600	71228690	+	37.1162	33.7479	25.8958	32.3193	26.3203	36.7599	29.9895	31.0173	33.1965	26.9233
Dync1i2	dynein cytoplasmic 1 intermediate chain 2	chr2:71211706-71263303	3110079H08Rik,AW554389,Dnci,Dncic2	NULL	13427	e8.0	chr2	71233649	71233708	+	34.9609	47.5845	29.9885	34.1819	29.5651	45.6781	36.6511	34.7993	38.7547	36.7657
Dync1i2	dynein cytoplasmic 1 intermediate chain 2	chr2:71211706-71263303	3110079H08Rik,AW554389,Dnci,Dncic2	NULL	13427	e9.0	chr2	71235915	71236030	+	40.9993	43.1367	32.9108	34.8123	36.1787	45.4568	38.442	32.1569	38.6147	45.128
Dync1i2	dynein cytoplasmic 1 intermediate chain 2	chr2:71211706-71263303	3110079H08Rik,AW554389,Dnci,Dncic2	NULL	13427	e3.0	chr2	71214439	71214555	+	25.9834	25.6245	28.561	25.8917	23.2449	25.3602	27.749	23.503	24.5264	30.3642
Dync1i2	dynein cytoplasmic 1 intermediate chain 2	chr2:71211706-71263303	3110079H08Rik,AW554389,Dnci,Dncic2	NULL	13427	e10.0	chr2	71246689	71246784	+	30.5414	33.678	31.5787	29.3143	28.832	43.4996	28.5893	29.0802	31.2486	48.6224
Dync1i2	dynein cytoplasmic 1 intermediate chain 2	chr2:71211706-71263303	3110079H08Rik,AW554389,Dnci,Dncic2	NULL	13427	e11.0	chr2	71247013	71247175	+	31.5143	28.7078	31.3698	28.6248	22.8071	33.1708	33.8422	27.1387	29.2856	46.296
Dync1i2	dynein cytoplasmic 1 intermediate chain 2	chr2:71211706-71263303	3110079H08Rik,AW554389,Dnci,Dncic2	NULL	13427	e2.0	chr2	71211946	71212061	+	4.99008	8.66348	10.1864	7.91759	8.03166	8.91511	8.45572	7.2827	7.52013	8.51919
Dync1i2	dynein cytoplasmic 1 intermediate chain 2	chr2:71211706-71263303	3110079H08Rik,AW554389,Dnci,Dncic2	NULL	13427	e12.0	chr2	71247289	71247388	+	35.3339	37.4043	37.4801	31.4433	30.7225	39.8505	40.0499	37.5108	38.4244	49.978
Dync1i2	dynein cytoplasmic 1 intermediate chain 2	chr2:71211706-71263303	3110079H08Rik,AW554389,Dnci,Dncic2	NULL	13427	e13.0	chr2	71247821	71247946	+	29.0998	33.4149	31.5435	36.6591	28.9014	37.69	33.3568	35.5735	34.9419	40.7337
Dync1i2	dynein cytoplasmic 1 intermediate chain 2	chr2:71211706-71263303	3110079H08Rik,AW554389,Dnci,Dncic2	NULL	13427	e2.0	chr2	71212062	71212074	+	12.3061	19.1304	24.1499	17.8033	17.6258	21.7258	20.2226	15.6612	17.393	21.6915
Dync1i2	dynein cytoplasmic 1 intermediate chain 2	chr2:71211706-71263303	3110079H08Rik,AW554389,Dnci,Dncic2	NULL	13427	e14.0	chr2	71248787	71248933	+	37.9218	40.1418	31.4455	38.5935	30.8756	44.1952	38.7362	33.4128	37.6616	48.7839
Dync1i2	dynein cytoplasmic 1 intermediate chain 2	chr2:71211706-71263303	3110079H08Rik,AW554389,Dnci,Dncic2	NULL	13427	e15.0	chr2	71249309	71249422	+	40.7562	32.9379	29.529	34.7442	27.1547	36.7208	35.6667	33.3451	28.4645	38.0187
Dync1i2	dynein cytoplasmic 1 intermediate chain 2	chr2:71211706-71263303	3110079H08Rik,AW554389,Dnci,Dncic2	NULL	13427	e16.0	chr2	71249719	71249852	+	50.6439	48.125	49.6219	53.8286	45.4012	54.2737	51.4287	51.5105	49.367	61.6583
Dync1i2	dynein cytoplasmic 1 intermediate chain 2	chr2:71211706-71263303	3110079H08Rik,AW554389,Dnci,Dncic2	NULL	13427	e17.0	chr2	71250842	71250986	+	55.4435	43.3185	42.1994	42.4022	48.7828	49.3782	50.6444	50.3214	39.9869	54.3569
Dync1i2	dynein cytoplasmic 1 intermediate chain 2	chr2:71211706-71263303	3110079H08Rik,AW554389,Dnci,Dncic2	NULL	13427	e18.0	chr2	71258084	71258224	+	14.2316	12.6998	13.2507	12.7098	12.4929	15.5527	16.2528	15.9167	12.8235	13.2525
Dync1i2	dynein cytoplasmic 1 intermediate chain 2	chr2:71211706-71263303	3110079H08Rik,AW554389,Dnci,Dncic2	NULL	13427	e19.0	chr2	71260822	71260947	+	57.847	54.8272	40.4686	45.4057	46.358	49.5952	52.318	53.135	43.6779	49.6974
Dync1i2	dynein cytoplasmic 1 intermediate chain 2	chr2:71211706-71263303	3110079H08Rik,AW554389,Dnci,Dncic2	NULL	13427	e20.0	chr2	71262648	71263303	+	25.9767	23.7986	25.5223	23.6394	24.9838	25.279	26.4276	26.1697	22.5331	30.2734
Dync1i2	dynein cytoplasmic 1 intermediate chain 2	chr2:71211706-71263303	3110079H08Rik,AW554389,Dnci,Dncic2	NULL	13427	e4.0	chr2	71219301	71219418	+	41.1314	26.4935	24.5247	33.1585	26.7577	29.5356	28.1001	24.2856	31.9928	35.3541
Hat1	histone aminotransferase 1	chr2:71389242-71441622	2410071B14Rik,AA536933,Hat-1,KAT,KAT1	ENSMUSG00000027018	107435	ae3.0	chr2	71408976	71408987	+	1.1518	NA	NA	NA	NA	NA	NA	NA	NA	NA
Hat1	histone aminotransferase 1	chr2:71389242-71441622	2410071B14Rik,AA536933,Hat-1,KAT,KAT1	ENSMUSG00000027018	107435	e3.0	chr2	71408988	71409063	+	25.8176	16.4041	17.6847	17.2376	18.6753	12.4599	13.8786	10.6153	14.1307	15.9171
Hat1	histone aminotransferase 1	chr2:71389242-71441622	2410071B14Rik,AA536933,Hat-1,KAT,KAT1	ENSMUSG00000027018	107435	e4.0	chr2	71410143	71410263	+	16.809	12.3571	12.4197	15.1525	14.4552	10.3869	11.2366	11.9022	10.9973	14.5593
Hat1	histone aminotransferase 1	chr2:71389242-71441622	2410071B14Rik,AA536933,Hat-1,KAT,KAT1	ENSMUSG00000027018	107435	e5.0	chr2	71420175	71420354	+	19.0109	13.7407	15.3167	21.3576	16.2804	10.688	15.1623	15.361	12.945	15.9637
Hat1	histone aminotransferase 1	chr2:71389242-71441622	2410071B14Rik,AA536933,Hat-1,KAT,KAT1	ENSMUSG00000027018	107435	e6.0	chr2	71420590	71420711	+	16.8204	9.47202	15.6022	13.3158	12.4883	9.3537	15.8476	14.201	13.0705	14.3337
Hat1	histone aminotransferase 1	chr2:71389242-71441622	2410071B14Rik,AA536933,Hat-1,KAT,KAT1	ENSMUSG00000027018	107435	e7.0	chr2	71421211	71421315	+	17.3355	13.5169	9.38529	11.7745	11.9027	11.7748	13.1651	8.23374	13.2354	12.6088
Hat1	histone aminotransferase 1	chr2:71389242-71441622	2410071B14Rik,AA536933,Hat-1,KAT,KAT1	ENSMUSG00000027018	107435	e8.0	chr2	71421633	71421739	+	13.5215	11.0075	14.046	14.9127	13.5434	11.4623	12.6144	11.4977	9.90984	9.96655
Hat1	histone aminotransferase 1	chr2:71389242-71441622	2410071B14Rik,AA536933,Hat-1,KAT,KAT1	ENSMUSG00000027018	107435	e9.0	chr2	71434055	71434206	+	23.3768	13.3491	16.7396	16.2582	15.465	13.7875	13.8135	14.7755	14.8163	14.7514
Hat1	histone aminotransferase 1	chr2:71389242-71441622	2410071B14Rik,AA536933,Hat-1,KAT,KAT1	ENSMUSG00000027018	107435	e10.0	chr2	71438696	71438812	+	19.5742	18.4144	21.4304	21.4444	18.6705	17.0777	17.7174	19.393	18.0106	19.7571
Hat1	histone aminotransferase 1	chr2:71389242-71441622	2410071B14Rik,AA536933,Hat-1,KAT,KAT1	ENSMUSG00000027018	107435	e11.0	chr2	71441168	71441622	+	8.39779	8.25859	5.64964	6.71385	7.77403	8.55206	8.73272	8.11833	9.46457	8.35606
Hat1	histone aminotransferase 1	chr2:71389242-71441622	2410071B14Rik,AA536933,Hat-1,KAT,KAT1	ENSMUSG00000027018	107435	e1.0	chr2	71389242	71389304	+	3.33184	4.92237	3.23997	3.89751	2.92327	3.34048	2.60622	4.52522	2.67916	1.72834
Hat1	histone aminotransferase 1	chr2:71389242-71441622	2410071B14Rik,AA536933,Hat-1,KAT,KAT1	ENSMUSG00000027018	107435	e2.0	chr2	71389903	71389998	+	12.6684	12.9999	14.4145	12.8117	15.5382	9.72531	10.4106	10.1104	11.4801	9.36093
Metap1d	methionyl aminopeptidase type 1D (mitochondrial)	chr2:71453331-71525166	2310066F24Rik,3110033D18Rik,AV117938,MAP1D,Meta,MetAP1D,Metapl1	NULL	66559	e2.0	chr2	71506785	71506942	+	4.37482	4.57991	3.60172	4.11371	4.3791	8.39439	4.22199	3.12197	4.94392	2.24046
Metap1d	methionyl aminopeptidase type 1D (mitochondrial)	chr2:71453331-71525166	2310066F24Rik,3110033D18Rik,AV117938,MAP1D,Meta,MetAP1D,Metapl1	NULL	66559	e3.0	chr2	71509741	71509890	+	6.97307	3.77524	2.63927	4.68156	4.20861	6.58496	4.73862	2.70956	6.17538	4.39989
Metap1d	methionyl aminopeptidase type 1D (mitochondrial)	chr2:71453331-71525166	2310066F24Rik,3110033D18Rik,AV117938,MAP1D,Meta,MetAP1D,Metapl1	NULL	66559	e4.0	chr2	71511412	71511560	+	2.73319	3.88237	2.75606	4.3133	2.94715	5.30013	5.1015	3.46409	5.05852	5.83827
Metap1d	methionyl aminopeptidase type 1D (mitochondrial)	chr2:71453331-71525166	2310066F24Rik,3110033D18Rik,AV117938,MAP1D,Meta,MetAP1D,Metapl1	NULL	66559	e5.0	chr2	71512126	71512168	+	2.79694	3.28995	2.03489	2.47283	2.04454	6.94957	3.95937	3.8056	5.35617	4.19893
Metap1d	methionyl aminopeptidase type 1D (mitochondrial)	chr2:71453331-71525166	2310066F24Rik,3110033D18Rik,AV117938,MAP1D,Meta,MetAP1D,Metapl1	NULL	66559	e6.0	chr2	71515637	71515800	+	4.25401	3.58442	0.994563	1.53951	1.17074	7.13116	4.34626	2.89523	4.45706	5.59626
Metap1d	methionyl aminopeptidase type 1D (mitochondrial)	chr2:71453331-71525166	2310066F24Rik,3110033D18Rik,AV117938,MAP1D,Meta,MetAP1D,Metapl1	NULL	66559	e1.0	chr2	71453331	71453398	+	NA	0.798822	1.40096	0.970641	0.766513	1.10041	0.533863	0.621482	1.07807	NA
Metap1d	methionyl aminopeptidase type 1D (mitochondrial)	chr2:71453331-71525166	2310066F24Rik,3110033D18Rik,AV117938,MAP1D,Meta,MetAP1D,Metapl1	NULL	66559	e8.0	chr2	71522533	71522630	+	2.85847	4.1655	1.08423	2.46778	1.82968	5.3315	4.86303	3.68311	4.96465	6.30964
Metap1d	methionyl aminopeptidase type 1D (mitochondrial)	chr2:71453331-71525166	2310066F24Rik,3110033D18Rik,AV117938,MAP1D,Meta,MetAP1D,Metapl1	NULL	66559	e9.0	chr2	71523802	71523849	+	3.05102	4.8562	3.20232	2.95523	2.27314	5.17942	5.58538	3.34649	4.33268	6.36364
Metap1d	methionyl aminopeptidase type 1D (mitochondrial)	chr2:71453331-71525166	2310066F24Rik,3110033D18Rik,AV117938,MAP1D,Meta,MetAP1D,Metapl1	NULL	66559	e10.0	chr2	71524717	71524795	+	6.07399	4.50028	4.80049	2.90229	3.72873	6.72501	6.50631	3.08276	5.50398	6.00362
Metap1d	methionyl aminopeptidase type 1D (mitochondrial)	chr2:71453331-71525166	2310066F24Rik,3110033D18Rik,AV117938,MAP1D,Meta,MetAP1D,Metapl1	NULL	66559	e11.0	chr2	71524883	71525166	+	5.03029	2.2457	1.84495	1.662	2.43253	4.53995	3.55979	3.13122	3.5493	4.41592
Dlx1	distal-less homeobox 1	chr2:71529445-71533980	Dl,Dlx,Dlx-,Dlx-1	ENSMUSG00000041911	13390	e2.0	chr2	71530957	71531156	+	NA	1.19032	NA	0.735567	0.49156	3.21821	0.838755	0.783768	0.808249	1.89381
Dlx1	distal-less homeobox 1	chr2:71529445-71533980	Dl,Dlx,Dlx-,Dlx-1	ENSMUSG00000041911	13390	e3.0	chr2	71532264	71533980	+	NA	0.604971	NA	0.855816	0.758939	1.91258	0.776289	0.865971	0.745395	1.3607
Dlx1	distal-less homeobox 1	chr2:71529445-71533980	Dl,Dlx,Dlx-,Dlx-1	ENSMUSG00000041911	13390	e1.0	chr2	71529445	71530306	+	NA	NA	NA	0.540969	0.493168	1.25063	NA	0.651123	NA	0.877343
Itga6	integrin alpha 6	chr2:71786928-71858427	5033401O05Rik,AI115430,Cd49f,VLA-6	NULL	16403	e2.0	chr2	71816630	71816754	+	NA	NA	NA	NA	NA	1.09751	NA	NA	NA	NA
Itga6	integrin alpha 6	chr2:71786928-71858427	5033401O05Rik,AI115430,Cd49f,VLA-6	NULL	16403	e3.0	chr2	71818481	71818560	+	NA	0.5597	NA	NA	NA	NA	NA	NA	NA	NA
Itga6	integrin alpha 6	chr2:71786928-71858427	5033401O05Rik,AI115430,Cd49f,VLA-6	NULL	16403	e4.0	chr2	71819999	71820254	+	NA	0.550897	NA	NA	NA	NA	NA	NA	NA	NA
Itga6	integrin alpha 6	chr2:71786928-71858427	5033401O05Rik,AI115430,Cd49f,VLA-6	NULL	16403	e5.0	chr2	71822438	71822569	+	NA	NA	NA	NA	NA	NA	NA	NA	NA	1.06181
Itga6	integrin alpha 6	chr2:71786928-71858427	5033401O05Rik,AI115430,Cd49f,VLA-6	NULL	16403	e6.0	chr2	71825509	71825719	+	NA	NA	NA	NA	NA	0.664901	NA	NA	NA	0.981138
Itga6	integrin alpha 6	chr2:71786928-71858427	5033401O05Rik,AI115430,Cd49f,VLA-6	NULL	16403	e7.0	chr2	71826390	71826583	+	NA	0.678373	NA	NA	0.560692	0.772776	NA	NA	NA	NA
Itga6	integrin alpha 6	chr2:71786928-71858427	5033401O05Rik,AI115430,Cd49f,VLA-6	NULL	16403	e8.0	chr2	71826723	71826811	+	NA	0.890885	NA	NA	NA	NA	NA	NA	NA	NA
Itga6	integrin alpha 6	chr2:71786928-71858427	5033401O05Rik,AI115430,Cd49f,VLA-6	NULL	16403	e9.0	chr2	71827896	71828014	+	NA	2.08061	NA	NA	NA	NA	NA	NA	NA	1.09914
Itga6	integrin alpha 6	chr2:71786928-71858427	5033401O05Rik,AI115430,Cd49f,VLA-6	NULL	16403	e10.0	chr2	71833696	71833794	+	NA	1.05613	NA	NA	NA	NA	NA	NA	NA	0.801712
Itga6	integrin alpha 6	chr2:71786928-71858427	5033401O05Rik,AI115430,Cd49f,VLA-6	NULL	16403	e11.0	chr2	71834009	71834070	+	NA	0.688209	NA	NA	NA	NA	NA	NA	NA	NA
Itga6	integrin alpha 6	chr2:71786928-71858427	5033401O05Rik,AI115430,Cd49f,VLA-6	NULL	16403	e12.0	chr2	71838268	71838428	+	NA	0.482723	NA	NA	NA	0.585517	NA	NA	NA	0.860137
Itga6	integrin alpha 6	chr2:71786928-71858427	5033401O05Rik,AI115430,Cd49f,VLA-6	NULL	16403	e13.0	chr2	71838578	71838721	+	NA	0.732087	NA	NA	NA	0.758101	NA	NA	NA	NA
Itga6	integrin alpha 6	chr2:71786928-71858427	5033401O05Rik,AI115430,Cd49f,VLA-6	NULL	16403	e14.0	chr2	71840562	71840677	+	NA	1.22709	NA	NA	0.682625	NA	NA	NA	NA	0.678623
Itga6	integrin alpha 6	chr2:71786928-71858427	5033401O05Rik,AI115430,Cd49f,VLA-6	NULL	16403	e15.0	chr2	71840786	71840975	+	NA	0.488942	NA	NA	NA	NA	NA	NA	NA	0.768116
Itga6	integrin alpha 6	chr2:71786928-71858427	5033401O05Rik,AI115430,Cd49f,VLA-6	NULL	16403	e16.0	chr2	71841067	71841150	+	NA	0.685741	NA	NA	NA	0.788077	NA	NA	NA	NA
Itga6	integrin alpha 6	chr2:71786928-71858427	5033401O05Rik,AI115430,Cd49f,VLA-6	NULL	16403	e17.0	chr2	71841249	71841328	+	NA	0.527251	NA	NA	NA	0.724249	NA	NA	NA	NA
Itga6	integrin alpha 6	chr2:71786928-71858427	5033401O05Rik,AI115430,Cd49f,VLA-6	NULL	16403	e19.0	chr2	71841644	71841746	+	NA	NA	NA	NA	NA	0.576192	NA	NA	NA	NA
Itga6	integrin alpha 6	chr2:71786928-71858427	5033401O05Rik,AI115430,Cd49f,VLA-6	NULL	16403	e20.0	chr2	71843129	71843302	+	NA	NA	NA	NA	0.752503	NA	NA	NA	NA	NA
Itga6	integrin alpha 6	chr2:71786928-71858427	5033401O05Rik,AI115430,Cd49f,VLA-6	NULL	16403	e21.0	chr2	71845783	71845881	+	NA	NA	NA	NA	NA	NA	NA	NA	NA	1.38569
Itga6	integrin alpha 6	chr2:71786928-71858427	5033401O05Rik,AI115430,Cd49f,VLA-6	NULL	16403	e22.0	chr2	71845973	71846083	+	NA	0.639628	NA	NA	NA	0.719597	NA	NA	NA	0.848061
Itga6	integrin alpha 6	chr2:71786928-71858427	5033401O05Rik,AI115430,Cd49f,VLA-6	NULL	16403	e23.0	chr2	71846164	71846262	+	NA	0.759071	NA	NA	NA	0.800595	NA	NA	NA	NA
Itga6	integrin alpha 6	chr2:71786928-71858427	5033401O05Rik,AI115430,Cd49f,VLA-6	NULL	16403	e25.0	chr2	71849381	71849506	+	NA	1.79752	NA	NA	0.601141	NA	NA	NA	NA	0.704598
Itga6	integrin alpha 6	chr2:71786928-71858427	5033401O05Rik,AI115430,Cd49f,VLA-6	NULL	16403	e28.0	chr2	71855854	71856758	+	NA	0.631559	NA	NA	0.550494	0.830532	NA	NA	NA	0.771614
Itga6	integrin alpha 6	chr2:71786928-71858427	5033401O05Rik,AI115430,Cd49f,VLA-6	NULL	16403	e29.0	chr2	71856830	71858427	+	NA	0.476787	NA	NA	NA	0.61709	NA	NA	NA	NA
Pdk1	pyruvate dehydrogenase kinase, isoenzyme 1	chr2:71873222-71903858	B830012B01,D530020C15Rik	ENSMUSG00000006494	228026	e5.0	chr2	71883423	71883607	+	5.32124	3.21688	4.27053	4.19051	2.7142	7.55988	3.61297	2.60021	5.98943	6.87045
Pdk1	pyruvate dehydrogenase kinase, isoenzyme 1	chr2:71873222-71903858	B830012B01,D530020C15Rik	ENSMUSG00000006494	228026	e6.0	chr2	71883843	71883932	+	6.923	6.40314	2.12403	4.0189	3.47961	8.32723	5.89393	4.0998	4.20357	8.99973
Pdk1	pyruvate dehydrogenase kinase, isoenzyme 1	chr2:71873222-71903858	B830012B01,D530020C15Rik	ENSMUSG00000006494	228026	e7.0	chr2	71885982	71886059	+	4.44166	4.72884	2.67209	3.97165	3.2157	4.99169	5.72147	3.91599	3.47736	8.07104
Pdk1	pyruvate dehydrogenase kinase, isoenzyme 1	chr2:71873222-71903858	B830012B01,D530020C15Rik	ENSMUSG00000006494	228026	e8.0	chr2	71887382	71887458	+	2.853	5.58191	2.98109	5.19604	2.74631	6.69977	5.41812	5.10937	5.00998	9.65245
Pdk1	pyruvate dehydrogenase kinase, isoenzyme 1	chr2:71873222-71903858	B830012B01,D530020C15Rik	ENSMUSG00000006494	228026	e9.0	chr2	71888896	71888994	+	2.47071	7.94858	5.29652	7.23675	5.86365	8.74659	5.88041	6.97528	8.73809	8.19077
Pdk1	pyruvate dehydrogenase kinase, isoenzyme 1	chr2:71873222-71903858	B830012B01,D530020C15Rik	ENSMUSG00000006494	228026	e10.0	chr2	71895689	71895799	+	4.27646	8.91554	5.22901	9.03845	7.37421	10.9521	5.88501	7.16787	9.55694	8.40151
Pdk1	pyruvate dehydrogenase kinase, isoenzyme 1	chr2:71873222-71903858	B830012B01,D530020C15Rik	ENSMUSG00000006494	228026	e3.0	chr2	71875406	71875547	+	2.93701	3.92462	2.78448	2.84034	0.632905	6.53217	2.85565	3.02793	3.90319	5.1625
Pdk1	pyruvate dehydrogenase kinase, isoenzyme 1	chr2:71873222-71903858	B830012B01,D530020C15Rik	ENSMUSG00000006494	228026	e11.0	chr2	71897647	71897760	+	4.16751	4.82991	4.17519	4.2302	5.82903	9.9298	5.67028	8.6718	8.36091	9.67348
Pdk1	pyruvate dehydrogenase kinase, isoenzyme 1	chr2:71873222-71903858	B830012B01,D530020C15Rik	ENSMUSG00000006494	228026	e12.0	chr2	71899984	71903858	+	2.91422	3.18449	2.61429	2.28009	2.0094	5.42581	5.01925	2.99515	5.20291	6.24333
Pdk1	pyruvate dehydrogenase kinase, isoenzyme 1	chr2:71873222-71903858	B830012B01,D530020C15Rik	ENSMUSG00000006494	228026	e1.0	chr2	71873222	71873565	+	NA	NA	NA	NA	NA	0.90224	0.730912	NA	1.09777	0.677567
Pdk1	pyruvate dehydrogenase kinase, isoenzyme 1	chr2:71873222-71903858	B830012B01,D530020C15Rik	ENSMUSG00000006494	228026	e4.0	chr2	71880039	71880110	+	6.85164	4.36477	2.40762	3.27894	1.91364	5.4369	3.58988	3.53979	5.31413	6.96584
Rapgef4	Rap guanine nucleotide exchange factor (GEF) 4	chr2:71981215-72257474	1300003D15Rik,5730402K07Rik,6330581N18Rik,cAMP-G,Epa,Epac-2,EPAC2,mKIAA4040	NULL	56508	e1.0	chr2	71981215	71981351	+	4.56435	5.30546	2.67976	3.49104	2.56644	7.90391	5.83537	4.17755	4.87801	4.28521
Rapgef4	Rap guanine nucleotide exchange factor (GEF) 4	chr2:71981215-72257474	1300003D15Rik,5730402K07Rik,6330581N18Rik,cAMP-G,Epa,Epac-2,EPAC2,mKIAA4040	NULL	56508	e6.0	chr2	72137242	72137314	+	22.0983	28.7114	17.4057	19.2769	15.311	36.4473	28.6111	26.3678	28.5886	37.1036
Rapgef4	Rap guanine nucleotide exchange factor (GEF) 4	chr2:71981215-72257474	1300003D15Rik,5730402K07Rik,6330581N18Rik,cAMP-G,Epa,Epac-2,EPAC2,mKIAA4040	NULL	56508	e8.0	chr2	72141153	72141172	+	22.2966	28.2321	15.7269	18.4267	15.6209	38.4133	27.3015	26.7549	28.919	40.037
Rapgef4	Rap guanine nucleotide exchange factor (GEF) 4	chr2:71981215-72257474	1300003D15Rik,5730402K07Rik,6330581N18Rik,cAMP-G,Epa,Epac-2,EPAC2,mKIAA4040	NULL	56508	e11.0	chr2	72174423	72174476	+	1.25946	2.50181	3.67418	2.28171	NA	5.58167	1.98256	2.20092	5.66822	2.48652
Rapgef4	Rap guanine nucleotide exchange factor (GEF) 4	chr2:71981215-72257474	1300003D15Rik,5730402K07Rik,6330581N18Rik,cAMP-G,Epa,Epac-2,EPAC2,mKIAA4040	NULL	56508	e12.0	chr2	72174802	72174908	+	22.3546	29.8624	19.0625	24.8403	20.2799	41.0687	30.6085	32.961	33.0378	41.3826
Rapgef4	Rap guanine nucleotide exchange factor (GEF) 4	chr2:71981215-72257474	1300003D15Rik,5730402K07Rik,6330581N18Rik,cAMP-G,Epa,Epac-2,EPAC2,mKIAA4040	NULL	56508	e13.0	chr2	72178178	72178299	+	20.1572	24.5432	13.3012	19.8468	15.6535	30.8716	26.6678	22.2284	28.0834	27.7383
Rapgef4	Rap guanine nucleotide exchange factor (GEF) 4	chr2:71981215-72257474	1300003D15Rik,5730402K07Rik,6330581N18Rik,cAMP-G,Epa,Epac-2,EPAC2,mKIAA4040	NULL	56508	e14.0	chr2	72179920	72180103	+	31.9217	21.6962	14.6896	20.1721	14.4369	26.9054	28.665	21.8723	26.0104	32.0499
Rapgef4	Rap guanine nucleotide exchange factor (GEF) 4	chr2:71981215-72257474	1300003D15Rik,5730402K07Rik,6330581N18Rik,cAMP-G,Epa,Epac-2,EPAC2,mKIAA4040	NULL	56508	e15.0	chr2	72195637	72195721	+	38.4964	29.5653	22.9166	27.4505	20.6869	40.4974	36.1004	28.6934	33.6848	41.8373
Rapgef4	Rap guanine nucleotide exchange factor (GEF) 4	chr2:71981215-72257474	1300003D15Rik,5730402K07Rik,6330581N18Rik,cAMP-G,Epa,Epac-2,EPAC2,mKIAA4040	NULL	56508	e16.0	chr2	72196216	72196276	+	28.3483	31.1621	22.2912	24.3672	17.5756	35.8221	34.5376	26.367	32.6372	44.6199
Rapgef4	Rap guanine nucleotide exchange factor (GEF) 4	chr2:71981215-72257474	1300003D15Rik,5730402K07Rik,6330581N18Rik,cAMP-G,Epa,Epac-2,EPAC2,mKIAA4040	NULL	56508	e17.0	chr2	72198337	72198413	+	28.0891	32.6984	19.3534	23.7112	19.4752	35.813	32.3127	26.7762	27.5094	36.6795
Rapgef4	Rap guanine nucleotide exchange factor (GEF) 4	chr2:71981215-72257474	1300003D15Rik,5730402K07Rik,6330581N18Rik,cAMP-G,Epa,Epac-2,EPAC2,mKIAA4040	NULL	56508	e18.0	chr2	72198759	72198905	+	21.4406	31.5672	17.0064	24.5486	17.3536	38.0596	31.7417	30.9698	24.7076	38.2077
Rapgef4	Rap guanine nucleotide exchange factor (GEF) 4	chr2:71981215-72257474	1300003D15Rik,5730402K07Rik,6330581N18Rik,cAMP-G,Epa,Epac-2,EPAC2,mKIAA4040	NULL	56508	e19.0	chr2	72201048	72201163	+	29.801	32.0477	22.8002	25.5575	21.9778	40.4793	31.2888	31.2303	30.9099	37.3521
Rapgef4	Rap guanine nucleotide exchange factor (GEF) 4	chr2:71981215-72257474	1300003D15Rik,5730402K07Rik,6330581N18Rik,cAMP-G,Epa,Epac-2,EPAC2,mKIAA4040	NULL	56508	e20.0	chr2	72205655	72205743	+	22.7922	18.4813	18.1086	19.9269	13.7956	34.7941	27.3588	29.0346	25.6964	36.7141
Rapgef4	Rap guanine nucleotide exchange factor (GEF) 4	chr2:71981215-72257474	1300003D15Rik,5730402K07Rik,6330581N18Rik,cAMP-G,Epa,Epac-2,EPAC2,mKIAA4040	NULL	56508	e21.0	chr2	72208086	72208159	+	19.1071	18.9348	19.9052	22.8001	16.9162	39.3587	30.3804	29.0643	26.1825	36.9183
Rapgef4	Rap guanine nucleotide exchange factor (GEF) 4	chr2:71981215-72257474	1300003D15Rik,5730402K07Rik,6330581N18Rik,cAMP-G,Epa,Epac-2,EPAC2,mKIAA4040	NULL	56508	ae21.0	chr2	72208160	72208164	+	22.1292	26.6284	23.7468	28.6409	22.8074	50.3197	36.4204	33.2949	32.2757	39.5973
Rapgef4	Rap guanine nucleotide exchange factor (GEF) 4	chr2:71981215-72257474	1300003D15Rik,5730402K07Rik,6330581N18Rik,cAMP-G,Epa,Epac-2,EPAC2,mKIAA4040	NULL	56508	e22.0	chr2	72223013	72223017	+	3.8828	5.95195	4.5382	5.54719	4.58496	9.77866	7.62301	5.96919	6.07248	7.52577
Rapgef4	Rap guanine nucleotide exchange factor (GEF) 4	chr2:71981215-72257474	1300003D15Rik,5730402K07Rik,6330581N18Rik,cAMP-G,Epa,Epac-2,EPAC2,mKIAA4040	NULL	56508	e22.0	chr2	72223018	72223167	+	25.7352	38.2009	17.5154	26.7829	24.1747	46.2415	41.2906	32.0782	36.207	44.083
Rapgef4	Rap guanine nucleotide exchange factor (GEF) 4	chr2:71981215-72257474	1300003D15Rik,5730402K07Rik,6330581N18Rik,cAMP-G,Epa,Epac-2,EPAC2,mKIAA4040	NULL	56508	e23.0	chr2	72224961	72225049	+	37.0829	46.0108	21.5121	25.1576	28.9524	50.789	42.3005	33.2025	41.7659	49.2897
Rapgef4	Rap guanine nucleotide exchange factor (GEF) 4	chr2:71981215-72257474	1300003D15Rik,5730402K07Rik,6330581N18Rik,cAMP-G,Epa,Epac-2,EPAC2,mKIAA4040	NULL	56508	e24.0	chr2	72225749	72225779	+	49.4353	46.4083	23.1049	28.9233	31.2474	55.5123	42.5175	31.6403	49.2864	56.2868
Rapgef4	Rap guanine nucleotide exchange factor (GEF) 4	chr2:71981215-72257474	1300003D15Rik,5730402K07Rik,6330581N18Rik,cAMP-G,Epa,Epac-2,EPAC2,mKIAA4040	NULL	56508	e25.0	chr2	72225999	72226077	+	43.7912	34.5582	19.8845	30.2639	32.1637	50.8233	39.1001	30.7465	45.7557	51.3297
Rapgef4	Rap guanine nucleotide exchange factor (GEF) 4	chr2:71981215-72257474	1300003D15Rik,5730402K07Rik,6330581N18Rik,cAMP-G,Epa,Epac-2,EPAC2,mKIAA4040	NULL	56508	e26.0	chr2	72226475	72226621	+	26.8099	29.6863	21.4448	24.0528	24.7257	46.4411	35.1141	34.4517	34.8455	36.1604
Rapgef4	Rap guanine nucleotide exchange factor (GEF) 4	chr2:71981215-72257474	1300003D15Rik,5730402K07Rik,6330581N18Rik,cAMP-G,Epa,Epac-2,EPAC2,mKIAA4040	NULL	56508	e27.0	chr2	72229006	72229103	+	30.6353	37.2387	24.6566	31.3161	22.182	48.6412	38.5096	40.7229	39.3764	48.2842
Rapgef4	Rap guanine nucleotide exchange factor (GEF) 4	chr2:71981215-72257474	1300003D15Rik,5730402K07Rik,6330581N18Rik,cAMP-G,Epa,Epac-2,EPAC2,mKIAA4040	NULL	56508	e28.0	chr2	72234077	72234202	+	38.2463	41.4913	24.3611	37.5938	28.6023	58.7168	47.5252	41.5478	42.2731	52.9508
Rapgef4	Rap guanine nucleotide exchange factor (GEF) 4	chr2:71981215-72257474	1300003D15Rik,5730402K07Rik,6330581N18Rik,cAMP-G,Epa,Epac-2,EPAC2,mKIAA4040	NULL	56508	e29.0	chr2	72234608	72234786	+	24.841	25.6663	22.1386	22.1657	19.4527	35.7847	32.78	29.0806	32.3744	36.5278
Rapgef4	Rap guanine nucleotide exchange factor (GEF) 4	chr2:71981215-72257474	1300003D15Rik,5730402K07Rik,6330581N18Rik,cAMP-G,Epa,Epac-2,EPAC2,mKIAA4040	NULL	56508	e30.0	chr2	72239064	72239154	+	27.2956	30.5188	27.3634	28.4956	22.004	39.714	39.7105	29.8552	35.0682	36.1929
Rapgef4	Rap guanine nucleotide exchange factor (GEF) 4	chr2:71981215-72257474	1300003D15Rik,5730402K07Rik,6330581N18Rik,cAMP-G,Epa,Epac-2,EPAC2,mKIAA4040	NULL	56508	e31.0	chr2	72241427	72241477	+	31.6243	36.1623	25.2398	30.2097	29.9936	48.7762	42.8663	36.4866	34.0654	44.9356
Rapgef4	Rap guanine nucleotide exchange factor (GEF) 4	chr2:71981215-72257474	1300003D15Rik,5730402K07Rik,6330581N18Rik,cAMP-G,Epa,Epac-2,EPAC2,mKIAA4040	NULL	56508	e32.0	chr2	72242234	72242321	+	40.4058	39.2817	21.4415	29.7021	29.1197	50.3373	41.82	39.7874	32.6708	51.5342
Rapgef4	Rap guanine nucleotide exchange factor (GEF) 4	chr2:71981215-72257474	1300003D15Rik,5730402K07Rik,6330581N18Rik,cAMP-G,Epa,Epac-2,EPAC2,mKIAA4040	NULL	56508	e33.0	chr2	72242728	72242792	+	44.8841	31.5197	20.1834	29.1272	21.3847	41.6891	33.0488	36.0245	31.8432	46.0802
Rapgef4	Rap guanine nucleotide exchange factor (GEF) 4	chr2:71981215-72257474	1300003D15Rik,5730402K07Rik,6330581N18Rik,cAMP-G,Epa,Epac-2,EPAC2,mKIAA4040	NULL	56508	e34.0	chr2	72252940	72252994	+	40.7051	33.8236	23.7181	31.1089	23.6202	40.9574	36.8138	38.7047	35.3251	41.2393
Rapgef4	Rap guanine nucleotide exchange factor (GEF) 4	chr2:71981215-72257474	1300003D15Rik,5730402K07Rik,6330581N18Rik,cAMP-G,Epa,Epac-2,EPAC2,mKIAA4040	NULL	56508	e35.0	chr2	72256249	72257474	+	22.6716	17.904	14.0932	17.3035	14.571	22.7166	24.3534	20.1042	18.9406	25.806
Rapgef4	Rap guanine nucleotide exchange factor (GEF) 4	chr2:71981215-72257474	1300003D15Rik,5730402K07Rik,6330581N18Rik,cAMP-G,Epa,Epac-2,EPAC2,mKIAA4040	NULL	56508	e2.0	chr2	72031033	72031175	+	24.3947	20.2078	9.85578	15.6572	12.0724	25.4351	25.6386	20.5953	20.4137	25.2114
Rapgef4	Rap guanine nucleotide exchange factor (GEF) 4	chr2:71981215-72257474	1300003D15Rik,5730402K07Rik,6330581N18Rik,cAMP-G,Epa,Epac-2,EPAC2,mKIAA4040	NULL	56508	e3.0	chr2	72034031	72034119	+	16.8803	22.8276	12.7914	12.5071	10.7801	22.5438	22.2438	18.2844	19.0341	22.2691
Rapgef4	Rap guanine nucleotide exchange factor (GEF) 4	chr2:71981215-72257474	1300003D15Rik,5730402K07Rik,6330581N18Rik,cAMP-G,Epa,Epac-2,EPAC2,mKIAA4040	NULL	56508	e4.0	chr2	72045102	72045248	+	24.8406	31.7056	19.0479	22.7766	16.1879	37.0747	30.6216	24.1455	29.0373	31.6442
Map3k20	mitogen-activated protein kinase kinase kinase 20	chr2:72285635-72442608	AV006891,B230120H23Rik,HCCS-4,MLTK,MLTKalpha,MLTKbe,MLTKbeta,Za,Zak	NULL	65964	e10.0	chr2	72389470	72389576	+	1.12636	0.833471	NA	1.09912	2.01158	3.08823	0.890581	0.813937	1.33012	2.69073
Map3k20	mitogen-activated protein kinase kinase kinase 20	chr2:72285635-72442608	AV006891,B230120H23Rik,HCCS-4,MLTK,MLTKalpha,MLTKbe,MLTKbeta,Za,Zak	NULL	65964	e11.0	chr2	72398290	72398425	+	1.43494	0.94011	NA	0.511884	1.58595	2.84242	0.659847	NA	1.3375	3.29402
Map3k20	mitogen-activated protein kinase kinase kinase 20	chr2:72285635-72442608	AV006891,B230120H23Rik,HCCS-4,MLTK,MLTKalpha,MLTKbe,MLTKbeta,Za,Zak	NULL	65964	e12.0	chr2	72401989	72404306	+	0.68584	0.832699	NA	NA	NA	1.71123	0.718908	0.716447	0.74619	1.93871
Map3k20	mitogen-activated protein kinase kinase kinase 20	chr2:72285635-72442608	AV006891,B230120H23Rik,HCCS-4,MLTK,MLTKalpha,MLTKbe,MLTKbeta,Za,Zak	NULL	65964	ae12.0	chr2	72404307	72406080	+	1.2573	0.883294	NA	0.893157	0.70537	2.60413	0.722214	1.31867	1.02477	3.20288
Map3k20	mitogen-activated protein kinase kinase kinase 20	chr2:72285635-72442608	AV006891,B230120H23Rik,HCCS-4,MLTK,MLTKalpha,MLTKbe,MLTKbeta,Za,Zak	NULL	65964	e13.0	chr2	72406081	72407509	+	0.633591	1.40586	NA	1.41258	1.28173	2.78688	1.2003	1.52973	1.54707	2.9161
Map3k20	mitogen-activated protein kinase kinase kinase 20	chr2:72285635-72442608	AV006891,B230120H23Rik,HCCS-4,MLTK,MLTKalpha,MLTKbe,MLTKbeta,Za,Zak	NULL	65964	e2.0	chr2	72298188	72298380	+	0.767088	0.681722	NA	NA	0.62893	1.20175	0.632894	0.588722	0.96912	1.56366
Map3k20	mitogen-activated protein kinase kinase kinase 20	chr2:72285635-72442608	AV006891,B230120H23Rik,HCCS-4,MLTK,MLTKalpha,MLTKbe,MLTKbeta,Za,Zak	NULL	65964	e3.0	chr2	72355558	72355645	+	4.03476	1.10804	NA	1.21932	0.618994	2.98374	0.675123	1.28404	1.77714	2.15278
Map3k20	mitogen-activated protein kinase kinase kinase 20	chr2:72285635-72442608	AV006891,B230120H23Rik,HCCS-4,MLTK,MLTKalpha,MLTKbe,MLTKbeta,Za,Zak	NULL	65964	e4.0	chr2	72364628	72364729	+	1.48633	2.10764	NA	1.69458	1.15495	2.83322	0.940264	1.36773	1.59969	1.91418
Map3k20	mitogen-activated protein kinase kinase kinase 20	chr2:72285635-72442608	AV006891,B230120H23Rik,HCCS-4,MLTK,MLTKalpha,MLTKbe,MLTKbeta,Za,Zak	NULL	65964	e5.0	chr2	72368401	72368466	+	NA	1.81694	NA	1.08294	1.32403	2.38769	1.73274	0.607953	1.67009	2.6085
Map3k20	mitogen-activated protein kinase kinase kinase 20	chr2:72285635-72442608	AV006891,B230120H23Rik,HCCS-4,MLTK,MLTKalpha,MLTKbe,MLTKbeta,Za,Zak	NULL	65964	e6.0	chr2	72371727	72371755	+	NA	1.54186	NA	1.59018	0.543718	2.35261	1.07843	0.556503	1.34124	2.69023
Map3k20	mitogen-activated protein kinase kinase kinase 20	chr2:72285635-72442608	AV006891,B230120H23Rik,HCCS-4,MLTK,MLTKalpha,MLTKbe,MLTKbeta,Za,Zak	NULL	65964	e7.0	chr2	72371871	72372008	+	NA	0.495242	NA	2.47449	0.499789	1.97709	0.728916	0.801815	1.27975	2.49386
Map3k20	mitogen-activated protein kinase kinase kinase 20	chr2:72285635-72442608	AV006891,B230120H23Rik,HCCS-4,MLTK,MLTKalpha,MLTKbe,MLTKbeta,Za,Zak	NULL	65964	e8.0	chr2	72378634	72378720	+	1.18175	1.43114	NA	1.64972	NA	2.88512	0.730058	0.599087	2.3909	3.54757
Map3k20	mitogen-activated protein kinase kinase kinase 20	chr2:72285635-72442608	AV006891,B230120H23Rik,HCCS-4,MLTK,MLTKalpha,MLTKbe,MLTKbeta,Za,Zak	NULL	65964	e9.0	chr2	72384131	72384205	+	2.84124	1.40173	NA	NA	0.782977	4.51751	0.525951	0.645142	2.62245	3.24337
Cdca7	cell division cycle associated 7	chr2:72476208-72486890	2310021G01Rik,AU044109,JP,JPO1	ENSMUSG00000055612	66953	e1.0	chr2	72476208	72476311	+	NA	0.471382	NA	NA	0.831296	1.35701	NA	0.693513	1.20947	NA
Cdca7	cell division cycle associated 7	chr2:72476208-72486890	2310021G01Rik,AU044109,JP,JPO1	ENSMUSG00000055612	66953	e9.0	chr2	72485720	72486890	+	1.61589	1.83472	1.04739	1.27994	1.22456	1.35457	1.15973	1.221	1.36124	1.78524
Cdca7	cell division cycle associated 7	chr2:72476208-72486890	2310021G01Rik,AU044109,JP,JPO1	ENSMUSG00000055612	66953	e2.0	chr2	72478906	72479028	+	0.803082	1.47999	1.38601	NA	1.67084	2.56235	0.787303	1.05754	1.30235	1.49819
Cdca7	cell division cycle associated 7	chr2:72476208-72486890	2310021G01Rik,AU044109,JP,JPO1	ENSMUSG00000055612	66953	e3.0	chr2	72481691	72481948	+	2.25891	2.46607	0.693954	0.703977	0.97018	1.84204	0.980949	0.696607	1.69297	2.77419
Cdca7	cell division cycle associated 7	chr2:72476208-72486890	2310021G01Rik,AU044109,JP,JPO1	ENSMUSG00000055612	66953	e4.0	chr2	72482429	72482512	+	0.678482	0.623446	NA	1.79667	0.621561	1.46201	1.37484	0.729853	1.67267	1.12973
Cdca7	cell division cycle associated 7	chr2:72476208-72486890	2310021G01Rik,AU044109,JP,JPO1	ENSMUSG00000055612	66953	e5.0	chr2	72483355	72483561	+	0.619599	2.58428	1.15049	1.72578	1.35439	1.39208	1.60218	1.89569	1.6345	1.18884
Cdca7	cell division cycle associated 7	chr2:72476208-72486890	2310021G01Rik,AU044109,JP,JPO1	ENSMUSG00000055612	66953	e6.0	chr2	72483879	72484016	+	1.02958	2.2818	0.922697	1.07331	1.3404	1.01718	1.00509	1.90403	1.1787	1.84112
Cdca7	cell division cycle associated 7	chr2:72476208-72486890	2310021G01Rik,AU044109,JP,JPO1	ENSMUSG00000055612	66953	e7.0	chr2	72484599	72484748	+	1.5646	1.69808	0.464791	0.893886	1.676	1.9176	1.45678	2.91445	1.70606	2.35306
Cdca7	cell division cycle associated 7	chr2:72476208-72486890	2310021G01Rik,AU044109,JP,JPO1	ENSMUSG00000055612	66953	e8.0	chr2	72485176	72485312	+	0.521358	1.03279	0.707941	0.575867	NA	2.1527	1.02072	1.67778	2.28198	2.10694
Sp3os	trans-acting transcription factor 3, opposite strand	chr2:72979432-72989249	1700011J10Rik	NULL	100503849	e1.0	chr2	72979432	72979595	+	1.17646	1.72086	3.15554	2.42408	2.81163	1.17192	1.79439	0.935991	1.51254	NA
Sp3os	trans-acting transcription factor 3, opposite strand	chr2:72979432-72989249	1700011J10Rik	NULL	100503849	e2.0	chr2	72987528	72987632	+	14.186	11.8881	19.4429	17.4566	18.3388	10.5226	11.1963	11.619	9.34193	7.57962
Sp3os	trans-acting transcription factor 3, opposite strand	chr2:72979432-72989249	1700011J10Rik	NULL	100503849	e3.0	chr2	72988372	72989249	+	6.42817	4.69057	9.77678	8.88177	9.93439	6.9339	6.91027	6.44975	6.04514	5.71542
Scrn3	secernin 3	chr2:73312652-73337811	4833415E20Rik,AI427019,AV002033,Ses3	NULL	74616	e6.0	chr2	73329763	73329925	+	22.2016	17.6589	14.4521	20.4354	15.2824	15.3934	15.1411	15.5297	12.9019	17.9485
Scrn3	secernin 3	chr2:73312652-73337811	4833415E20Rik,AI427019,AV002033,Ses3	NULL	74616	e7.0	chr2	73330983	73331157	+	20.4195	18.1991	11.6921	18.6458	15.1536	16.7574	14.3394	13.8361	11.2576	18.0786
Scrn3	secernin 3	chr2:73312652-73337811	4833415E20Rik,AI427019,AV002033,Ses3	NULL	74616	e8.0	chr2	73335711	73337811	+	12.1402	8.78623	8.25642	11.7997	9.60517	8.65897	9.90089	8.56999	7.91468	11.6287
Scrn3	secernin 3	chr2:73312652-73337811	4833415E20Rik,AI427019,AV002033,Ses3	NULL	74616	e2.0	chr2	73315432	73315592	+	7.13488	8.77655	13.206	10.7368	7.67491	9.14077	10.3242	10.6916	8.68146	12.5475
Scrn3	secernin 3	chr2:73312652-73337811	4833415E20Rik,AI427019,AV002033,Ses3	NULL	74616	e3.0	chr2	73318246	73318427	+	19.3038	19.1778	15.3423	19.1773	12.823	15.5217	14.2313	15.115	15.4087	20.167
Scrn3	secernin 3	chr2:73312652-73337811	4833415E20Rik,AI427019,AV002033,Ses3	NULL	74616	e1.0	chr2	73312652	73312713	+	1.5134	3.15111	3.5267	2.18574	2.02889	1.9233	2.49456	1.49305	1.98505	2.39707
Scrn3	secernin 3	chr2:73312652-73337811	4833415E20Rik,AI427019,AV002033,Ses3	NULL	74616	e4.0	chr2	73319303	73319499	+	21.6585	21.4934	15.3958	21.3983	20.1402	20.3341	15.0224	20.2724	19.5726	19.2681
Scrn3	secernin 3	chr2:73312652-73337811	4833415E20Rik,AI427019,AV002033,Ses3	NULL	74616	ae4.0	chr2	73319500	73320795	+	2.93328	2.74832	3.34242	3.93684	4.33112	2.99671	3.95939	3.88993	3.76434	2.36868
Scrn3	secernin 3	chr2:73312652-73337811	4833415E20Rik,AI427019,AV002033,Ses3	NULL	74616	e5.0	chr2	73321985	73322194	+	24.6368	17.6743	11.4053	20.6345	17.8642	15.8883	12.7045	14.5653	14.1558	15.8434
Mtx2	metaxin 2	chr2:74825812-74878431	1500012G02Rik	ENSMUSG00000027099	53375	e2.0	chr2	74847238	74847285	+	93.1651	82.0291	76.2833	98.1241	95.6414	65.0282	60.0356	68.9747	64.9226	55.9928
Mtx2	metaxin 2	chr2:74825812-74878431	1500012G02Rik	ENSMUSG00000027099	53375	e3.0	chr2	74848299	74848345	+	131.993	106.574	103.124	126.289	136.131	85.7898	87.4295	92.2532	89.3754	76.0886
Mtx2	metaxin 2	chr2:74825812-74878431	1500012G02Rik	ENSMUSG00000027099	53375	e1.0	chr2	74825812	74826043	+	10.7597	10.5705	13.2579	15.1965	13.5255	8.29818	10.3895	10.6229	10.8448	8.57013
Mtx2	metaxin 2	chr2:74825812-74878431	1500012G02Rik	ENSMUSG00000027099	53375	e4.0	chr2	74859405	74859477	+	180.167	124.576	134.789	160.874	164.209	104.787	117.441	115.127	110.182	107.43
Mtx2	metaxin 2	chr2:74825812-74878431	1500012G02Rik	ENSMUSG00000027099	53375	e5.0	chr2	74866871	74866947	+	225.943	154.781	176.457	205.674	206.165	121.325	154.102	152.756	129.67	147.485
Mtx2	metaxin 2	chr2:74825812-74878431	1500012G02Rik	ENSMUSG00000027099	53375	e6.0	chr2	74868320	74868412	+	196.464	151.213	164.632	201.168	201.619	111.705	143.664	151.857	122.91	135.743
Mtx2	metaxin 2	chr2:74825812-74878431	1500012G02Rik	ENSMUSG00000027099	53375	ae7.0	chr2	74868846	74868882	+	2.90313	1.45501	1.263	1.12886	1.429	1.69317	1.09719	1.1608	1.07189	1.3622
Mtx2	metaxin 2	chr2:74825812-74878431	1500012G02Rik	ENSMUSG00000027099	53375	e7.0	chr2	74868883	74868921	+	197.575	157.621	160.574	179.743	188.22	114.356	128.106	144.098	126.531	129.722
Mtx2	metaxin 2	chr2:74825812-74878431	1500012G02Rik	ENSMUSG00000027099	53375	e8.0	chr2	74869304	74869429	+	243.312	194.205	201.53	217.595	227.031	147.866	156.117	173.012	149.286	161.002
Mtx2	metaxin 2	chr2:74825812-74878431	1500012G02Rik	ENSMUSG00000027099	53375	e9.0	chr2	74870408	74870484	+	281.591	193.157	198.457	229.309	246.027	150.512	174.496	166.385	166.254	174.335
Mtx2	metaxin 2	chr2:74825812-74878431	1500012G02Rik	ENSMUSG00000027099	53375	e10.0	chr2	74876303	74878431	+	21.1535	14.9421	17.9466	20.4819	20.805	11.6721	14.9749	14.3492	13.4814	14.5875
Agps	alkylglycerone phosphate synthase	chr2:75832175-75931342	5832437L22,9930035G10Rik,A,Adaps,Adas,Adhaps,Adps,Aldhpsy,AW123847,bs,bs2	ENSMUSG00000042410	228061	e2.0	chr2	75851494	75851583	+	4.04588	4.793	5.84931	4.9429	4.60863	3.65235	5.08004	2.41694	5.96909	1.76987
Agps	alkylglycerone phosphate synthase	chr2:75832175-75931342	5832437L22,9930035G10Rik,A,Adaps,Adas,Adhaps,Adps,Aldhpsy,AW123847,bs,bs2	ENSMUSG00000042410	228061	e3.0	chr2	75852722	75852812	+	6.35761	7.95272	6.34043	8.04006	7.41606	10.0947	7.61474	7.23626	7.87959	5.47744
Agps	alkylglycerone phosphate synthase	chr2:75832175-75931342	5832437L22,9930035G10Rik,A,Adaps,Adas,Adhaps,Adps,Aldhpsy,AW123847,bs,bs2	ENSMUSG00000042410	228061	e4.0	chr2	75854170	75854290	+	4.59973	6.19959	5.87902	5.55492	6.35778	6.90322	6.01221	5.01172	5.40056	5.7836
Agps	alkylglycerone phosphate synthase	chr2:75832175-75931342	5832437L22,9930035G10Rik,A,Adaps,Adas,Adhaps,Adps,Aldhpsy,AW123847,bs,bs2	ENSMUSG00000042410	228061	e5.0	chr2	75854531	75854605	+	8.5707	5.3554	8.27294	4.22735	8.0999	7.26289	6.7157	5.813	8.61685	7.36222
Agps	alkylglycerone phosphate synthase	chr2:75832175-75931342	5832437L22,9930035G10Rik,A,Adaps,Adas,Adhaps,Adps,Aldhpsy,AW123847,bs,bs2	ENSMUSG00000042410	228061	e6.0	chr2	75857017	75857088	+	9.12334	5.84197	9.68132	7.1787	8.68723	7.94364	9.3067	5.49862	8.92683	9.83709
Agps	alkylglycerone phosphate synthase	chr2:75832175-75931342	5832437L22,9930035G10Rik,A,Adaps,Adas,Adhaps,Adps,Aldhpsy,AW123847,bs,bs2	ENSMUSG00000042410	228061	e7.0	chr2	75858899	75858978	+	7.97762	11.8066	10.9491	10.3219	9.27538	9.97335	10.5837	7.26385	9.51909	8.98265
Agps	alkylglycerone phosphate synthase	chr2:75832175-75931342	5832437L22,9930035G10Rik,A,Adaps,Adas,Adhaps,Adps,Aldhpsy,AW123847,bs,bs2	ENSMUSG00000042410	228061	e8.0	chr2	75861934	75862014	+	6.93846	14.8964	9.72884	8.29945	8.68021	11.6956	10.1666	7.37508	11.173	7.84963
Agps	alkylglycerone phosphate synthase	chr2:75832175-75931342	5832437L22,9930035G10Rik,A,Adaps,Adas,Adhaps,Adps,Aldhpsy,AW123847,bs,bs2	ENSMUSG00000042410	228061	e1.0	chr2	75832175	75832511	+	NA	NA	0.56167	0.663408	0.58438	NA	0.630745	NA	0.517887	NA
Agps	alkylglycerone phosphate synthase	chr2:75832175-75931342	5832437L22,9930035G10Rik,A,Adaps,Adas,Adhaps,Adps,Aldhpsy,AW123847,bs,bs2	ENSMUSG00000042410	228061	e9.0	chr2	75866747	75866872	+	7.95152	11.775	6.57026	9.51165	8.22927	10.4304	7.58346	6.40633	10.6959	9.13462
Agps	alkylglycerone phosphate synthase	chr2:75832175-75931342	5832437L22,9930035G10Rik,A,Adaps,Adas,Adhaps,Adps,Aldhpsy,AW123847,bs,bs2	ENSMUSG00000042410	228061	e10.0	chr2	75868305	75868413	+	12.4377	8.30032	8.08584	10.87	8.69397	10.7787	9.99245	6.90649	9.8961	11.5662
Agps	alkylglycerone phosphate synthase	chr2:75832175-75931342	5832437L22,9930035G10Rik,A,Adaps,Adas,Adhaps,Adps,Aldhpsy,AW123847,bs,bs2	ENSMUSG00000042410	228061	e11.0	chr2	75877471	75877598	+	12.7104	9.52521	12.5567	8.9288	6.58769	11.7988	9.94492	9.39358	7.10743	11.5134
Agps	alkylglycerone phosphate synthase	chr2:75832175-75931342	5832437L22,9930035G10Rik,A,Adaps,Adas,Adhaps,Adps,Aldhpsy,AW123847,bs,bs2	ENSMUSG00000042410	228061	e12.0	chr2	75888116	75888167	+	10.2056	7.24567	7.45245	6.53028	4.50779	8.10911	7.4886	8.33297	5.61521	8.22033
Agps	alkylglycerone phosphate synthase	chr2:75832175-75931342	5832437L22,9930035G10Rik,A,Adaps,Adas,Adhaps,Adps,Aldhpsy,AW123847,bs,bs2	ENSMUSG00000042410	228061	e13.0	chr2	75891792	75891868	+	3.59443	4.78539	2.6699	4.87992	2.7701	4.33776	4.09949	4.23373	3.9175	5.81088
Agps	alkylglycerone phosphate synthase	chr2:75832175-75931342	5832437L22,9930035G10Rik,A,Adaps,Adas,Adhaps,Adps,Aldhpsy,AW123847,bs,bs2	ENSMUSG00000042410	228061	e14.0	chr2	75894045	75894157	+	7.11027	9.02868	9.79805	7.42656	9.63931	8.92393	6.66828	5.95961	7.5093	8.04819
Agps	alkylglycerone phosphate synthase	chr2:75832175-75931342	5832437L22,9930035G10Rik,A,Adaps,Adas,Adhaps,Adps,Aldhpsy,AW123847,bs,bs2	ENSMUSG00000042410	228061	e15.0	chr2	75900182	75900251	+	8.94387	11.3604	12.5528	4.76916	8.86561	8.72866	7.65633	7.35603	7.95334	8.72116
Agps	alkylglycerone phosphate synthase	chr2:75832175-75931342	5832437L22,9930035G10Rik,A,Adaps,Adas,Adhaps,Adps,Aldhpsy,AW123847,bs,bs2	ENSMUSG00000042410	228061	e16.0	chr2	75902918	75902979	+	11.0486	11.9786	9.0901	6.06047	7.51395	8.68292	7.51668	6.24548	5.67935	9.68208
Agps	alkylglycerone phosphate synthase	chr2:75832175-75931342	5832437L22,9930035G10Rik,A,Adaps,Adas,Adhaps,Adps,Aldhpsy,AW123847,bs,bs2	ENSMUSG00000042410	228061	e17.0	chr2	75904859	75904948	+	10.5344	14.4082	9.45123	9.39588	7.91195	12.4883	9.15672	6.47576	8.69443	9.35159
Agps	alkylglycerone phosphate synthase	chr2:75832175-75931342	5832437L22,9930035G10Rik,A,Adaps,Adas,Adhaps,Adps,Aldhpsy,AW123847,bs,bs2	ENSMUSG00000042410	228061	e18.0	chr2	75909601	75909700	+	10.5658	14.2492	11.5532	10.1443	11.9862	13.2115	10.7671	11.0302	12.7011	13.1825
Agps	alkylglycerone phosphate synthase	chr2:75832175-75931342	5832437L22,9930035G10Rik,A,Adaps,Adas,Adhaps,Adps,Aldhpsy,AW123847,bs,bs2	ENSMUSG00000042410	228061	e19.0	chr2	75911621	75911678	+	9.77294	12.2199	10.8044	11.6644	9.99527	13.9703	9.78384	11.9897	11.1912	11.0029
Agps	alkylglycerone phosphate synthase	chr2:75832175-75931342	5832437L22,9930035G10Rik,A,Adaps,Adas,Adhaps,Adps,Aldhpsy,AW123847,bs,bs2	ENSMUSG00000042410	228061	e20.0	chr2	75925922	75931342	+	4.98863	4.78658	4.80425	5.42264	4.78622	4.86438	5.43703	4.71081	4.95089	5.36258
Rbm45	RNA binding motif protein 45	chr2:76369983-76383774	Drb,Drb1,Drbp1,G430095G15Rik	ENSMUSG00000042369	241490	e9.0	chr2	76380365	76380565	+	14.852	16.9595	22.7985	19.1075	16.5217	19.5033	19.3884	17.6632	17.0695	19.7136
Rbm45	RNA binding motif protein 45	chr2:76369983-76383774	Drb,Drb1,Drbp1,G430095G15Rik	ENSMUSG00000042369	241490	e10.0	chr2	76383455	76383774	+	3.01608	2.9107	4.35728	3.55238	2.84626	3.09747	4.08055	3.47665	2.76137	4.31843
Rbm45	RNA binding motif protein 45	chr2:76369983-76383774	Drb,Drb1,Drbp1,G430095G15Rik	ENSMUSG00000042369	241490	e2.0	chr2	76372035	76372157	+	14.0349	8.10054	8.66552	10.7616	5.21082	12.4353	11.1446	10.7077	9.85485	11.4256
Rbm45	RNA binding motif protein 45	chr2:76369983-76383774	Drb,Drb1,Drbp1,G430095G15Rik	ENSMUSG00000042369	241490	e3.0	chr2	76373560	76373686	+	10.4812	7.36652	6.35687	11.2875	6.34923	10.5578	10.5181	11.0841	7.23625	11.8371
Rbm45	RNA binding motif protein 45	chr2:76369983-76383774	Drb,Drb1,Drbp1,G430095G15Rik	ENSMUSG00000042369	241490	e1.0	chr2	76369983	76370428	+	4.54172	4.68089	5.77296	6.22079	4.27787	6.31001	6.19653	5.13519	3.97238	3.65993
Rbm45	RNA binding motif protein 45	chr2:76369983-76383774	Drb,Drb1,Drbp1,G430095G15Rik	ENSMUSG00000042369	241490	e4.0	chr2	76375356	76375478	+	11.4209	7.94606	8.73129	14.5658	7.02125	11.7005	12.8463	11.1721	9.19309	12.3019
Rbm45	RNA binding motif protein 45	chr2:76369983-76383774	Drb,Drb1,Drbp1,G430095G15Rik	ENSMUSG00000042369	241490	e5.0	chr2	76376319	76376504	+	8.7244	10.4778	10.9712	14.9089	11.3459	14.3311	12.5343	10.2463	10.736	11.1793
Rbm45	RNA binding motif protein 45	chr2:76369983-76383774	Drb,Drb1,Drbp1,G430095G15Rik	ENSMUSG00000042369	241490	e6.0	chr2	76378381	76378510	+	9.72626	10.3584	7.8717	11.8764	8.84931	10.9101	7.79757	10.0778	11.1297	10.3836
Rbm45	RNA binding motif protein 45	chr2:76369983-76383774	Drb,Drb1,Drbp1,G430095G15Rik	ENSMUSG00000042369	241490	e7.0	chr2	76378678	76378762	+	11.9154	11.6148	15.1917	11.9685	10.275	12.9951	9.22321	12.9981	13.0349	10.2924
Rbm45	RNA binding motif protein 45	chr2:76369983-76383774	Drb,Drb1,Drbp1,G430095G15Rik	ENSMUSG00000042369	241490	e8.0	chr2	76378918	76379081	+	13.3437	14.2407	18.251	17.176	18.1806	17.1578	12.8895	14.6073	16.9521	16.7706
Osbpl6	oxysterol binding protein-like 6	chr2:76406508-76600645	1110062M20Rik,AI596402,mKIAA4128,OR,ORP-6	NULL	99031	ae1.0	chr2	76406690	76407520	+	NA	NA	NA	NA	0.519241	0.594537	NA	NA	0.52808	NA
Osbpl6	oxysterol binding protein-like 6	chr2:76406508-76600645	1110062M20Rik,AI596402,mKIAA4128,OR,ORP-6	NULL	99031	e6.0	chr2	76523889	76524144	+	4.79443	6.17627	3.17979	3.79804	2.40137	9.20167	5.31574	3.53679	5.21676	7.97003
Osbpl6	oxysterol binding protein-like 6	chr2:76406508-76600645	1110062M20Rik,AI596402,mKIAA4128,OR,ORP-6	NULL	99031	e7.0	chr2	76540104	76540196	+	3.61368	6.88077	2.19316	3.90669	3.84068	11.0713	5.38234	4.67841	5.34777	10.6667
Osbpl6	oxysterol binding protein-like 6	chr2:76406508-76600645	1110062M20Rik,AI596402,mKIAA4128,OR,ORP-6	NULL	99031	e9.0	chr2	76545978	76546100	+	6.16147	6.4047	3.19381	3.05571	2.80982	8.62009	4.47096	5.96045	3.57432	7.71871
Osbpl6	oxysterol binding protein-like 6	chr2:76406508-76600645	1110062M20Rik,AI596402,mKIAA4128,OR,ORP-6	NULL	99031	e10.0	chr2	76548319	76548372	+	5.8522	6.65203	1.40234	3.26437	2.02092	6.97164	4.25749	5.6683	3.40775	5.81618
Osbpl6	oxysterol binding protein-like 6	chr2:76406508-76600645	1110062M20Rik,AI596402,mKIAA4128,OR,ORP-6	NULL	99031	e11.0	chr2	76549440	76549553	+	6.09352	5.28234	1.86412	3.51005	2.41918	6.20344	5.50279	4.59606	5.54175	8.01188
Osbpl6	oxysterol binding protein-like 6	chr2:76406508-76600645	1110062M20Rik,AI596402,mKIAA4128,OR,ORP-6	NULL	99031	e12.0	chr2	76549661	76549831	+	7.06594	7.06148	3.46863	2.89482	2.7927	11.1966	4.62993	5.29744	4.29167	9.61426
Osbpl6	oxysterol binding protein-like 6	chr2:76406508-76600645	1110062M20Rik,AI596402,mKIAA4128,OR,ORP-6	NULL	99031	e13.0	chr2	76552118	76552250	+	6.98885	7.88892	3.57059	2.00051	3.49852	10.9664	5.7088	6.24855	5.31981	7.57402
Osbpl6	oxysterol binding protein-like 6	chr2:76406508-76600645	1110062M20Rik,AI596402,mKIAA4128,OR,ORP-6	NULL	99031	e14.0	chr2	76555014	76555117	+	5.85623	11.4984	4.0585	2.9477	2.75157	9.08769	5.52086	6.12726	6.7385	9.81729
Osbpl6	oxysterol binding protein-like 6	chr2:76406508-76600645	1110062M20Rik,AI596402,mKIAA4128,OR,ORP-6	NULL	99031	e15.0	chr2	76555890	76555982	+	5.05468	5.6212	2.18223	1.66938	2.86669	8.31002	3.56077	3.82595	3.47242	6.13735
Osbpl6	oxysterol binding protein-like 6	chr2:76406508-76600645	1110062M20Rik,AI596402,mKIAA4128,OR,ORP-6	NULL	99031	e16.0	chr2	76560186	76560260	+	10.2411	4.59001	2.55714	2.1873	2.8188	10.9713	5.24118	4.90004	4.87988	7.40168
Osbpl6	oxysterol binding protein-like 6	chr2:76406508-76600645	1110062M20Rik,AI596402,mKIAA4128,OR,ORP-6	NULL	99031	e17.0	chr2	76564784	76564949	+	6.13752	6.96292	2.68467	2.24495	3.03289	11.3284	6.41903	4.89968	5.68014	8.94504
Osbpl6	oxysterol binding protein-like 6	chr2:76406508-76600645	1110062M20Rik,AI596402,mKIAA4128,OR,ORP-6	NULL	99031	e18.0	chr2	76568109	76568242	+	2.70787	6.42391	1.90441	3.70956	2.33674	9.9549	4.02105	4.25479	4.77305	7.18876
Osbpl6	oxysterol binding protein-like 6	chr2:76406508-76600645	1110062M20Rik,AI596402,mKIAA4128,OR,ORP-6	NULL	99031	e19.0	chr2	76569020	76569043	+	1.68539	2.85846	1.74012	3.51026	3.72851	3.08042	1.80356	2.64224	1.6334	1.85495
Osbpl6	oxysterol binding protein-like 6	chr2:76406508-76600645	1110062M20Rik,AI596402,mKIAA4128,OR,ORP-6	NULL	99031	e20.0	chr2	76577012	76577119	+	6.13979	7.99127	3.73345	4.82294	7.11743	13.8817	9.24696	5.89206	7.31202	9.07064
Osbpl6	oxysterol binding protein-like 6	chr2:76406508-76600645	1110062M20Rik,AI596402,mKIAA4128,OR,ORP-6	NULL	99031	e21.0	chr2	76579173	76579310	+	6.24165	7.48197	2.8356	4.44401	5.4235	14.1439	7.69408	5.95479	7.74808	7.7653
Osbpl6	oxysterol binding protein-like 6	chr2:76406508-76600645	1110062M20Rik,AI596402,mKIAA4128,OR,ORP-6	NULL	99031	e22.0	chr2	76584461	76584548	+	6.79692	7.8435	4.77163	4.14537	4.64096	12.401	6.1583	6.56232	6.13146	5.12311
Osbpl6	oxysterol binding protein-like 6	chr2:76406508-76600645	1110062M20Rik,AI596402,mKIAA4128,OR,ORP-6	NULL	99031	e23.0	chr2	76585016	76585269	+	5.97726	6.30083	3.17897	3.59346	2.89327	10.4801	5.99032	6.3657	4.08163	6.798
Osbpl6	oxysterol binding protein-like 6	chr2:76406508-76600645	1110062M20Rik,AI596402,mKIAA4128,OR,ORP-6	NULL	99031	e24.0	chr2	76586114	76586251	+	6.54131	7.73129	5.20722	5.8971	7.21564	15.9077	8.32164	8.64974	8.62901	12.3682
Osbpl6	oxysterol binding protein-like 6	chr2:76406508-76600645	1110062M20Rik,AI596402,mKIAA4128,OR,ORP-6	NULL	99031	e25.0	chr2	76586715	76586778	+	14.7034	11.2313	4.96338	6.75497	5.38843	15.5135	5.85153	6.6429	6.3675	14.1116
Osbpl6	oxysterol binding protein-like 6	chr2:76406508-76600645	1110062M20Rik,AI596402,mKIAA4128,OR,ORP-6	NULL	99031	e1.0	chr2	76406508	76406689	+	NA	1.05175	0.54916	1.03445	NA	0.7834	1.35554	1.00685	0.511996	0.867858
Osbpl6	oxysterol binding protein-like 6	chr2:76406508-76600645	1110062M20Rik,AI596402,mKIAA4128,OR,ORP-6	NULL	99031	e26.0	chr2	76588552	76588630	+	17.6984	9.3983	4.90504	7.03266	6.11156	14.3262	7.0794	5.77489	7.82837	16.2578
Osbpl6	oxysterol binding protein-like 6	chr2:76406508-76600645	1110062M20Rik,AI596402,mKIAA4128,OR,ORP-6	NULL	99031	e27.0	chr2	76590314	76590458	+	8.61751	7.84502	4.55985	4.43281	5.48003	14.6773	7.55187	6.12627	7.01009	15.7435
Osbpl6	oxysterol binding protein-like 6	chr2:76406508-76600645	1110062M20Rik,AI596402,mKIAA4128,OR,ORP-6	NULL	99031	e2.0	chr2	76407521	76408353	+	0.791288	NA	0.653197	0.753344	0.734807	NA	NA	0.485291	0.699162	NA
Osbpl6	oxysterol binding protein-like 6	chr2:76406508-76600645	1110062M20Rik,AI596402,mKIAA4128,OR,ORP-6	NULL	99031	e28.0	chr2	76591784	76591928	+	9.9186	10.0286	8.66312	8.17191	5.04709	18.0016	8.93756	10.4116	9.76183	12.6874
Osbpl6	oxysterol binding protein-like 6	chr2:76406508-76600645	1110062M20Rik,AI596402,mKIAA4128,OR,ORP-6	NULL	99031	e29.0	chr2	76593340	76593466	+	10.0957	11.5721	6.97295	4.39387	8.41852	16.1269	12.0833	9.75529	11.7784	14.3379
Osbpl6	oxysterol binding protein-like 6	chr2:76406508-76600645	1110062M20Rik,AI596402,mKIAA4128,OR,ORP-6	NULL	99031	e30.0	chr2	76594764	76594886	+	9.17636	7.80837	4.72776	4.32878	7.03596	11.9133	6.84222	4.5254	4.88799	10.8428
Osbpl6	oxysterol binding protein-like 6	chr2:76406508-76600645	1110062M20Rik,AI596402,mKIAA4128,OR,ORP-6	NULL	99031	e32.0	chr2	76595874	76600645	+	5.39342	4.95404	2.80079	3.57646	3.1955	7.63249	5.0124	4.65007	4.91833	7.87648
Osbpl6	oxysterol binding protein-like 6	chr2:76406508-76600645	1110062M20Rik,AI596402,mKIAA4128,OR,ORP-6	NULL	99031	e4.0	chr2	76499257	76499422	+	4.25292	7.19932	2.89861	2.42952	2.01885	9.11106	4.94943	4.11515	3.33577	5.47204
Plekha3	pleckstrin homology domain-containing, family A (phosphoinositide binding specific) member 3	chr2:76675295-76697335	FA,FAPP1	ENSMUSG00000002733	83435	e6.0	chr2	76686619	76686755	+	13.8984	11.45	12.0089	13.0306	13.6585	13.9098	8.02929	9.90042	12.074	11.8078
Plekha3	pleckstrin homology domain-containing, family A (phosphoinositide binding specific) member 3	chr2:76675295-76697335	FA,FAPP1	ENSMUSG00000002733	83435	e7.0	chr2	76687282	76687446	+	16.8987	13.4975	19.5143	12.4001	15.9471	15.5803	11.9238	12.9493	14.9694	13.2364
Plekha3	pleckstrin homology domain-containing, family A (phosphoinositide binding specific) member 3	chr2:76675295-76697335	FA,FAPP1	ENSMUSG00000002733	83435	e1.0	chr2	76675295	76675309	+	NA	NA	NA	NA	NA	NA	1.21838	NA	0.541637	NA
Plekha3	pleckstrin homology domain-containing, family A (phosphoinositide binding specific) member 3	chr2:76675295-76697335	FA,FAPP1	ENSMUSG00000002733	83435	e8.0	chr2	76690445	76690488	+	12.7921	8.85265	15.8679	11.5184	11.1115	13.4955	10.9887	9.62877	12.7302	12.6051
Plekha3	pleckstrin homology domain-containing, family A (phosphoinositide binding specific) member 3	chr2:76675295-76697335	FA,FAPP1	ENSMUSG00000002733	83435	e9.0	chr2	76692649	76692764	+	13.6496	10.5869	13.8374	11.7688	11.4796	13.7169	9.44502	12.0403	13.3049	12.5194
Plekha3	pleckstrin homology domain-containing, family A (phosphoinositide binding specific) member 3	chr2:76675295-76697335	FA,FAPP1	ENSMUSG00000002733	83435	e10.0	chr2	76695384	76697335	+	4.95746	2.74642	3.79463	4.5804	3.8416	4.13139	3.75362	4.26213	3.56248	4.05951
Plekha3	pleckstrin homology domain-containing, family A (phosphoinositide binding specific) member 3	chr2:76675295-76697335	FA,FAPP1	ENSMUSG00000002733	83435	e3.0	chr2	76675544	76675634	+	2.16272	2.34005	3.88379	1.89106	1.62153	2.19252	1.45063	2.43495	2.35448	1.85951
Plekha3	pleckstrin homology domain-containing, family A (phosphoinositide binding specific) member 3	chr2:76675295-76697335	FA,FAPP1	ENSMUSG00000002733	83435	e4.0	chr2	76680163	76680279	+	11.7778	6.58551	15.3463	10.5786	8.54912	10.126	9.42798	9.76133	9.10546	7.81666
Plekha3	pleckstrin homology domain-containing, family A (phosphoinositide binding specific) member 3	chr2:76675295-76697335	FA,FAPP1	ENSMUSG00000002733	83435	e5.0	chr2	76682730	76682885	+	14.4023	9.64677	10.747	12.9903	12.0671	13.6559	9.28473	8.89285	10.564	11.705
Ube2e3	ubiquitin-conjugating enzyme E2E 3	chr2:78869047-78928786	Ubce4,ubcM2	NULL	22193	e3.0	chr2	78870457	78870460	+	40.4081	48.1463	66.1008	59.4767	62.5871	53.2255	58.6985	61.6268	54.5472	37.1388
Ube2e3	ubiquitin-conjugating enzyme E2E 3	chr2:78869047-78928786	Ubce4,ubcM2	NULL	22193	e3.0	chr2	78870461	78870678	+	97.3221	80.1199	109.518	99.1962	98.7318	89.7616	90.0866	85.5726	85.7582	74.2811
Ube2e3	ubiquitin-conjugating enzyme E2E 3	chr2:78869047-78928786	Ubce4,ubcM2	NULL	22193	e4.0	chr2	78872422	78872472	+	124.323	93.8611	124.839	119.827	114.723	99.8403	96.4188	92.6968	94.4019	85.6077
Ube2e3	ubiquitin-conjugating enzyme E2E 3	chr2:78869047-78928786	Ubce4,ubcM2	NULL	22193	e1.0	chr2	78869047	78869405	+	1.48833	3.17917	5.85601	4.84591	5.57807	4.26815	5.84443	5.39515	4.99242	2.68307
Ube2e3	ubiquitin-conjugating enzyme E2E 3	chr2:78869047-78928786	Ubce4,ubcM2	NULL	22193	e5.0	chr2	78913674	78913806	+	87.7585	55.2183	78.8661	77.5029	82.2486	64.5784	74.6255	64.4266	66.3414	59.6007
Ube2e3	ubiquitin-conjugating enzyme E2E 3	chr2:78869047-78928786	Ubce4,ubcM2	NULL	22193	e6.0	chr2	78918687	78918834	+	111.913	83.9175	118.374	118.18	104.47	98.0812	101.209	101.476	102.132	84.2335
Ube2e3	ubiquitin-conjugating enzyme E2E 3	chr2:78869047-78928786	Ubce4,ubcM2	NULL	22193	e7.0	chr2	78919958	78920208	+	100.008	85.8623	113.876	109.562	101.888	90.2484	91.3705	93.0278	89.7157	83.5518
Ube2e3	ubiquitin-conjugating enzyme E2E 3	chr2:78869047-78928786	Ubce4,ubcM2	NULL	22193	e7.0	chr2	78920209	78922225	+	9.24506	5.97672	10.7233	11.1081	10.224	6.77771	12.7983	9.82736	8.05524	11.0106
Ube2e3	ubiquitin-conjugating enzyme E2E 3	chr2:78869047-78928786	Ubce4,ubcM2	NULL	22193	ae8.0	chr2	78925395	78927202	+	2.70327	3.58007	3.03028	3.44451	3.02378	3.80891	3.4614	3.36789	3.37592	4.40501
Ube2e3	ubiquitin-conjugating enzyme E2E 3	chr2:78869047-78928786	Ubce4,ubcM2	NULL	22193	e8.0	chr2	78927203	78928786	+	8.07965	6.48617	6.72767	8.08982	7.02903	6.74237	8.34347	7.30336	6.71445	8.86552
Ube2e3	ubiquitin-conjugating enzyme E2E 3	chr2:78869047-78928786	Ubce4,ubcM2	NULL	22193	e2.0	chr2	78869699	78870018	+	1.06607	1.00734	2.48634	2.78889	2.3334	1.55306	1.94105	1.66354	0.840034	1.51004
Itprid2	ITPR interacting domain containing 2	chr2:79635424-79672962	5730488C15Rik,CS,CS-,CS-1,CS1,K,KRAP,mKIAA1927,SPA,SPAG13,Ss,Ssfa2	ENSMUSG00000027007	70599	e9.0	chr2	79651388	79651460	+	NA	0.560446	NA	NA	0.752449	2.88351	1.0686	NA	NA	3.10731
Itprid2	ITPR interacting domain containing 2	chr2:79635424-79672962	5730488C15Rik,CS,CS-,CS-1,CS1,K,KRAP,mKIAA1927,SPA,SPAG13,Ss,Ssfa2	ENSMUSG00000027007	70599	e10.0	chr2	79655087	79655175	+	NA	0.683935	NA	NA	NA	3.74204	2.40563	0.562715	NA	4.12917
Itprid2	ITPR interacting domain containing 2	chr2:79635424-79672962	5730488C15Rik,CS,CS-,CS-1,CS1,K,KRAP,mKIAA1927,SPA,SPAG13,Ss,Ssfa2	ENSMUSG00000027007	70599	e11.0	chr2	79657147	79658349	+	0.58006	0.596376	NA	NA	NA	4.04164	0.854759	0.607434	0.751051	1.68766
Itprid2	ITPR interacting domain containing 2	chr2:79635424-79672962	5730488C15Rik,CS,CS-,CS-1,CS1,K,KRAP,mKIAA1927,SPA,SPAG13,Ss,Ssfa2	ENSMUSG00000027007	70599	e12.0	chr2	79658670	79658846	+	NA	NA	NA	NA	NA	5.65917	0.585724	NA	NA	2.49442
Itprid2	ITPR interacting domain containing 2	chr2:79635424-79672962	5730488C15Rik,CS,CS-,CS-1,CS1,K,KRAP,mKIAA1927,SPA,SPAG13,Ss,Ssfa2	ENSMUSG00000027007	70599	e13.0	chr2	79660233	79660310	+	NA	NA	NA	NA	NA	4.33024	1.06458	0.653571	NA	1.34655
Itprid2	ITPR interacting domain containing 2	chr2:79635424-79672962	5730488C15Rik,CS,CS-,CS-1,CS1,K,KRAP,mKIAA1927,SPA,SPAG13,Ss,Ssfa2	ENSMUSG00000027007	70599	e14.0	chr2	79660393	79660520	+	0.700938	NA	NA	NA	NA	4.14153	0.686002	0.731258	0.996317	1.38702
Itprid2	ITPR interacting domain containing 2	chr2:79635424-79672962	5730488C15Rik,CS,CS-,CS-1,CS1,K,KRAP,mKIAA1927,SPA,SPAG13,Ss,Ssfa2	ENSMUSG00000027007	70599	e15.0	chr2	79660854	79661004	+	1.09301	NA	NA	NA	NA	4.53949	NA	0.56032	0.562228	1.74839
Itprid2	ITPR interacting domain containing 2	chr2:79635424-79672962	5730488C15Rik,CS,CS-,CS-1,CS1,K,KRAP,mKIAA1927,SPA,SPAG13,Ss,Ssfa2	ENSMUSG00000027007	70599	e16.0	chr2	79661639	79661644	+	0.786352	0.532654	NA	NA	NA	6.71265	NA	0.672057	NA	2.27203
Itprid2	ITPR interacting domain containing 2	chr2:79635424-79672962	5730488C15Rik,CS,CS-,CS-1,CS1,K,KRAP,mKIAA1927,SPA,SPAG13,Ss,Ssfa2	ENSMUSG00000027007	70599	e16.0	chr2	79661645	79661704	+	NA	NA	NA	NA	NA	4.94786	NA	0.679663	NA	2.55646
Itprid2	ITPR interacting domain containing 2	chr2:79635424-79672962	5730488C15Rik,CS,CS-,CS-1,CS1,K,KRAP,mKIAA1927,SPA,SPAG13,Ss,Ssfa2	ENSMUSG00000027007	70599	e17.0	chr2	79662309	79662764	+	0.519914	1.07935	NA	NA	0.83502	4.30845	1.03507	1.17608	0.68314	3.12147
Itprid2	ITPR interacting domain containing 2	chr2:79635424-79672962	5730488C15Rik,CS,CS-,CS-1,CS1,K,KRAP,mKIAA1927,SPA,SPAG13,Ss,Ssfa2	ENSMUSG00000027007	70599	e1.0	chr2	79635580	79635744	+	NA	NA	NA	NA	NA	1.26418	NA	NA	0.527534	NA
Itprid2	ITPR interacting domain containing 2	chr2:79635424-79672962	5730488C15Rik,CS,CS-,CS-1,CS1,K,KRAP,mKIAA1927,SPA,SPAG13,Ss,Ssfa2	ENSMUSG00000027007	70599	e18.0	chr2	79670730	79670847	+	NA	1.55894	NA	NA	1.00012	4.26787	0.647645	0.886839	1.62482	3.89165
Itprid2	ITPR interacting domain containing 2	chr2:79635424-79672962	5730488C15Rik,CS,CS-,CS-1,CS1,K,KRAP,mKIAA1927,SPA,SPAG13,Ss,Ssfa2	ENSMUSG00000027007	70599	e19.0	chr2	79671759	79672962	+	NA	NA	NA	NA	NA	1.83072	0.566886	NA	0.615049	1.31957
Itprid2	ITPR interacting domain containing 2	chr2:79635424-79672962	5730488C15Rik,CS,CS-,CS-1,CS1,K,KRAP,mKIAA1927,SPA,SPAG13,Ss,Ssfa2	ENSMUSG00000027007	70599	e3.0	chr2	79639257	79639306	+	0.584414	0.516348	NA	NA	NA	2.75419	1.20967	NA	NA	0.672961
Itprid2	ITPR interacting domain containing 2	chr2:79635424-79672962	5730488C15Rik,CS,CS-,CS-1,CS1,K,KRAP,mKIAA1927,SPA,SPAG13,Ss,Ssfa2	ENSMUSG00000027007	70599	e4.0	chr2	79640146	79640202	+	1.26729	0.547912	NA	NA	NA	2.55497	0.780754	NA	NA	1.22749
Itprid2	ITPR interacting domain containing 2	chr2:79635424-79672962	5730488C15Rik,CS,CS-,CS-1,CS1,K,KRAP,mKIAA1927,SPA,SPAG13,Ss,Ssfa2	ENSMUSG00000027007	70599	e2.0	chr2	79636033	79636078	+	NA	NA	NA	NA	NA	2.65462	0.827859	NA	NA	0.71278
Itprid2	ITPR interacting domain containing 2	chr2:79635424-79672962	5730488C15Rik,CS,CS-,CS-1,CS1,K,KRAP,mKIAA1927,SPA,SPAG13,Ss,Ssfa2	ENSMUSG00000027007	70599	e5.0	chr2	79641962	79642001	+	1.27698	0.505353	NA	NA	NA	3.06241	NA	0.547276	NA	1.63923
Itprid2	ITPR interacting domain containing 2	chr2:79635424-79672962	5730488C15Rik,CS,CS-,CS-1,CS1,K,KRAP,mKIAA1927,SPA,SPAG13,Ss,Ssfa2	ENSMUSG00000027007	70599	e6.0	chr2	79642091	79642189	+	NA	1.20986	NA	NA	0.747495	4.87768	NA	0.885244	NA	2.21182
Itprid2	ITPR interacting domain containing 2	chr2:79635424-79672962	5730488C15Rik,CS,CS-,CS-1,CS1,K,KRAP,mKIAA1927,SPA,SPAG13,Ss,Ssfa2	ENSMUSG00000027007	70599	e7.0	chr2	79643404	79643612	+	0.701131	NA	NA	NA	NA	3.33482	NA	0.599226	NA	1.56884
Itprid2	ITPR interacting domain containing 2	chr2:79635424-79672962	5730488C15Rik,CS,CS-,CS-1,CS1,K,KRAP,mKIAA1927,SPA,SPAG13,Ss,Ssfa2	ENSMUSG00000027007	70599	e8.0	chr2	79644405	79645108	+	NA	NA	NA	NA	NA	3.33755	0.556579	NA	0.529994	1.3581
Dnajc10	DnaJ heat shock protein family (Hsp40) member C10	chr2:80315466-80354055	1200006L06Rik,D2Ertd706,D2Ertd706e,ERdj,ERdj5,JP,JPDI	ENSMUSG00000027006	66861	e7.0	chr2	80325618	80325711	+	40.509	35.829	32.8464	32.664	29.6775	32.4067	29.9118	33.4678	33.3243	42.6824
Dnajc10	DnaJ heat shock protein family (Hsp40) member C10	chr2:80315466-80354055	1200006L06Rik,D2Ertd706,D2Ertd706e,ERdj,ERdj5,JP,JPDI	ENSMUSG00000027006	66861	e8.0	chr2	80326658	80326735	+	37.2263	32.1924	32.3539	37.8047	27.0713	26.8584	27.1633	23.8763	33.8676	31.3296
Dnajc10	DnaJ heat shock protein family (Hsp40) member C10	chr2:80315466-80354055	1200006L06Rik,D2Ertd706,D2Ertd706e,ERdj,ERdj5,JP,JPDI	ENSMUSG00000027006	66861	e9.0	chr2	80328072	80328115	+	29.8621	29.6552	32.4834	36.8834	32.2173	26.4365	29.8239	25.9907	35.4555	24.4061
Dnajc10	DnaJ heat shock protein family (Hsp40) member C10	chr2:80315466-80354055	1200006L06Rik,D2Ertd706,D2Ertd706e,ERdj,ERdj5,JP,JPDI	ENSMUSG00000027006	66861	e10.0	chr2	80331269	80331406	+	24.0203	27.128	26.0387	28.3801	27.2205	20.4606	24.623	25.0498	28.0747	21.9849
Dnajc10	DnaJ heat shock protein family (Hsp40) member C10	chr2:80315466-80354055	1200006L06Rik,D2Ertd706,D2Ertd706e,ERdj,ERdj5,JP,JPDI	ENSMUSG00000027006	66861	e11.0	chr2	80332929	80333018	+	25.9207	17.4884	21.0029	20.9011	19.4448	17.667	20.7933	19.4155	20.9012	23.249
Dnajc10	DnaJ heat shock protein family (Hsp40) member C10	chr2:80315466-80354055	1200006L06Rik,D2Ertd706,D2Ertd706e,ERdj,ERdj5,JP,JPDI	ENSMUSG00000027006	66861	e12.0	chr2	80333726	80333839	+	21.5677	10.2301	14.2673	14.744	15.7137	10.062	14.6337	11.0391	13.8501	20.7996
Dnajc10	DnaJ heat shock protein family (Hsp40) member C10	chr2:80315466-80354055	1200006L06Rik,D2Ertd706,D2Ertd706e,ERdj,ERdj5,JP,JPDI	ENSMUSG00000027006	66861	e13.0	chr2	80335453	80335567	+	25.6815	17.1259	19.5147	23.0839	21.1005	16.0398	18.523	18.0504	18.4912	24.6108
Dnajc10	DnaJ heat shock protein family (Hsp40) member C10	chr2:80315466-80354055	1200006L06Rik,D2Ertd706,D2Ertd706e,ERdj,ERdj5,JP,JPDI	ENSMUSG00000027006	66861	e2.0	chr2	80317249	80317599	+	19.9004	15.4679	17.9194	21.1005	16.3147	13.1686	16.6855	13.8855	15.1441	20.3207
Dnajc10	DnaJ heat shock protein family (Hsp40) member C10	chr2:80315466-80354055	1200006L06Rik,D2Ertd706,D2Ertd706e,ERdj,ERdj5,JP,JPDI	ENSMUSG00000027006	66861	e14.0	chr2	80340473	80340600	+	26.7958	23.8876	32.2998	38.0355	30.143	19.8066	21.235	26.8241	24.2879	33.0025
Dnajc10	DnaJ heat shock protein family (Hsp40) member C10	chr2:80315466-80354055	1200006L06Rik,D2Ertd706,D2Ertd706e,ERdj,ERdj5,JP,JPDI	ENSMUSG00000027006	66861	e15.0	chr2	80340812	80340928	+	27.0469	29.6868	32.7488	31.2873	26.5036	25.2526	25.9274	26.9519	21.7079	25.0578
Dnajc10	DnaJ heat shock protein family (Hsp40) member C10	chr2:80315466-80354055	1200006L06Rik,D2Ertd706,D2Ertd706e,ERdj,ERdj5,JP,JPDI	ENSMUSG00000027006	66861	e16.0	chr2	80343917	80344018	+	31.5604	25.5746	31.3094	31.5054	26.981	24.8646	28.671	24.6499	24.9373	24.2567
Dnajc10	DnaJ heat shock protein family (Hsp40) member C10	chr2:80315466-80354055	1200006L06Rik,D2Ertd706,D2Ertd706e,ERdj,ERdj5,JP,JPDI	ENSMUSG00000027006	66861	e17.0	chr2	80344924	80345079	+	24.1834	26.1453	28.2188	31.7458	29.1491	24.6952	26.4523	25.9184	25.822	24.1784
Dnajc10	DnaJ heat shock protein family (Hsp40) member C10	chr2:80315466-80354055	1200006L06Rik,D2Ertd706,D2Ertd706e,ERdj,ERdj5,JP,JPDI	ENSMUSG00000027006	66861	e18.0	chr2	80346512	80346645	+	35.1988	24.6693	28.6057	31.4325	27.8851	20.5372	30.6458	28.6288	24.4361	29.0986
Dnajc10	DnaJ heat shock protein family (Hsp40) member C10	chr2:80315466-80354055	1200006L06Rik,D2Ertd706,D2Ertd706e,ERdj,ERdj5,JP,JPDI	ENSMUSG00000027006	66861	e19.0	chr2	80347344	80347357	+	33.7308	24.263	20.6188	30.4241	26.1092	21.5478	23.6236	19.871	22.3067	27.1177
Dnajc10	DnaJ heat shock protein family (Hsp40) member C10	chr2:80315466-80354055	1200006L06Rik,D2Ertd706,D2Ertd706e,ERdj,ERdj5,JP,JPDI	ENSMUSG00000027006	66861	e19.0	chr2	80347358	80347397	+	34.466	28.1219	22.6857	32.1923	26.734	23.9458	23.0723	19.9373	23.8738	28.5448
Dnajc10	DnaJ heat shock protein family (Hsp40) member C10	chr2:80315466-80354055	1200006L06Rik,D2Ertd706,D2Ertd706e,ERdj,ERdj5,JP,JPDI	ENSMUSG00000027006	66861	e20.0	chr2	80347648	80347795	+	42.8095	34.0911	38.0302	39.7046	33.763	31.6882	31.022	28.2484	29.2416	30.6175
Dnajc10	DnaJ heat shock protein family (Hsp40) member C10	chr2:80315466-80354055	1200006L06Rik,D2Ertd706,D2Ertd706e,ERdj,ERdj5,JP,JPDI	ENSMUSG00000027006	66861	e21.0	chr2	80349269	80349388	+	48.8298	45.1252	42.1859	44.0564	40.6318	36.9861	33.3961	39.28	35.0505	34.5146
Dnajc10	DnaJ heat shock protein family (Hsp40) member C10	chr2:80315466-80354055	1200006L06Rik,D2Ertd706,D2Ertd706e,ERdj,ERdj5,JP,JPDI	ENSMUSG00000027006	66861	e1.0	chr2	80315466	80315805	+	2.08255	3.76892	2.87441	4.02901	2.95399	2.4727	3.37831	2.20548	3.1355	1.95202
Dnajc10	DnaJ heat shock protein family (Hsp40) member C10	chr2:80315466-80354055	1200006L06Rik,D2Ertd706,D2Ertd706e,ERdj,ERdj5,JP,JPDI	ENSMUSG00000027006	66861	e22.0	chr2	80350629	80350733	+	36.8402	21.2595	31.7639	29.8979	31.3214	23.6275	28.6225	28.0399	27.325	34.8088
Dnajc10	DnaJ heat shock protein family (Hsp40) member C10	chr2:80315466-80354055	1200006L06Rik,D2Ertd706,D2Ertd706e,ERdj,ERdj5,JP,JPDI	ENSMUSG00000027006	66861	e3.0	chr2	80319160	80319322	+	13.6457	13.7982	12.4953	17.871	15.8343	12.313	17.1807	13.9005	16.1923	20.5371
Dnajc10	DnaJ heat shock protein family (Hsp40) member C10	chr2:80315466-80354055	1200006L06Rik,D2Ertd706,D2Ertd706e,ERdj,ERdj5,JP,JPDI	ENSMUSG00000027006	66861	e23.0	chr2	80352859	80354055	+	15.1198	14.8085	15.6747	17.5193	15.6821	13.9153	14.6359	14.1821	14.6129	15.8378
Dnajc10	DnaJ heat shock protein family (Hsp40) member C10	chr2:80315466-80354055	1200006L06Rik,D2Ertd706,D2Ertd706e,ERdj,ERdj5,JP,JPDI	ENSMUSG00000027006	66861	e4.0	chr2	80321244	80321294	+	20.2409	21.027	17.0221	24.8862	23.803	20.322	18.962	20.9761	20.1705	22.0578
Dnajc10	DnaJ heat shock protein family (Hsp40) member C10	chr2:80315466-80354055	1200006L06Rik,D2Ertd706,D2Ertd706e,ERdj,ERdj5,JP,JPDI	ENSMUSG00000027006	66861	e5.0	chr2	80324660	80324742	+	20.2278	21.6831	16.8357	28.4573	24.1485	20.5501	21.2859	22.0124	20.8897	22.6646
Dnajc10	DnaJ heat shock protein family (Hsp40) member C10	chr2:80315466-80354055	1200006L06Rik,D2Ertd706,D2Ertd706e,ERdj,ERdj5,JP,JPDI	ENSMUSG00000027006	66861	e6.0	chr2	80324995	80325126	+	28.6715	39.2319	24.7745	36.1595	28.9067	29.0421	26.281	34.6139	32.332	33.6504
NULL	NULL	chr2:80500678-80500724	NULL	NULL	NULL	e1.0	chr2	80500678	80500724	+	NA	NA	NA	NA	NA	NA	NA	0.468335	NA	NA
NULL	NULL	chr2:80633738-80634465	NULL	NULL	NULL	e1.0	chr2	80633738	80634465	+	6.97892	3.81036	7.26874	5.17752	6.44417	4.84783	5.48047	4.71345	4.39797	5.23726
Zfp804a	zinc finger protein 804A	chr2:82053657-82259876	C630007C17Rik,Znf804a	ENSMUSG00000070866	241514	e2.0	chr2	82235798	82235941	+	21.6679	17.491	6.81425	11.9165	12.1806	36.0448	17.0717	12.2591	17.5992	32.1985
Zfp804a	zinc finger protein 804A	chr2:82053657-82259876	C630007C17Rik,Znf804a	ENSMUSG00000070866	241514	e3.0	chr2	82253461	82253591	+	24.0204	23.4293	7.99767	9.57331	11.7534	40.2815	18.5782	12.4164	18.5225	35.3127
Zfp804a	zinc finger protein 804A	chr2:82053657-82259876	C630007C17Rik,Znf804a	ENSMUSG00000070866	241514	e4.0	chr2	82256215	82259876	+	30.9868	25.868	12.9924	17.4022	16.7363	40.5185	23.7548	23.4938	21.996	39.024
Zfp804a	zinc finger protein 804A	chr2:82053657-82259876	C630007C17Rik,Znf804a	ENSMUSG00000070866	241514	e1.0	chr2	82053657	82053901	+	7.62288	7.38965	2.76518	4.92268	4.0316	12.4789	6.35656	4.49421	5.48413	10.6142
Zc3h15	zinc finger CCCH-type containing 15	chr2:83644480-83664620	1700006A17Rik,1810012H02Rik,2610312B22Rik,FM22,Ier,Ierepo4	ENSMUSG00000027091	69082	e3.0	chr2	83657016	83657127	+	46.4077	37.3629	39.1437	41.4776	38.9001	52.5858	43.9618	36.2364	45.3514	49.3605
Zc3h15	zinc finger CCCH-type containing 15	chr2:83644480-83664620	1700006A17Rik,1810012H02Rik,2610312B22Rik,FM22,Ier,Ierepo4	ENSMUSG00000027091	69082	e4.0	chr2	83658009	83658161	+	53.6728	42.1761	41.1562	52.0778	40.4078	61.1161	53.0557	45.2713	51.3123	58.0515
Zc3h15	zinc finger CCCH-type containing 15	chr2:83644480-83664620	1700006A17Rik,1810012H02Rik,2610312B22Rik,FM22,Ier,Ierepo4	ENSMUSG00000027091	69082	e5.0	chr2	83658530	83658621	+	72.1022	52.3323	51.7462	62.6759	55.3778	64.8783	60.3752	58.8334	54.443	70.7954
Zc3h15	zinc finger CCCH-type containing 15	chr2:83644480-83664620	1700006A17Rik,1810012H02Rik,2610312B22Rik,FM22,Ier,Ierepo4	ENSMUSG00000027091	69082	e6.0	chr2	83660058	83660240	+	68.6015	54.4575	48.4556	54.6332	48.986	65.6145	51.4649	53.9792	47.6876	59.3361
Zc3h15	zinc finger CCCH-type containing 15	chr2:83644480-83664620	1700006A17Rik,1810012H02Rik,2610312B22Rik,FM22,Ier,Ierepo4	ENSMUSG00000027091	69082	e7.0	chr2	83661147	83661293	+	72.1429	63.7315	62.5545	71.5511	60.7328	74.748	70.8162	65.024	66.3456	71.4991
Zc3h15	zinc finger CCCH-type containing 15	chr2:83644480-83664620	1700006A17Rik,1810012H02Rik,2610312B22Rik,FM22,Ier,Ierepo4	ENSMUSG00000027091	69082	e8.0	chr2	83661433	83661534	+	110.295	96.661	104.625	110.182	102.066	121.07	109.985	104.76	106.829	112.866
Zc3h15	zinc finger CCCH-type containing 15	chr2:83644480-83664620	1700006A17Rik,1810012H02Rik,2610312B22Rik,FM22,Ier,Ierepo4	ENSMUSG00000027091	69082	e9.0	chr2	83662149	83662272	+	126.182	92.8997	114.396	108.081	94.3064	129.137	108.245	104.237	102.208	112.792
Zc3h15	zinc finger CCCH-type containing 15	chr2:83644480-83664620	1700006A17Rik,1810012H02Rik,2610312B22Rik,FM22,Ier,Ierepo4	ENSMUSG00000027091	69082	e10.0	chr2	83663820	83664620	+	72.2901	60.1515	76.3302	77.6265	71.6623	78.2992	78.8636	77.2546	70.4274	80.0541
Zc3h15	zinc finger CCCH-type containing 15	chr2:83644480-83664620	1700006A17Rik,1810012H02Rik,2610312B22Rik,FM22,Ier,Ierepo4	ENSMUSG00000027091	69082	e1.0	chr2	83644480	83644727	+	13.7718	12.2977	16.875	16.1149	14.8357	19.3797	17.932	16.7823	20.0537	15.157
Zc3h15	zinc finger CCCH-type containing 15	chr2:83644480-83664620	1700006A17Rik,1810012H02Rik,2610312B22Rik,FM22,Ier,Ierepo4	ENSMUSG00000027091	69082	e2.0	chr2	83653358	83653459	+	63.6968	48.545	45.1808	47.8123	44.842	67.933	54.3027	45.6885	58.2205	59.2397
NULL	NULL	chr2:83665496-83669372	NULL	NULL	NULL	e1.0	chr2	83665496	83669372	+	1.76366	1.66161	1.62594	2.35182	1.66994	2.1368	2.6636	2.03763	1.94721	3.00494
Itgav	integrin alpha V	chr2:83724397-83806917	1110004F14Rik,2610028E01Rik,CD51,D430040G12Rik	ENSMUSG00000027087	16410	e3.0	chr2	83736510	83736513	+	6.64247	11.0155	7.18232	4.16694	7.26675	10.5781	8.24281	6.8845	7.98783	13.9682
Itgav	integrin alpha V	chr2:83724397-83806917	1110004F14Rik,2610028E01Rik,CD51,D430040G12Rik	ENSMUSG00000027087	16410	e3.0	chr2	83736514	83736640	+	14.3638	18.9871	10.7229	7.75936	10.9334	18.1044	13.0121	15.3302	11.9526	23.6517
Itgav	integrin alpha V	chr2:83724397-83806917	1110004F14Rik,2610028E01Rik,CD51,D430040G12Rik	ENSMUSG00000027087	16410	e6.0	chr2	83747853	83747934	+	16.677	17.0674	6.15718	7.11302	7.19206	18.5638	11.3497	12.4377	10.4283	24.1202
Itgav	integrin alpha V	chr2:83724397-83806917	1110004F14Rik,2610028E01Rik,CD51,D430040G12Rik	ENSMUSG00000027087	16410	e6.0	chr2	83747935	83747944	+	18.3369	19.8114	7.48011	9.21477	8.16252	19.676	13.1039	12.9331	9.47824	24.0727
Itgav	integrin alpha V	chr2:83724397-83806917	1110004F14Rik,2610028E01Rik,CD51,D430040G12Rik	ENSMUSG00000027087	16410	e7.0	chr2	83755806	83755837	+	17.3212	21.0493	6.75404	9.81427	6.82221	18.7452	12.9262	13.6236	10.0066	24.0576
Itgav	integrin alpha V	chr2:83724397-83806917	1110004F14Rik,2610028E01Rik,CD51,D430040G12Rik	ENSMUSG00000027087	16410	e7.0	chr2	83755838	83755920	+	17.7058	20.0837	5.35797	8.34119	6.39443	18.0318	10.9231	12.9747	11.1314	21.1472
Itgav	integrin alpha V	chr2:83724397-83806917	1110004F14Rik,2610028E01Rik,CD51,D430040G12Rik	ENSMUSG00000027087	16410	e8.0	chr2	83761868	83761929	+	14.0394	14.9676	3.63401	6.22065	5.29513	14.9	9.06956	10.5499	9.45959	18.3086
Itgav	integrin alpha V	chr2:83724397-83806917	1110004F14Rik,2610028E01Rik,CD51,D430040G12Rik	ENSMUSG00000027087	16410	e9.0	chr2	83763652	83763697	+	12.7826	13.8312	4.58847	6.48324	5.14971	13.1672	7.02619	11.0066	9.19438	18.8161
Itgav	integrin alpha V	chr2:83724397-83806917	1110004F14Rik,2610028E01Rik,CD51,D430040G12Rik	ENSMUSG00000027087	16410	e10.0	chr2	83765768	83765893	+	14.4542	12.4333	4.92399	7.4962	4.07759	12.6093	7.73562	10.4413	10.289	20.8072
Itgav	integrin alpha V	chr2:83724397-83806917	1110004F14Rik,2610028E01Rik,CD51,D430040G12Rik	ENSMUSG00000027087	16410	e11.0	chr2	83766627	83766671	+	15.8545	13.7178	7.28818	8.76455	5.07926	14.399	8.55818	12.3144	9.48899	19.6756
Itgav	integrin alpha V	chr2:83724397-83806917	1110004F14Rik,2610028E01Rik,CD51,D430040G12Rik	ENSMUSG00000027087	16410	e13.0	chr2	83768295	83768338	+	17.1532	13.1137	7.74973	10.2711	5.24546	15.9817	9.87882	13.0176	9.85749	19.9276
Itgav	integrin alpha V	chr2:83724397-83806917	1110004F14Rik,2610028E01Rik,CD51,D430040G12Rik	ENSMUSG00000027087	16410	e14.0	chr2	83768692	83768748	+	15.5705	10.8721	6.39447	10.9673	6.12186	12.8777	9.35438	12.9711	9.56594	18.0453
Itgav	integrin alpha V	chr2:83724397-83806917	1110004F14Rik,2610028E01Rik,CD51,D430040G12Rik	ENSMUSG00000027087	16410	e15.0	chr2	83770053	83770105	+	12.1352	12.1208	8.1616	9.70366	7.45563	11.7495	10.4905	14.5302	10.4851	19.6176
Itgav	integrin alpha V	chr2:83724397-83806917	1110004F14Rik,2610028E01Rik,CD51,D430040G12Rik	ENSMUSG00000027087	16410	e16.0	chr2	83771135	83771337	+	11.7343	16.6209	7.02148	9.39202	8.80405	14.6638	14.2273	13.5484	11.1482	17.3038
Itgav	integrin alpha V	chr2:83724397-83806917	1110004F14Rik,2610028E01Rik,CD51,D430040G12Rik	ENSMUSG00000027087	16410	e17.0	chr2	83776368	83776559	+	14.5944	19.4786	9.44689	13.4862	10.965	20.9383	14.1426	17.384	14.675	24.8435
Itgav	integrin alpha V	chr2:83724397-83806917	1110004F14Rik,2610028E01Rik,CD51,D430040G12Rik	ENSMUSG00000027087	16410	e1.0	chr2	83724397	83724919	+	1.50922	2.62574	1.70943	1.30047	1.19716	2.37565	1.96173	1.51124	1.73491	2.671
Itgav	integrin alpha V	chr2:83724397-83806917	1110004F14Rik,2610028E01Rik,CD51,D430040G12Rik	ENSMUSG00000027087	16410	e18.0	chr2	83779014	83779059	+	14.6825	21.202	8.05218	13.4246	13.4663	21.6017	12.763	18.0009	10.4413	25.8266
Itgav	integrin alpha V	chr2:83724397-83806917	1110004F14Rik,2610028E01Rik,CD51,D430040G12Rik	ENSMUSG00000027087	16410	e19.0	chr2	83781939	83782046	+	10.0662	17.982	6.01941	8.51574	8.97857	14.8044	8.63726	11.9847	8.66161	20.049
Itgav	integrin alpha V	chr2:83724397-83806917	1110004F14Rik,2610028E01Rik,CD51,D430040G12Rik	ENSMUSG00000027087	16410	e20.0	chr2	83783805	83783863	+	9.9195	19.9921	8.05096	7.86291	6.55263	15.1583	7.88725	10.8183	11.839	22.7994
Itgav	integrin alpha V	chr2:83724397-83806917	1110004F14Rik,2610028E01Rik,CD51,D430040G12Rik	ENSMUSG00000027087	16410	e21.0	chr2	83785333	83785487	+	13.8201	21.4102	8.93539	8.20726	5.62809	16.7839	10.1831	11.3582	11.189	23.5462
Itgav	integrin alpha V	chr2:83724397-83806917	1110004F14Rik,2610028E01Rik,CD51,D430040G12Rik	ENSMUSG00000027087	16410	e22.0	chr2	83788917	83789054	+	18.2945	18.4305	10.2865	12.2972	7.61235	17.066	13.9978	16.1374	11.8171	23.4045
Itgav	integrin alpha V	chr2:83724397-83806917	1110004F14Rik,2610028E01Rik,CD51,D430040G12Rik	ENSMUSG00000027087	16410	e23.0	chr2	83791195	83791262	+	17.9074	19.6199	9.55954	10.2636	9.67762	16.3268	13.2598	12.9982	12.1579	20.4259
Itgav	integrin alpha V	chr2:83724397-83806917	1110004F14Rik,2610028E01Rik,CD51,D430040G12Rik	ENSMUSG00000027087	16410	e24.0	chr2	83791893	83792040	+	27.1063	30.4351	10.3253	16.3922	13.2376	29.92	18.0117	10.8901	18.8442	30.8521
Itgav	integrin alpha V	chr2:83724397-83806917	1110004F14Rik,2610028E01Rik,CD51,D430040G12Rik	ENSMUSG00000027087	16410	e25.0	chr2	83792551	83792643	+	20.363	28.3122	8.82247	16.3723	11.446	27.2772	17.9693	11.7767	17.3641	22.542
Itgav	integrin alpha V	chr2:83724397-83806917	1110004F14Rik,2610028E01Rik,CD51,D430040G12Rik	ENSMUSG00000027087	16410	e26.0	chr2	83794234	83794313	+	26.2296	20.9535	10.1289	15.8615	10.2495	19.3756	13.1504	9.04422	13.8064	23.1042
Itgav	integrin alpha V	chr2:83724397-83806917	1110004F14Rik,2610028E01Rik,CD51,D430040G12Rik	ENSMUSG00000027087	16410	e27.0	chr2	83794919	83794999	+	23.9474	21.1291	11.4587	15.1527	8.54727	20.3094	12.1286	14.0312	9.92968	23.9956
Itgav	integrin alpha V	chr2:83724397-83806917	1110004F14Rik,2610028E01Rik,CD51,D430040G12Rik	ENSMUSG00000027087	16410	e28.0	chr2	83795439	83795544	+	20.8949	20.4879	9.19291	13.1566	10.0861	19.5751	12.3297	16.8593	12.3305	24.6908
Itgav	integrin alpha V	chr2:83724397-83806917	1110004F14Rik,2610028E01Rik,CD51,D430040G12Rik	ENSMUSG00000027087	16410	e29.0	chr2	83796086	83796244	+	28.8339	26.7577	8.32657	15.8903	13.2771	21.7021	18.0976	20.8185	17.9207	32.4598
Itgav	integrin alpha V	chr2:83724397-83806917	1110004F14Rik,2610028E01Rik,CD51,D430040G12Rik	ENSMUSG00000027087	16410	e30.0	chr2	83797351	83797452	+	34.9713	25.956	13.4297	14.0184	12.7692	26.1801	16.5639	23.7741	18.3322	27.6952
Itgav	integrin alpha V	chr2:83724397-83806917	1110004F14Rik,2610028E01Rik,CD51,D430040G12Rik	ENSMUSG00000027087	16410	e31.0	chr2	83801770	83801883	+	26.2967	35.8693	16.6756	17.6028	14.4563	27.8943	17.0868	26.0154	21.4807	35.6809
Itgav	integrin alpha V	chr2:83724397-83806917	1110004F14Rik,2610028E01Rik,CD51,D430040G12Rik	ENSMUSG00000027087	16410	e32.0	chr2	83801978	83802085	+	21.9523	28.9455	13.6883	16.59	13.2776	23.7573	18.7551	22.1957	16.9151	30.633
Itgav	integrin alpha V	chr2:83724397-83806917	1110004F14Rik,2610028E01Rik,CD51,D430040G12Rik	ENSMUSG00000027087	16410	e33.0	chr2	83802880	83803002	+	24.1567	37.0649	12.5916	19.8572	19.9557	28.939	21.2048	25.9839	19.6277	35.2739
Itgav	integrin alpha V	chr2:83724397-83806917	1110004F14Rik,2610028E01Rik,CD51,D430040G12Rik	ENSMUSG00000027087	16410	e34.0	chr2	83803240	83803807	+	25.0658	21.3518	11.2805	14.0624	12.92	18.6691	18.2096	18.8626	15.0673	29.314
Itgav	integrin alpha V	chr2:83724397-83806917	1110004F14Rik,2610028E01Rik,CD51,D430040G12Rik	ENSMUSG00000027087	16410	ae34.0	chr2	83803808	83805541	+	11.4834	12.8842	5.6195	8.05106	7.67119	9.41965	10.2547	9.64796	8.23261	15.0018
Itgav	integrin alpha V	chr2:83724397-83806917	1110004F14Rik,2610028E01Rik,CD51,D430040G12Rik	ENSMUSG00000027087	16410	e35.0	chr2	83805542	83806917	+	22.0393	15.6818	8.9164	14.5471	12.4879	12.053	14.0022	15.7027	11.5959	22.6737
Fam171b	family with sequence similarity 171, member B	chr2:83812612-83883534	D430039N05Rik	ENSMUSG00000048388	241520	e1.0	chr2	83812635	83813000	+	20.8242	31.0698	20.9294	26.2065	26.1412	31.8432	30.5426	24.773	29.0845	32.2809
Fam171b	family with sequence similarity 171, member B	chr2:83812612-83883534	D430039N05Rik	ENSMUSG00000048388	241520	e2.0	chr2	83853393	83853626	+	159.804	166.552	106.534	141.86	124.945	163.586	139.97	137.475	149.084	203.674
Fam171b	family with sequence similarity 171, member B	chr2:83812612-83883534	D430039N05Rik	ENSMUSG00000048388	241520	e3.0	chr2	83855460	83855552	+	201.255	162.124	115.957	170.309	141.821	174.571	182.525	158.507	165.84	255.647
Fam171b	family with sequence similarity 171, member B	chr2:83812612-83883534	D430039N05Rik	ENSMUSG00000048388	241520	e4.0	chr2	83858241	83858396	+	142.397	115.665	91.5979	122.937	100.085	132.582	136.614	116.845	120.601	177.91
Fam171b	family with sequence similarity 171, member B	chr2:83812612-83883534	D430039N05Rik	ENSMUSG00000048388	241520	e5.0	chr2	83860430	83860600	+	129.504	121.927	91.1271	109.153	93.58	133.731	123.111	112.997	110.596	160.431
Fam171b	family with sequence similarity 171, member B	chr2:83812612-83883534	D430039N05Rik	ENSMUSG00000048388	241520	e6.0	chr2	83876694	83876810	+	301.383	273.775	166.133	216.119	198.346	274.406	211.933	211.019	215.117	315.879
Fam171b	family with sequence similarity 171, member B	chr2:83812612-83883534	D430039N05Rik	ENSMUSG00000048388	241520	e7.0	chr2	83878179	83878302	+	274.91	242.114	148.335	216.046	178.419	245.57	211.523	203.516	211.452	291.366
Fam171b	family with sequence similarity 171, member B	chr2:83812612-83883534	D430039N05Rik	ENSMUSG00000048388	241520	e8.0	chr2	83879133	83881410	+	206.465	197.549	136.21	171.858	163.649	193.279	179.054	158.372	169.882	230.278
Fam171b	family with sequence similarity 171, member B	chr2:83812612-83883534	D430039N05Rik	ENSMUSG00000048388	241520	ae8.0	chr2	83881411	83881942	+	252.991	217.648	163.597	214.686	203.159	217.836	205.862	120.227	192.21	276.636
Fam171b	family with sequence similarity 171, member B	chr2:83812612-83883534	D430039N05Rik	ENSMUSG00000048388	241520	e9.0	chr2	83881943	83883557	+	234.578	166.463	153.643	203.156	196.948	173.114	200.675	150.972	174.623	262.161
Med19	mediator complex subunit 19	chr2:84678402-84688394	2410018M14Rik,3110040A13Rik,LCM,LCMR1	ENSMUSG00000027080	381379	e1.0	chr2	84678402	84678661	+	14.0454	13.394	16.3424	18.6764	17.3867	14.4311	16.2427	15.5726	15.3739	12.3611
Med19	mediator complex subunit 19	chr2:84678402-84688394	2410018M14Rik,3110040A13Rik,LCM,LCMR1	ENSMUSG00000027080	381379	e2.0	chr2	84685191	84685447	+	29.684	28.82	31.636	34.0386	34.5586	29.9537	28.0534	29.223	30.1849	24.8798
Med19	mediator complex subunit 19	chr2:84678402-84688394	2410018M14Rik,3110040A13Rik,LCM,LCMR1	ENSMUSG00000027080	381379	e3.0	chr2	84685603	84685699	+	34.7042	31.7163	31.8447	34.8079	34.2286	28.9299	25.3462	28.731	30.6431	29.7618
Med19	mediator complex subunit 19	chr2:84678402-84688394	2410018M14Rik,3110040A13Rik,LCM,LCMR1	ENSMUSG00000027080	381379	e4.0	chr2	84686191	84686285	+	35.0523	22.5539	32.4206	30.7732	29.6508	20.3762	25.5381	27.9472	26.2532	29.5611
Med19	mediator complex subunit 19	chr2:84678402-84688394	2410018M14Rik,3110040A13Rik,LCM,LCMR1	ENSMUSG00000027080	381379	e5.0	chr2	84686866	84688394	+	18.3051	17.3262	20.801	21.1654	19.5182	15.9206	17.5568	18.2721	18.1827	17.7525
Ypel4	yippee like 4	chr2:84734204-84738290	NULL	NULL	241525	e2.0	chr2	84736639	84736965	+	19.5402	24.2056	23.9298	24.6744	25.5548	40.314	26.9215	23.1455	24.6448	25.4712
Ypel4	yippee like 4	chr2:84734204-84738290	NULL	NULL	241525	e3.0	chr2	84737064	84737107	+	27.1758	26.4444	27.8991	25.1085	28.6391	45.755	23.9651	26.8356	29.9187	28.2232
Ypel4	yippee like 4	chr2:84734204-84738290	NULL	NULL	241525	ae4.0	chr2	84737121	84737419	+	NA	NA	NA	0.487531	0.579505	0.5878	NA	NA	NA	NA
Ypel4	yippee like 4	chr2:84734204-84738290	NULL	NULL	241525	e4.0	chr2	84737420	84737528	+	33.3701	35.784	37.1935	37.1594	39.4803	56.5653	30.9704	35.211	34.4309	36.2123
Ypel4	yippee like 4	chr2:84734204-84738290	NULL	NULL	241525	e5.0	chr2	84737696	84738290	+	26.8194	25.1607	30.5425	27.8729	30.8224	46.3665	24.3059	29.3228	26.6216	35.0329
Ypel4	yippee like 4	chr2:84734204-84738290	NULL	NULL	241525	e1.0	chr2	84734204	84734293	+	23.8211	27.7252	24.7822	30.3046	25.703	48.2322	25.724	24.633	22.184	34.5688
Ube2l6	ubiquitin-conjugating enzyme E2L 6	chr2:84798826-84810176	2810489I21Rik,RIG,RIG-B,Ubce8,UBCH8,Ubcm8	ENSMUSG00000027078	56791	e1.0	chr2	84798826	84798932	+	8.81879	9.6901	7.97692	9.52315	11.5863	4.70716	7.93218	4.81608	7.50976	5.64201
Ube2l6	ubiquitin-conjugating enzyme E2L 6	chr2:84798826-84810176	2810489I21Rik,RIG,RIG-B,Ubce8,UBCH8,Ubcm8	ENSMUSG00000027078	56791	e4.0	chr2	84809005	84810176	+	8.34412	5.94136	8.37979	9.56863	9.18006	4.00194	7.52023	6.51426	5.71756	6.26983
Ube2l6	ubiquitin-conjugating enzyme E2L 6	chr2:84798826-84810176	2810489I21Rik,RIG,RIG-B,Ubce8,UBCH8,Ubcm8	ENSMUSG00000027078	56791	e2.0	chr2	84802779	84802874	+	23.8288	14.3806	18.5224	18.4	19.2957	9.18457	13.447	14.8743	11.3155	11.7151
Ube2l6	ubiquitin-conjugating enzyme E2L 6	chr2:84798826-84810176	2810489I21Rik,RIG,RIG-B,Ubce8,UBCH8,Ubcm8	ENSMUSG00000027078	56791	e3.0	chr2	84806337	84806523	+	13.7645	11.1464	12.0748	14.6401	14.0261	8.66874	11.721	13.4353	14.2775	10.199
Timm10	translocase of inner mitochondrial membrane 10	chr2:84827020-84830211	Tim1,Tim13,Timm1,Timm13a	ENSMUSG00000027076	30059	e1.0	chr2	84827020	84827147	+	50.9093	48.8937	58.6908	56.3215	53.899	45.5776	47.172	52.9622	47.9912	27.4427
Timm10	translocase of inner mitochondrial membrane 10	chr2:84827020-84830211	Tim1,Tim13,Timm1,Timm13a	ENSMUSG00000027076	30059	e3.0	chr2	84829790	84830211	+	90.2433	77.8093	108.93	101.903	103.675	70.1599	82.0156	88.1346	81.0154	58.4297
Timm10	translocase of inner mitochondrial membrane 10	chr2:84827020-84830211	Tim1,Tim13,Timm1,Timm13a	ENSMUSG00000027076	30059	e2.0	chr2	84827599	84827713	+	148.843	114.171	158.856	137.64	162.391	111.54	123.96	126.994	125.068	79.5778
Ssrp1	structure specific recognition protein 1	chr2:85037120-85047114	C81323,Hmg1-r,Hmg1-rs1,Hmgi-,Hmgi-rs3,Hmgo,Hmgox,T160	NULL	20833	e4.0	chr2	85038353	85038538	+	20.5122	21.6892	14.7162	19.8384	19.3406	26.9897	22.5235	20.9869	23.0675	25.6268
Ssrp1	structure specific recognition protein 1	chr2:85037120-85047114	C81323,Hmg1-r,Hmg1-rs1,Hmgi-,Hmgi-rs3,Hmgo,Hmgox,T160	NULL	20833	e1.0	chr2	85037120	85037328	+	NA	2.53263	1.54111	1.65842	2.01229	2.71425	2.56882	1.87708	1.72713	2.11004
Ssrp1	structure specific recognition protein 1	chr2:85037120-85047114	C81323,Hmg1-r,Hmg1-rs1,Hmgi-,Hmgi-rs3,Hmgo,Hmgox,T160	NULL	20833	e5.0	chr2	85039874	85039979	+	26.5451	33.2382	21.0673	26.8771	28.6031	37.1772	26.9896	23.2671	25.9212	36.3103
Ssrp1	structure specific recognition protein 1	chr2:85037120-85047114	C81323,Hmg1-r,Hmg1-rs1,Hmgi-,Hmgi-rs3,Hmgo,Hmgox,T160	NULL	20833	e6.0	chr2	85040265	85040455	+	25.1251	28.6167	21.2258	25.5465	20.4752	35.0468	25.9951	22.4317	25.0073	35.5985
Ssrp1	structure specific recognition protein 1	chr2:85037120-85047114	C81323,Hmg1-r,Hmg1-rs1,Hmgi-,Hmgi-rs3,Hmgo,Hmgox,T160	NULL	20833	e7.0	chr2	85040559	85040785	+	20.1906	29.0464	20.0943	19.1169	22.0181	35.3745	24.4205	22.0196	27.4729	32.2614
Ssrp1	structure specific recognition protein 1	chr2:85037120-85047114	C81323,Hmg1-r,Hmg1-rs1,Hmgi-,Hmgi-rs3,Hmgo,Hmgox,T160	NULL	20833	e7.0	chr2	85040786	85040789	+	22.9302	36.2226	24.6676	21.8354	24.718	42.0812	29.9561	28.5129	37.1072	36.9015
Ssrp1	structure specific recognition protein 1	chr2:85037120-85047114	C81323,Hmg1-r,Hmg1-rs1,Hmgi-,Hmgi-rs3,Hmgo,Hmgox,T160	NULL	20833	e8.0	chr2	85040919	85041022	+	20.6002	32.3802	20.2878	21.1607	22.7618	39.3875	25.6297	26.942	33.5535	34.8251
Ssrp1	structure specific recognition protein 1	chr2:85037120-85047114	C81323,Hmg1-r,Hmg1-rs1,Hmgi-,Hmgi-rs3,Hmgo,Hmgox,T160	NULL	20833	e2.0	chr2	85037451	85037530	+	4.45462	1.61826	1.17733	0.577425	NA	2.059	0.911877	0.69609	2.0485	1.49838
Ssrp1	structure specific recognition protein 1	chr2:85037120-85047114	C81323,Hmg1-r,Hmg1-rs1,Hmgi-,Hmgi-rs3,Hmgo,Hmgox,T160	NULL	20833	e9.0	chr2	85041108	85041236	+	27.5641	32.4703	29.6802	24.9594	29.085	43.0241	28.7415	33.0346	32.6192	36.1134
Ssrp1	structure specific recognition protein 1	chr2:85037120-85047114	C81323,Hmg1-r,Hmg1-rs1,Hmgi-,Hmgi-rs3,Hmgo,Hmgox,T160	NULL	20833	e10.0	chr2	85041435	85041656	+	25.0456	29.2874	25.6866	24.9843	23.8689	37.9366	27.7564	30.9687	28.0422	33.1768
Ssrp1	structure specific recognition protein 1	chr2:85037120-85047114	C81323,Hmg1-r,Hmg1-rs1,Hmgi-,Hmgi-rs3,Hmgo,Hmgox,T160	NULL	20833	e11.0	chr2	85042243	85042315	+	23.2176	26.7183	20.3517	26.4117	21.8035	31.1201	27.5885	30.6404	30.3919	30.8298
Ssrp1	structure specific recognition protein 1	chr2:85037120-85047114	C81323,Hmg1-r,Hmg1-rs1,Hmgi-,Hmgi-rs3,Hmgo,Hmgox,T160	NULL	20833	e12.0	chr2	85042693	85042831	+	33.6736	30.6713	28.5481	25.329	22.0835	35.5686	29.0533	29.141	32.447	32.6467
Ssrp1	structure specific recognition protein 1	chr2:85037120-85047114	C81323,Hmg1-r,Hmg1-rs1,Hmgi-,Hmgi-rs3,Hmgo,Hmgox,T160	NULL	20833	e13.0	chr2	85042956	85043001	+	37.8233	42.0648	33.4757	27.935	30.6332	46.1117	34.5904	30.3117	36.1219	40.7754
Ssrp1	structure specific recognition protein 1	chr2:85037120-85047114	C81323,Hmg1-r,Hmg1-rs1,Hmgi-,Hmgi-rs3,Hmgo,Hmgox,T160	NULL	20833	ae3.0	chr2	85037776	85037793	+	4.13894	2.91912	2.45555	1.9173	3.1466	3.58333	3.00401	3.58104	2.54184	1.92836
Ssrp1	structure specific recognition protein 1	chr2:85037120-85047114	C81323,Hmg1-r,Hmg1-rs1,Hmgi-,Hmgi-rs3,Hmgo,Hmgox,T160	NULL	20833	e14.0	chr2	85044319	85044448	+	37.8082	38.0067	33.5084	28.8834	30.016	45.5727	33.3575	34.3229	35.3096	34.0388
Ssrp1	structure specific recognition protein 1	chr2:85037120-85047114	C81323,Hmg1-r,Hmg1-rs1,Hmgi-,Hmgi-rs3,Hmgo,Hmgox,T160	NULL	20833	e15.0	chr2	85045410	85045580	+	28.6499	33.3628	31.0629	28.8359	24.4655	40.6627	30.9757	32.0769	34.2443	31.1946
Ssrp1	structure specific recognition protein 1	chr2:85037120-85047114	C81323,Hmg1-r,Hmg1-rs1,Hmgi-,Hmgi-rs3,Hmgo,Hmgox,T160	NULL	20833	e3.0	chr2	85037794	85037969	+	12.0487	27.8946	15.1715	21.2362	17.5936	30.6351	26.0995	20.1635	22.6678	27.0464
Ssrp1	structure specific recognition protein 1	chr2:85037120-85047114	C81323,Hmg1-r,Hmg1-rs1,Hmgi-,Hmgi-rs3,Hmgo,Hmgox,T160	NULL	20833	e16.0	chr2	85045684	85045772	+	32.8875	29.6256	29.085	32.4963	23.5371	41.5118	34.4733	20.4612	32.6548	37.0319
Ssrp1	structure specific recognition protein 1	chr2:85037120-85047114	C81323,Hmg1-r,Hmg1-rs1,Hmgi-,Hmgi-rs3,Hmgo,Hmgox,T160	NULL	20833	e17.0	chr2	85046253	85046439	+	33.5828	35.1047	35.2601	29.4235	27.0109	46.7187	31.5958	27.6917	33.1712	41.6191
Ssrp1	structure specific recognition protein 1	chr2:85037120-85047114	C81323,Hmg1-r,Hmg1-rs1,Hmgi-,Hmgi-rs3,Hmgo,Hmgox,T160	NULL	20833	e18.0	chr2	85046646	85047114	+	24.3009	22.8512	23.5971	21.945	19.6451	30.3826	25.7862	24.0703	23.6456	26.3694
Tnks1bp1	tankyrase 1 binding protein 1	chr2:85050460-85073048	mKIAA1741,TAB18,Tab182	NULL	228140	e6.0	chr2	85061888	85064016	+	1.94346	5.13031	4.27036	3.46689	3.69318	6.77029	5.28824	5.42369	5.75621	5.95107
Tnks1bp1	tankyrase 1 binding protein 1	chr2:85050460-85073048	mKIAA1741,TAB18,Tab182	NULL	228140	e8.0	chr2	85069988	85070357	+	2.40564	5.36202	4.90522	3.04367	5.24302	8.49587	7.03879	6.42033	5.42419	5.3274
Tnks1bp1	tankyrase 1 binding protein 1	chr2:85050460-85073048	mKIAA1741,TAB18,Tab182	NULL	228140	e9.0	chr2	85070607	85070757	+	0.741238	5.77044	7.17584	3.68109	6.0932	7.85107	6.04484	5.97783	5.60903	9.64284
Tnks1bp1	tankyrase 1 binding protein 1	chr2:85050460-85073048	mKIAA1741,TAB18,Tab182	NULL	228140	e10.0	chr2	85070873	85071009	+	3.92465	6.28707	7.64004	3.90067	4.12335	9.08638	6.65936	6.95093	4.59382	7.10409
Tnks1bp1	tankyrase 1 binding protein 1	chr2:85050460-85073048	mKIAA1741,TAB18,Tab182	NULL	228140	e3.0	chr2	85051925	85052555	+	0.892417	3.74282	2.74071	1.43816	1.99515	4.39981	2.75209	2.68379	3.34088	3.20363
Tnks1bp1	tankyrase 1 binding protein 1	chr2:85050460-85073048	mKIAA1741,TAB18,Tab182	NULL	228140	e11.0	chr2	85071706	85071863	+	6.75824	8.18141	8.31853	4.75007	8.18259	11.3531	8.27279	11.3939	8.92365	10.3066
Tnks1bp1	tankyrase 1 binding protein 1	chr2:85050460-85073048	mKIAA1741,TAB18,Tab182	NULL	228140	e12.0	chr2	85072096	85072168	+	2.84425	6.53582	8.50529	5.78996	4.16687	9.87568	7.7603	10.7061	11.2128	10.0221
Tnks1bp1	tankyrase 1 binding protein 1	chr2:85050460-85073048	mKIAA1741,TAB18,Tab182	NULL	228140	e13.0	chr2	85072597	85073048	+	0.684549	4.74401	4.16139	4.57746	4.4506	6.22352	4.95462	4.69438	4.80915	6.19005
Tnks1bp1	tankyrase 1 binding protein 1	chr2:85050460-85073048	mKIAA1741,TAB18,Tab182	NULL	228140	e4.0	chr2	85054283	85054352	+	0.88667	4.57203	4.09139	2.50803	2.12832	5.45051	4.27452	4.12731	2.6042	5.31724
Tnks1bp1	tankyrase 1 binding protein 1	chr2:85050460-85073048	mKIAA1741,TAB18,Tab182	NULL	228140	e2.0	chr2	85050861	85050973	+	0.545512	1.39111	1.65315	NA	2.60099	3.36261	1.50178	0.988612	2.06429	1.93923
Tnks1bp1	tankyrase 1 binding protein 1	chr2:85050460-85073048	mKIAA1741,TAB18,Tab182	NULL	228140	e5.0	chr2	85058126	85059487	+	2.25278	3.42086	2.74117	1.73285	2.17416	4.60277	3.7296	3.145	3.91663	3.66892
NULL	NULL	chr2:87526049-87526752	NULL	NULL	NULL	e1.0	chr2	87526049	87526752	+	47.1458	35.9936	52.5872	56.4654	54.1644	31.6922	38.8166	41.023	37.0528	28.9476
Olfr1261	olfactory receptor 1261	chr2:89993363-89994395	MOR234,MOR234-3	ENSMUSG00000061295	258466	e1.0	chr2	89993363	89994395	+	NA	NA	NA	NA	NA	NA	NA	NA	NA	1.54533
Olfr1262	olfactory receptor 1262	chr2:90002347-90003370	MOR234,MOR234-1,or-leaf2	ENSMUSG00000051313	258976	e1.0	chr2	90002347	90003370	+	NA	NA	NA	NA	NA	0.649375	NA	NA	NA	0.641766
Olfr1263	olfactory receptor 1263	chr2:90014891-90015919	MOR234,MOR234-2	ENSMUSG00000059112	258790	e1.0	chr2	90014891	90015919	+	NA	NA	NA	NA	NA	NA	NA	NA	NA	1.68616
Nup160	nucleoporin 160	chr2:90677215-90736328	160kDa,2810011M03Rik,AA414952,AU020188,Gtl-13,Gtl1-1,Gtl1-13,Gtl13,mKIAA0197	ENSMUSG00000051329	59015	e6.0	chr2	90687294	90687372	+	NA	1.31267	1.11354	1.20717	1.25947	0.894203	0.743522	NA	0.967507	NA
Nup160	nucleoporin 160	chr2:90677215-90736328	160kDa,2810011M03Rik,AA414952,AU020188,Gtl-13,Gtl1-1,Gtl1-13,Gtl13,mKIAA0197	ENSMUSG00000051329	59015	e7.0	chr2	90689106	90689220	+	1.23859	1.99879	2.84522	0.655549	0.857967	1.35226	NA	NA	0.911263	0.669842
Nup160	nucleoporin 160	chr2:90677215-90736328	160kDa,2810011M03Rik,AA414952,AU020188,Gtl-13,Gtl1-1,Gtl1-13,Gtl13,mKIAA0197	ENSMUSG00000051329	59015	e8.0	chr2	90690067	90690225	+	NA	0.604037	1.7223	0.686093	0.562711	1.33363	NA	0.492555	1.2136	NA
Nup160	nucleoporin 160	chr2:90677215-90736328	160kDa,2810011M03Rik,AA414952,AU020188,Gtl-13,Gtl1-1,Gtl1-13,Gtl13,mKIAA0197	ENSMUSG00000051329	59015	e9.0	chr2	90693053	90693130	+	NA	0.706664	0.483814	0.577373	0.710107	1.04733	0.867184	NA	NA	0.997929
Nup160	nucleoporin 160	chr2:90677215-90736328	160kDa,2810011M03Rik,AA414952,AU020188,Gtl-13,Gtl1-1,Gtl1-13,Gtl13,mKIAA0197	ENSMUSG00000051329	59015	e10.0	chr2	90693832	90693929	+	0.601341	0.459688	0.884058	NA	NA	1.09821	1.16315	0.961072	NA	1.571
Nup160	nucleoporin 160	chr2:90677215-90736328	160kDa,2810011M03Rik,AA414952,AU020188,Gtl-13,Gtl1-1,Gtl1-13,Gtl13,mKIAA0197	ENSMUSG00000051329	59015	e11.0	chr2	90696640	90696724	+	1.03552	1.12765	0.461038	1.51424	0.509394	1.34657	1.03652	1.10175	1.33802	1.71316
Nup160	nucleoporin 160	chr2:90677215-90736328	160kDa,2810011M03Rik,AA414952,AU020188,Gtl-13,Gtl1-1,Gtl1-13,Gtl13,mKIAA0197	ENSMUSG00000051329	59015	e12.0	chr2	90697860	90697928	+	0.620627	1.31171	0.496676	0.874185	0.490306	0.750814	0.681571	1.12256	0.892631	0.669319
Nup160	nucleoporin 160	chr2:90677215-90736328	160kDa,2810011M03Rik,AA414952,AU020188,Gtl-13,Gtl1-1,Gtl1-13,Gtl13,mKIAA0197	ENSMUSG00000051329	59015	e13.0	chr2	90700116	90700199	+	1.37244	1.42277	0.874338	0.540138	0.709082	0.677683	0.699786	0.685965	0.560591	0.951562
Nup160	nucleoporin 160	chr2:90677215-90736328	160kDa,2810011M03Rik,AA414952,AU020188,Gtl-13,Gtl1-1,Gtl1-13,Gtl13,mKIAA0197	ENSMUSG00000051329	59015	e14.0	chr2	90700413	90700583	+	0.842534	1.73226	NA	0.619552	0.651385	1.29318	1.13428	0.830301	0.595148	1.67316
Nup160	nucleoporin 160	chr2:90677215-90736328	160kDa,2810011M03Rik,AA414952,AU020188,Gtl-13,Gtl1-1,Gtl1-13,Gtl13,mKIAA0197	ENSMUSG00000051329	59015	e15.0	chr2	90702013	90702112	+	0.94204	1.19133	0.759664	0.911142	1.01681	1.9564	1.06039	0.665186	1.41207	1.89718
Nup160	nucleoporin 160	chr2:90677215-90736328	160kDa,2810011M03Rik,AA414952,AU020188,Gtl-13,Gtl1-1,Gtl1-13,Gtl13,mKIAA0197	ENSMUSG00000051329	59015	e16.0	chr2	90702381	90702387	+	NA	1.15996	0.878876	1.06201	0.798858	1.14405	0.725285	0.904194	1.37327	1.55469
Nup160	nucleoporin 160	chr2:90677215-90736328	160kDa,2810011M03Rik,AA414952,AU020188,Gtl-13,Gtl1-1,Gtl1-13,Gtl13,mKIAA0197	ENSMUSG00000051329	59015	e16.0	chr2	90702388	90702546	+	NA	0.897846	NA	0.95377	NA	1.09289	0.672762	0.493461	0.550125	0.644722
Nup160	nucleoporin 160	chr2:90677215-90736328	160kDa,2810011M03Rik,AA414952,AU020188,Gtl-13,Gtl1-1,Gtl1-13,Gtl13,mKIAA0197	ENSMUSG00000051329	59015	e17.0	chr2	90703059	90703186	+	NA	1.64577	1.21995	0.943959	NA	1.10544	0.823058	0.650953	1.12119	1.98239
Nup160	nucleoporin 160	chr2:90677215-90736328	160kDa,2810011M03Rik,AA414952,AU020188,Gtl-13,Gtl1-1,Gtl1-13,Gtl13,mKIAA0197	ENSMUSG00000051329	59015	e3.0	chr2	90679772	90679883	+	0.815651	0.856901	0.890731	1.32725	0.950963	1.47179	1.05474	1.75302	1.14657	1.54896
Nup160	nucleoporin 160	chr2:90677215-90736328	160kDa,2810011M03Rik,AA414952,AU020188,Gtl-13,Gtl1-1,Gtl1-13,Gtl13,mKIAA0197	ENSMUSG00000051329	59015	e18.0	chr2	90703811	90703971	+	NA	1.7889	NA	0.52128	NA	1.5616	0.647426	1.25566	0.836905	1.95345
Nup160	nucleoporin 160	chr2:90677215-90736328	160kDa,2810011M03Rik,AA414952,AU020188,Gtl-13,Gtl1-1,Gtl1-13,Gtl13,mKIAA0197	ENSMUSG00000051329	59015	e19.0	chr2	90706923	90707056	+	1.46288	0.987019	1.17499	0.525226	NA	0.644443	1.09054	1.3274	1.35003	NA
Nup160	nucleoporin 160	chr2:90677215-90736328	160kDa,2810011M03Rik,AA414952,AU020188,Gtl-13,Gtl1-1,Gtl1-13,Gtl13,mKIAA0197	ENSMUSG00000051329	59015	e20.0	chr2	90708133	90708203	+	0.655992	0.682872	0.500421	0.609128	0.710062	0.726587	1.59771	0.683861	1.16257	1.11607
Nup160	nucleoporin 160	chr2:90677215-90736328	160kDa,2810011M03Rik,AA414952,AU020188,Gtl-13,Gtl1-1,Gtl1-13,Gtl13,mKIAA0197	ENSMUSG00000051329	59015	e21.0	chr2	90708823	90708982	+	1.74708	NA	1.05772	1.68588	NA	1.72334	1.34508	1.07796	0.589645	0.615
Nup160	nucleoporin 160	chr2:90677215-90736328	160kDa,2810011M03Rik,AA414952,AU020188,Gtl-13,Gtl1-1,Gtl1-13,Gtl13,mKIAA0197	ENSMUSG00000051329	59015	e22.0	chr2	90710033	90710102	+	5.55791	0.546767	0.964398	1.50861	NA	2.30954	0.801765	1.44845	0.913319	NA
Nup160	nucleoporin 160	chr2:90677215-90736328	160kDa,2810011M03Rik,AA414952,AU020188,Gtl-13,Gtl1-1,Gtl1-13,Gtl13,mKIAA0197	ENSMUSG00000051329	59015	e23.0	chr2	90711945	90712043	+	4.68649	1.82205	0.766026	1.92383	0.763702	3.27781	1.1558	2.15963	1.66676	1.94919
Nup160	nucleoporin 160	chr2:90677215-90736328	160kDa,2810011M03Rik,AA414952,AU020188,Gtl-13,Gtl1-1,Gtl1-13,Gtl13,mKIAA0197	ENSMUSG00000051329	59015	e24.0	chr2	90713774	90713893	+	1.74863	1.40173	1.68341	2.13451	0.535654	1.12767	0.887065	2.20459	1.39196	3.26898
Nup160	nucleoporin 160	chr2:90677215-90736328	160kDa,2810011M03Rik,AA414952,AU020188,Gtl-13,Gtl1-1,Gtl1-13,Gtl13,mKIAA0197	ENSMUSG00000051329	59015	e25.0	chr2	90717594	90717689	+	1.20256	2.21377	NA	1.39689	1.11205	0.681737	1.223	0.976204	1.11378	2.08138
Nup160	nucleoporin 160	chr2:90677215-90736328	160kDa,2810011M03Rik,AA414952,AU020188,Gtl-13,Gtl1-1,Gtl1-13,Gtl13,mKIAA0197	ENSMUSG00000051329	59015	e26.0	chr2	90717814	90717908	+	3.35782	0.613306	1.50468	2.41123	1.79358	0.861487	0.907504	0.490561	1.81133	1.07862
Nup160	nucleoporin 160	chr2:90677215-90736328	160kDa,2810011M03Rik,AA414952,AU020188,Gtl-13,Gtl1-1,Gtl1-13,Gtl13,mKIAA0197	ENSMUSG00000051329	59015	e27.0	chr2	90717999	90718095	+	2.94948	NA	0.917658	1.87729	0.789096	1.46492	0.992394	0.538837	1.636	1.05912
Nup160	nucleoporin 160	chr2:90677215-90736328	160kDa,2810011M03Rik,AA414952,AU020188,Gtl-13,Gtl1-1,Gtl1-13,Gtl13,mKIAA0197	ENSMUSG00000051329	59015	e28.0	chr2	90718188	90718293	+	0.979889	NA	0.609438	1.76945	1.43837	1.60725	0.794782	1.59295	0.862196	3.27783
Nup160	nucleoporin 160	chr2:90677215-90736328	160kDa,2810011M03Rik,AA414952,AU020188,Gtl-13,Gtl1-1,Gtl1-13,Gtl13,mKIAA0197	ENSMUSG00000051329	59015	e29.0	chr2	90721190	90721350	+	1.20718	1.0525	0.872043	0.581124	0.705777	1.4313	1.17522	1.32946	0.764603	1.4818
Nup160	nucleoporin 160	chr2:90677215-90736328	160kDa,2810011M03Rik,AA414952,AU020188,Gtl-13,Gtl1-1,Gtl1-13,Gtl13,mKIAA0197	ENSMUSG00000051329	59015	e30.0	chr2	90722030	90722090	+	1.01831	0.893227	1.12619	NA	NA	1.7395	2.56728	0.762546	0.641166	1.01781
Nup160	nucleoporin 160	chr2:90677215-90736328	160kDa,2810011M03Rik,AA414952,AU020188,Gtl-13,Gtl1-1,Gtl1-13,Gtl13,mKIAA0197	ENSMUSG00000051329	59015	e31.0	chr2	90723337	90723447	+	0.653636	1.59921	0.786789	NA	0.479929	1.683	2.34452	2.04396	1.32981	1.0954
Nup160	nucleoporin 160	chr2:90677215-90736328	160kDa,2810011M03Rik,AA414952,AU020188,Gtl-13,Gtl1-1,Gtl1-13,Gtl13,mKIAA0197	ENSMUSG00000051329	59015	e32.0	chr2	90723612	90723735	+	0.526186	1.77373	0.52014	3.1175	1.1996	2.36572	1.7652	2.20254	1.34089	1.26293
Nup160	nucleoporin 160	chr2:90677215-90736328	160kDa,2810011M03Rik,AA414952,AU020188,Gtl-13,Gtl1-1,Gtl1-13,Gtl13,mKIAA0197	ENSMUSG00000051329	59015	e33.0	chr2	90725602	90725703	+	2.24403	2.9084	NA	3.41329	1.13893	1.47193	NA	2.28657	1.71369	2.50696
Nup160	nucleoporin 160	chr2:90677215-90736328	160kDa,2810011M03Rik,AA414952,AU020188,Gtl-13,Gtl1-1,Gtl1-13,Gtl13,mKIAA0197	ENSMUSG00000051329	59015	e34.0	chr2	90729679	90729820	+	1.49572	1.54282	NA	0.904327	0.911943	1.08233	1.02585	1.03737	0.961315	2.0148
Nup160	nucleoporin 160	chr2:90677215-90736328	160kDa,2810011M03Rik,AA414952,AU020188,Gtl-13,Gtl1-1,Gtl1-13,Gtl13,mKIAA0197	ENSMUSG00000051329	59015	e35.0	chr2	90732781	90732906	+	1.48829	0.844032	0.456587	0.613192	1.97286	0.779578	1.74155	1.27336	1.10903	2.04162
Nup160	nucleoporin 160	chr2:90677215-90736328	160kDa,2810011M03Rik,AA414952,AU020188,Gtl-13,Gtl1-1,Gtl1-13,Gtl13,mKIAA0197	ENSMUSG00000051329	59015	e36.0	chr2	90733106	90733210	+	0.669524	1.41095	0.441728	1.18846	0.832656	2.30914	2.20006	2.51482	2.02055	1.34519
Nup160	nucleoporin 160	chr2:90677215-90736328	160kDa,2810011M03Rik,AA414952,AU020188,Gtl-13,Gtl1-1,Gtl1-13,Gtl13,mKIAA0197	ENSMUSG00000051329	59015	e37.0	chr2	90735415	90736328	+	0.59637	1.11765	0.616438	0.650293	0.4769	0.910356	1.11005	0.562752	0.946579	0.820205
Nup160	nucleoporin 160	chr2:90677215-90736328	160kDa,2810011M03Rik,AA414952,AU020188,Gtl-13,Gtl1-1,Gtl1-13,Gtl13,mKIAA0197	ENSMUSG00000051329	59015	e4.0	chr2	90683922	90684132	+	NA	0.580284	1.12976	NA	0.646089	0.88795	1.29999	NA	0.845788	0.985669
Nup160	nucleoporin 160	chr2:90677215-90736328	160kDa,2810011M03Rik,AA414952,AU020188,Gtl-13,Gtl1-1,Gtl1-13,Gtl13,mKIAA0197	ENSMUSG00000051329	59015	e5.0	chr2	90684973	90685195	+	NA	0.78729	0.680975	0.582486	0.71806	1.32021	0.899265	0.96007	1.04594	0.688046
Fnbp4	formin binding protein 4	chr2:90745370-90781333	FBP3,FBP30,Fnbp30,mKIAA1014	ENSMUSG00000008200	55935	e7.0	chr2	90757336	90757686	+	1.39863	1.91543	0.922354	1.35612	1.49012	3.61479	1.61831	1.77779	2.36503	2.44529
Fnbp4	formin binding protein 4	chr2:90745370-90781333	FBP3,FBP30,Fnbp30,mKIAA1014	ENSMUSG00000008200	55935	e8.0	chr2	90758294	90758504	+	0.550135	3.43155	1.7381	1.24973	1.39181	4.38258	1.37189	1.65841	1.18267	3.93426
Fnbp4	formin binding protein 4	chr2:90745370-90781333	FBP3,FBP30,Fnbp30,mKIAA1014	ENSMUSG00000008200	55935	e2.0	chr2	90746696	90746788	+	1.10553	1.11136	1.04285	NA	1.00354	1.75121	1.23683	1.47416	0.793804	0.783518
Fnbp4	formin binding protein 4	chr2:90745370-90781333	FBP3,FBP30,Fnbp30,mKIAA1014	ENSMUSG00000008200	55935	e9.0	chr2	90763421	90763545	+	1.21965	2.56958	2.10564	1.716	0.750171	2.91321	1.9846	1.36468	0.512227	2.47025
Fnbp4	formin binding protein 4	chr2:90745370-90781333	FBP3,FBP30,Fnbp30,mKIAA1014	ENSMUSG00000008200	55935	e10.0	chr2	90765830	90765934	+	1.39211	3.32228	0.897946	2.82643	0.794302	4.28463	2.71105	2.18313	1.13105	3.01299
Fnbp4	formin binding protein 4	chr2:90745370-90781333	FBP3,FBP30,Fnbp30,mKIAA1014	ENSMUSG00000008200	55935	e11.0	chr2	90767408	90767541	+	3.25343	1.79648	1.37165	1.09887	2.3807	4.3769	2.30843	1.29069	0.833072	2.86462
Fnbp4	formin binding protein 4	chr2:90745370-90781333	FBP3,FBP30,Fnbp30,mKIAA1014	ENSMUSG00000008200	55935	e12.0	chr2	90768516	90768700	+	2.8529	2.57945	1.25996	1.82604	1.49454	3.22332	0.886612	1.19836	1.3179	3.48938
Fnbp4	formin binding protein 4	chr2:90745370-90781333	FBP3,FBP30,Fnbp30,mKIAA1014	ENSMUSG00000008200	55935	e13.0	chr2	90775905	90776221	+	1.05682	2.36734	2.35023	2.11621	2.30827	5.60608	1.98153	1.51414	1.29003	3.33673
Fnbp4	formin binding protein 4	chr2:90745370-90781333	FBP3,FBP30,Fnbp30,mKIAA1014	ENSMUSG00000008200	55935	e14.0	chr2	90776331	90776475	+	3.65072	1.82165	1.58633	1.64738	1.26561	5.08265	2.47397	1.15679	2.68885	2.72319
Fnbp4	formin binding protein 4	chr2:90745370-90781333	FBP3,FBP30,Fnbp30,mKIAA1014	ENSMUSG00000008200	55935	e15.0	chr2	90777565	90777920	+	0.969728	3.01542	1.11407	1.60325	2.0528	4.55102	2.01363	2.20971	2.34868	3.90238
Fnbp4	formin binding protein 4	chr2:90745370-90781333	FBP3,FBP30,Fnbp30,mKIAA1014	ENSMUSG00000008200	55935	e16.0	chr2	90779199	90779356	+	2.15914	3.0821	2.10234	2.25961	1.38626	6.10255	2.80669	2.65307	1.78286	3.03522
Fnbp4	formin binding protein 4	chr2:90745370-90781333	FBP3,FBP30,Fnbp30,mKIAA1014	ENSMUSG00000008200	55935	e17.0	chr2	90779561	90779650	+	4.24555	2.80641	1.78604	2.535	0.841211	4.0131	2.94897	3.24442	0.717605	3.54847
Fnbp4	formin binding protein 4	chr2:90745370-90781333	FBP3,FBP30,Fnbp30,mKIAA1014	ENSMUSG00000008200	55935	ae17.0	chr2	90779651	90781021	+	1.76932	1.32622	1.34796	1.4782	0.804795	2.85601	2.08402	1.63386	1.39074	3.42052
Fnbp4	formin binding protein 4	chr2:90745370-90781333	FBP3,FBP30,Fnbp30,mKIAA1014	ENSMUSG00000008200	55935	e3.0	chr2	90751068	90751204	+	NA	1.80434	1.15897	1.19346	1.60455	3.55568	2.80688	1.60645	2.16993	2.60388
Fnbp4	formin binding protein 4	chr2:90745370-90781333	FBP3,FBP30,Fnbp30,mKIAA1014	ENSMUSG00000008200	55935	e4.0	chr2	90751432	90751618	+	0.934656	2.21495	1.2446	1.61858	0.517168	6.63002	1.85815	1.766	1.21828	2.87421
Fnbp4	formin binding protein 4	chr2:90745370-90781333	FBP3,FBP30,Fnbp30,mKIAA1014	ENSMUSG00000008200	55935	e5.0	chr2	90752819	90752966	+	1.55291	2.93683	0.707109	1.82998	0.505398	4.81998	1.52908	2.39276	1.88124	3.7107
Fnbp4	formin binding protein 4	chr2:90745370-90781333	FBP3,FBP30,Fnbp30,mKIAA1014	ENSMUSG00000008200	55935	e6.0	chr2	90753070	90753190	+	1.93951	2.58063	1.10715	2.62492	1.1272	2.98048	1.30738	2.47738	0.993087	4.44782
Agbl2	ATP/GTP binding protein-like 2	chr2:90782726-90834437	4930524K04,A430081C19Rik,Ccp,CCP2	NULL	271813	e8.0	chr2	90793873	90793980	+	7.42547	3.82674	2.22646	4.15082	1.33978	3.76234	3.86398	3.84044	2.92536	4.79424
Agbl2	ATP/GTP binding protein-like 2	chr2:90782726-90834437	4930524K04,A430081C19Rik,Ccp,CCP2	NULL	271813	e4.0	chr2	90783986	90784062	+	0.947551	1.36577	NA	0.598265	1.10645	1.4191	0.989637	1.35353	0.745447	1.14104
Agbl2	ATP/GTP binding protein-like 2	chr2:90782726-90834437	4930524K04,A430081C19Rik,Ccp,CCP2	NULL	271813	e4.0	chr2	90784063	90784125	+	4.63894	3.1145	NA	1.91487	2.71733	2.01961	2.57296	3.2222	1.44238	3.60532
Agbl2	ATP/GTP binding protein-like 2	chr2:90782726-90834437	4930524K04,A430081C19Rik,Ccp,CCP2	NULL	271813	e9.0	chr2	90797436	90797589	+	6.27369	3.85404	4.42242	3.14219	3.46522	3.85739	3.23302	3.5647	2.28003	4.72835
Agbl2	ATP/GTP binding protein-like 2	chr2:90782726-90834437	4930524K04,A430081C19Rik,Ccp,CCP2	NULL	271813	e10.0	chr2	90801037	90801819	+	4.66257	4.39053	3.3003	4.73471	3.58479	4.48936	3.87294	4.49712	3.66046	7.07173
Agbl2	ATP/GTP binding protein-like 2	chr2:90782726-90834437	4930524K04,A430081C19Rik,Ccp,CCP2	NULL	271813	e11.0	chr2	90803042	90803198	+	4.03474	5.36696	4.06641	5.92922	4.15349	6.77923	4.98303	5.20523	4.48135	8.59074
Agbl2	ATP/GTP binding protein-like 2	chr2:90782726-90834437	4930524K04,A430081C19Rik,Ccp,CCP2	NULL	271813	e12.0	chr2	90805799	90805925	+	7.33407	8.14385	3.95752	6.04255	6.20736	6.34901	4.75374	4.90568	4.52011	6.11929
Agbl2	ATP/GTP binding protein-like 2	chr2:90782726-90834437	4930524K04,A430081C19Rik,Ccp,CCP2	NULL	271813	e13.0	chr2	90807299	90807399	+	5.54976	8.01407	5.67446	4.69952	8.02767	8.82347	3.09874	4.47828	5.50936	7.49079
Agbl2	ATP/GTP binding protein-like 2	chr2:90782726-90834437	4930524K04,A430081C19Rik,Ccp,CCP2	NULL	271813	e14.0	chr2	90807978	90808108	+	2.62785	3.98498	4.70817	5.20422	7.36632	5.3174	3.70242	6.26201	3.72875	6.63424
Agbl2	ATP/GTP binding protein-like 2	chr2:90782726-90834437	4930524K04,A430081C19Rik,Ccp,CCP2	NULL	271813	e15.0	chr2	90809948	90810017	+	3.54049	5.67332	4.74551	6.02189	6.18725	6.62956	4.66519	6.76802	6.18081	7.25585
Agbl2	ATP/GTP binding protein-like 2	chr2:90782726-90834437	4930524K04,A430081C19Rik,Ccp,CCP2	NULL	271813	e16.0	chr2	90810641	90810763	+	8.6005	7.40029	3.17246	5.90122	7.73269	6.0397	4.82659	5.89902	5.00199	9.24452
Agbl2	ATP/GTP binding protein-like 2	chr2:90782726-90834437	4930524K04,A430081C19Rik,Ccp,CCP2	NULL	271813	e17.0	chr2	90811257	90811364	+	1.99578	1.84691	1.03863	1.03667	1.46802	1.5437	1.37504	2.88172	2.87312	2.4005
Agbl2	ATP/GTP binding protein-like 2	chr2:90782726-90834437	4930524K04,A430081C19Rik,Ccp,CCP2	NULL	271813	e18.0	chr2	90813275	90813352	+	5.25409	7.87969	2.6759	5.43704	9.03481	4.35105	3.73689	6.11602	7.07799	8.40788
Agbl2	ATP/GTP binding protein-like 2	chr2:90782726-90834437	4930524K04,A430081C19Rik,Ccp,CCP2	NULL	271813	e19.0	chr2	90814123	90814269	+	NA	0.852182	NA	NA	NA	0.697634	NA	NA	NA	NA
Agbl2	ATP/GTP binding protein-like 2	chr2:90782726-90834437	4930524K04,A430081C19Rik,Ccp,CCP2	NULL	271813	e20.0	chr2	90815340	90816264	+	4.56625	4.66647	2.47858	3.13061	3.94892	2.79757	3.20829	3.04075	2.86799	6.21099
Agbl2	ATP/GTP binding protein-like 2	chr2:90782726-90834437	4930524K04,A430081C19Rik,Ccp,CCP2	NULL	271813	e20.0	chr2	90816265	90816374	+	NA	0.566518	0.851371	NA	NA	NA	NA	NA	NA	NA
Agbl2	ATP/GTP binding protein-like 2	chr2:90782726-90834437	4930524K04,A430081C19Rik,Ccp,CCP2	NULL	271813	ae20.0	chr2	90816375	90817229	+	NA	NA	NA	0.48309	NA	NA	NA	NA	NA	NA
Agbl2	ATP/GTP binding protein-like 2	chr2:90782726-90834437	4930524K04,A430081C19Rik,Ccp,CCP2	NULL	271813	e1.0	chr2	90782726	90782760	+	NA	1.27747	NA	NA	NA	NA	0.873521	NA	0.784122	NA
Agbl2	ATP/GTP binding protein-like 2	chr2:90782726-90834437	4930524K04,A430081C19Rik,Ccp,CCP2	NULL	271813	e5.0	chr2	90788933	90789067	+	3.85638	1.89517	2.08677	2.12533	1.23382	1.8971	1.75406	1.76036	1.30005	1.44031
Agbl2	ATP/GTP binding protein-like 2	chr2:90782726-90834437	4930524K04,A430081C19Rik,Ccp,CCP2	NULL	271813	e2.0	chr2	90783237	90783376	+	1.25839	1.16654	NA	1.12111	1.4785	2.21572	1.74238	2.1861	1.25655	1.22176
Agbl2	ATP/GTP binding protein-like 2	chr2:90782726-90834437	4930524K04,A430081C19Rik,Ccp,CCP2	NULL	271813	e6.0	chr2	90789779	90789832	+	4.80886	1.91856	2.88588	2.41808	1.15905	2.543	1.49463	2.28988	1.1334	2.7924
Agbl2	ATP/GTP binding protein-like 2	chr2:90782726-90834437	4930524K04,A430081C19Rik,Ccp,CCP2	NULL	271813	e3.0	chr2	90783561	90783580	+	1.52052	1.5233	NA	1.25318	1.74516	0.912702	1.31731	1.09102	0.986352	1.35618
Agbl2	ATP/GTP binding protein-like 2	chr2:90782726-90834437	4930524K04,A430081C19Rik,Ccp,CCP2	NULL	271813	e7.0	chr2	90791460	90791611	+	5.45002	3.10603	3.14879	2.36073	2.57894	2.84186	2.70317	2.45018	2.53022	4.93388
Agbl2	ATP/GTP binding protein-like 2	chr2:90782726-90834437	4930524K04,A430081C19Rik,Ccp,CCP2	NULL	271813	e7.0	chr2	90791612	90791645	+	3.74736	4.58031	2.2558	2.79807	1.78302	3.55143	3.39896	2.98873	1.84822	4.0226
Agbl2	ATP/GTP binding protein-like 2	chr2:90782726-90834437	4930524K04,A430081C19Rik,Ccp,CCP2	NULL	271813	e3.0	chr2	90783581	90783673	+	5.58371	3.17172	1.37287	2.49721	3.86175	3.52387	3.24776	3.73182	2.29096	3.91531
Mtch2	mitochondrial carrier 2	chr2:90847154-90866810	2310034D24Rik,4930539J07Rik,HSPC0,HSPC032	NULL	56428	e10.0	chr2	90859476	90859569	+	279.554	229.092	244.695	284.063	252.893	172.776	210.452	224.625	197.502	182.143
Mtch2	mitochondrial carrier 2	chr2:90847154-90866810	2310034D24Rik,4930539J07Rik,HSPC0,HSPC032	NULL	56428	e11.0	chr2	90860463	90860510	+	281.455	224.616	237.113	286.498	269.963	163.52	197.713	209.307	186.418	179.029
Mtch2	mitochondrial carrier 2	chr2:90847154-90866810	2310034D24Rik,4930539J07Rik,HSPC0,HSPC032	NULL	56428	e12.0	chr2	90861382	90861449	+	293.154	239.876	283.356	311.628	300.659	175.658	214.116	236.281	213.433	192.184
Mtch2	mitochondrial carrier 2	chr2:90847154-90866810	2310034D24Rik,4930539J07Rik,HSPC0,HSPC032	NULL	56428	e13.0	chr2	90863590	90863665	+	247.227	227.385	241.153	266.051	252.215	163.96	175.801	205.855	184.314	151.219
Mtch2	mitochondrial carrier 2	chr2:90847154-90866810	2310034D24Rik,4930539J07Rik,HSPC0,HSPC032	NULL	56428	e14.0	chr2	90865184	90866810	+	51.7117	44.2764	48.8905	56.1017	54.2827	35.7125	39.947	43.6896	37.1938	40.6553
Mtch2	mitochondrial carrier 2	chr2:90847154-90866810	2310034D24Rik,4930539J07Rik,HSPC0,HSPC032	NULL	56428	e1.0	chr2	90847154	90847362	+	64.6886	71.8753	84.6337	76.623	79.5596	49.3347	64.0318	59.8735	58.5941	44.8175
Mtch2	mitochondrial carrier 2	chr2:90847154-90866810	2310034D24Rik,4930539J07Rik,HSPC0,HSPC032	NULL	56428	e3.0	chr2	90849371	90849455	+	188.602	197.369	231.833	222.476	218.579	140.525	165.177	169.77	158.739	122.948
Mtch2	mitochondrial carrier 2	chr2:90847154-90866810	2310034D24Rik,4930539J07Rik,HSPC0,HSPC032	NULL	56428	e1.0	chr2	90847363	90847385	+	225.563	235.454	240.068	226.485	239.04	158.875	189.666	188.565	185.272	144.557
Mtch2	mitochondrial carrier 2	chr2:90847154-90866810	2310034D24Rik,4930539J07Rik,HSPC0,HSPC032	NULL	56428	e4.0	chr2	90849598	90849704	+	220.312	200.811	211.965	232.34	210.174	141.017	160.66	168.6	159.719	137.48
Mtch2	mitochondrial carrier 2	chr2:90847154-90866810	2310034D24Rik,4930539J07Rik,HSPC0,HSPC032	NULL	56428	ae5.0	chr2	90852816	90852839	+	3.81071	2.09472	2.89113	3.12359	2.83294	2.08173	2.90078	2.12	2.43155	1.48955
Mtch2	mitochondrial carrier 2	chr2:90847154-90866810	2310034D24Rik,4930539J07Rik,HSPC0,HSPC032	NULL	56428	e5.0	chr2	90852840	90852866	+	264.206	180.252	206.317	247.907	214.378	136.988	174.366	167.736	162.213	150.425
Mtch2	mitochondrial carrier 2	chr2:90847154-90866810	2310034D24Rik,4930539J07Rik,HSPC0,HSPC032	NULL	56428	ae6.0	chr2	90853024	90853050	+	2.46029	1.83652	2.05972	2.42378	2.64211	1.44428	1.87985	1.7902	1.74944	1.611
Mtch2	mitochondrial carrier 2	chr2:90847154-90866810	2310034D24Rik,4930539J07Rik,HSPC0,HSPC032	NULL	56428	e6.0	chr2	90853051	90853113	+	256.683	176.322	206.91	257.145	221.479	133.792	173.207	177.208	167.126	151.855
Mtch2	mitochondrial carrier 2	chr2:90847154-90866810	2310034D24Rik,4930539J07Rik,HSPC0,HSPC032	NULL	56428	e7.0	chr2	90854924	90854981	+	271.207	219.115	239.952	301.323	258.063	158.137	204.098	208.371	190.233	172.661
Mtch2	mitochondrial carrier 2	chr2:90847154-90866810	2310034D24Rik,4930539J07Rik,HSPC0,HSPC032	NULL	56428	e8.0	chr2	90855436	90855487	+	247.85	226.983	222.98	257.062	227.362	151.972	186.101	196.332	170.285	164.784
Mtch2	mitochondrial carrier 2	chr2:90847154-90866810	2310034D24Rik,4930539J07Rik,HSPC0,HSPC032	NULL	56428	e9.0	chr2	90856806	90856865	+	273.985	235.009	250.798	282.297	242.986	159.594	202.103	221.26	190.925	178.003
Kbtbd4	kelch repeat and BTB (POZ) domain containing 4	chr2:90904740-90910561	2510026C23Rik	NULL	67136	ae1.0	chr2	90904813	90904859	+	18.6757	17.5679	17.8603	17.317	13.218	13.8912	18.0286	13.6076	14.4729	14.6665
Kbtbd4	kelch repeat and BTB (POZ) domain containing 4	chr2:90904740-90910561	2510026C23Rik	NULL	67136	e4.0	chr2	90905666	90906283	+	19.1214	20.9523	20.5689	22.1315	18.7888	19.659	19.1459	17.5753	19.1933	18.7153
Kbtbd4	kelch repeat and BTB (POZ) domain containing 4	chr2:90904740-90910561	2510026C23Rik	NULL	67136	e2.0	chr2	90904860	90904909	+	21.7445	20.3033	20.7152	20.878	18.9436	17.3628	20.2773	18.0951	17.9622	18.0199
Kbtbd4	kelch repeat and BTB (POZ) domain containing 4	chr2:90904740-90910561	2510026C23Rik	NULL	67136	e5.0	chr2	90907545	90907651	+	29.4727	33.9578	22.3808	31.3645	25.021	21.658	23.8076	31.4018	26.3383	28.1086
Kbtbd4	kelch repeat and BTB (POZ) domain containing 4	chr2:90904740-90910561	2510026C23Rik	NULL	67136	e3.0	chr2	90905002	90905155	+	0.952959	NA	0.475613	1.20523	1.06072	NA	NA	NA	NA	NA
Kbtbd4	kelch repeat and BTB (POZ) domain containing 4	chr2:90904740-90910561	2510026C23Rik	NULL	67136	e6.0	chr2	90909017	90910561	+	25.6722	22.9019	24.6922	27.0848	22.7935	20.3418	22.7806	24.2926	20.772	20.1211
Kbtbd4	kelch repeat and BTB (POZ) domain containing 4	chr2:90904740-90910561	2510026C23Rik	NULL	67136	e1.0	chr2	90904740	90904812	+	6.41484	9.90354	8.60781	7.63474	4.37418	5.66527	8.15606	5.8716	6.48127	7.07138
Celf1	CUGBP, Elav-like family member 1	chr2:90940397-91019495	1600010O03Rik,AA407467,Bru,Brunol2,CUG-B,CUG-BP,CUG-BP1,CUGBP,Cugbp1,D2Wsu101,D2Wsu101e,HNAB50,NAB50	NULL	13046	e1.0	chr2	90940397	90940641	+	NA	NA	0.591871	1.06865	0.622303	1.33053	1.30886	0.820266	1.28725	0.854754
Celf1	CUGBP, Elav-like family member 1	chr2:90940397-91019495	1600010O03Rik,AA407467,Bru,Brunol2,CUG-B,CUG-BP,CUG-BP1,CUGBP,Cugbp1,D2Wsu101,D2Wsu101e,HNAB50,NAB50	NULL	13046	e3.0	chr2	90987665	90987816	+	0.546943	1.81359	2.86122	2.32247	1.36596	1.92881	1.55171	2.52598	2.51871	2.38344
Celf1	CUGBP, Elav-like family member 1	chr2:90940397-91019495	1600010O03Rik,AA407467,Bru,Brunol2,CUG-B,CUG-BP,CUG-BP1,CUGBP,Cugbp1,D2Wsu101,D2Wsu101e,HNAB50,NAB50	NULL	13046	e4.0	chr2	90998580	90998767	+	9.55199	16.4618	9.70808	11.4457	8.5105	18.6642	12.4849	13.5882	13.9594	14.8674
Celf1	CUGBP, Elav-like family member 1	chr2:90940397-91019495	1600010O03Rik,AA407467,Bru,Brunol2,CUG-B,CUG-BP,CUG-BP1,CUGBP,Cugbp1,D2Wsu101,D2Wsu101e,HNAB50,NAB50	NULL	13046	e5.0	chr2	91001006	91001088	+	16.4228	23.3859	13.8431	19.3725	13.6959	28.4323	21.6062	16.1716	22.1715	25.4317
Celf1	CUGBP, Elav-like family member 1	chr2:90940397-91019495	1600010O03Rik,AA407467,Bru,Brunol2,CUG-B,CUG-BP,CUG-BP1,CUGBP,Cugbp1,D2Wsu101,D2Wsu101e,HNAB50,NAB50	NULL	13046	e6.0	chr2	91001462	91001510	+	11.4704	17.6049	11.2261	12.0132	10.1563	17.2338	15.1285	12.6393	15.2375	13.7125
Celf1	CUGBP, Elav-like family member 1	chr2:90940397-91019495	1600010O03Rik,AA407467,Bru,Brunol2,CUG-B,CUG-BP,CUG-BP1,CUGBP,Cugbp1,D2Wsu101,D2Wsu101e,HNAB50,NAB50	NULL	13046	e7.0	chr2	91003211	91003345	+	30.2734	20.1107	12.1604	18.7971	14.6412	25.5955	19.3987	20.6981	20.3506	26.9896
Celf1	CUGBP, Elav-like family member 1	chr2:90940397-91019495	1600010O03Rik,AA407467,Bru,Brunol2,CUG-B,CUG-BP,CUG-BP1,CUGBP,Cugbp1,D2Wsu101,D2Wsu101e,HNAB50,NAB50	NULL	13046	e8.0	chr2	91003811	91003890	+	33.9802	23.9925	23.0118	17.0553	16.0136	36.3445	22.7248	27.1396	23.7039	27.6056
Celf1	CUGBP, Elav-like family member 1	chr2:90940397-91019495	1600010O03Rik,AA407467,Bru,Brunol2,CUG-B,CUG-BP,CUG-BP1,CUGBP,Cugbp1,D2Wsu101,D2Wsu101e,HNAB50,NAB50	NULL	13046	e9.0	chr2	91004701	91004862	+	23.3834	27.8329	20.1024	19.0057	17.1762	30.9114	26.0363	24.1233	28.8365	25.113
Celf1	CUGBP, Elav-like family member 1	chr2:90940397-91019495	1600010O03Rik,AA407467,Bru,Brunol2,CUG-B,CUG-BP,CUG-BP1,CUGBP,Cugbp1,D2Wsu101,D2Wsu101e,HNAB50,NAB50	NULL	13046	e10.0	chr2	91006620	91006695	+	22.9217	23.2495	18.0137	18.8743	18.0164	33.9953	24.0438	21.756	26.3395	24.8954
Celf1	CUGBP, Elav-like family member 1	chr2:90940397-91019495	1600010O03Rik,AA407467,Bru,Brunol2,CUG-B,CUG-BP,CUG-BP1,CUGBP,Cugbp1,D2Wsu101,D2Wsu101e,HNAB50,NAB50	NULL	13046	e11.0	chr2	91008172	91008300	+	20.7746	27.8307	18.6473	29.6848	18.491	34.9994	26.5341	23.9187	31.7692	34.0835
Celf1	CUGBP, Elav-like family member 1	chr2:90940397-91019495	1600010O03Rik,AA407467,Bru,Brunol2,CUG-B,CUG-BP,CUG-BP1,CUGBP,Cugbp1,D2Wsu101,D2Wsu101e,HNAB50,NAB50	NULL	13046	e12.0	chr2	91009205	91009315	+	21.8983	26.5214	21.4918	25.0196	21.4041	36.8241	27.5164	20.7763	32.9081	29.3243
Celf1	CUGBP, Elav-like family member 1	chr2:90940397-91019495	1600010O03Rik,AA407467,Bru,Brunol2,CUG-B,CUG-BP,CUG-BP1,CUGBP,Cugbp1,D2Wsu101,D2Wsu101e,HNAB50,NAB50	NULL	13046	e13.0	chr2	91010393	91010578	+	25.0825	25.2978	24.7615	21.1694	15.7744	30.927	22.9999	22.8301	25.9026	26.5845
Celf1	CUGBP, Elav-like family member 1	chr2:90940397-91019495	1600010O03Rik,AA407467,Bru,Brunol2,CUG-B,CUG-BP,CUG-BP1,CUGBP,Cugbp1,D2Wsu101,D2Wsu101e,HNAB50,NAB50	NULL	13046	e14.0	chr2	91012699	91012842	+	29.5197	35.6194	28.9059	26.0729	19.3534	38.2249	31.5172	27.3365	29.6628	38.2845
Celf1	CUGBP, Elav-like family member 1	chr2:90940397-91019495	1600010O03Rik,AA407467,Bru,Brunol2,CUG-B,CUG-BP,CUG-BP1,CUGBP,Cugbp1,D2Wsu101,D2Wsu101e,HNAB50,NAB50	NULL	13046	e15.0	chr2	91013238	91013402	+	24.7776	29.1068	17.9295	24.1978	16.3839	28.1324	31.1897	23.8756	29.6507	32.9026
Celf1	CUGBP, Elav-like family member 1	chr2:90940397-91019495	1600010O03Rik,AA407467,Bru,Brunol2,CUG-B,CUG-BP,CUG-BP1,CUGBP,Cugbp1,D2Wsu101,D2Wsu101e,HNAB50,NAB50	NULL	13046	ae15.0	chr2	91013403	91013490	+	6.30785	10.589	5.69306	6.76605	6.29508	10.1949	10.4261	6.27215	12.0665	11.6937
Celf1	CUGBP, Elav-like family member 1	chr2:90940397-91019495	1600010O03Rik,AA407467,Bru,Brunol2,CUG-B,CUG-BP,CUG-BP1,CUGBP,Cugbp1,D2Wsu101,D2Wsu101e,HNAB50,NAB50	NULL	13046	e16.0	chr2	91013491	91015210	+	17.8363	17.0739	13.3646	15.3806	13.9922	22.5164	19.5497	16.8499	20.0572	20.6037
Celf1	CUGBP, Elav-like family member 1	chr2:90940397-91019495	1600010O03Rik,AA407467,Bru,Brunol2,CUG-B,CUG-BP,CUG-BP1,CUGBP,Cugbp1,D2Wsu101,D2Wsu101e,HNAB50,NAB50	NULL	13046	ae16.0	chr2	91015211	91016565	+	24.3741	24.7184	20.7004	23.1944	18.3922	32.087	24.9444	25.6463	28.09	28.1399
Celf1	CUGBP, Elav-like family member 1	chr2:90940397-91019495	1600010O03Rik,AA407467,Bru,Brunol2,CUG-B,CUG-BP,CUG-BP1,CUGBP,Cugbp1,D2Wsu101,D2Wsu101e,HNAB50,NAB50	NULL	13046	e17.0	chr2	91016566	91019495	+	23.6172	21.616	19.2649	18.9443	18.6045	26.0166	24.6246	22.5703	23.8884	25.5769
Psmc3	proteasome (prosome, macropain) 26S subunit, ATPase 3	chr2:91054016-91066369	TBP-,TBP-1	ENSMUSG00000002102	19182	e3.0	chr2	91054979	91055104	+	456.621	315.085	353.731	409.576	391.222	260.782	313.514	352.924	326.66	301.728
Psmc3	proteasome (prosome, macropain) 26S subunit, ATPase 3	chr2:91054016-91066369	TBP-,TBP-1	ENSMUSG00000002102	19182	e4.0	chr2	91055458	91055562	+	449.576	303.995	358.909	410.518	398.093	264.359	310.57	349.272	329.919	282.278
Psmc3	proteasome (prosome, macropain) 26S subunit, ATPase 3	chr2:91054016-91066369	TBP-,TBP-1	ENSMUSG00000002102	19182	e5.0	chr2	91055648	91055710	+	384.195	282.56	353.658	371.828	374.79	259.671	313.866	361.574	335.767	255.433
Psmc3	proteasome (prosome, macropain) 26S subunit, ATPase 3	chr2:91054016-91066369	TBP-,TBP-1	ENSMUSG00000002102	19182	e6.0	chr2	91055905	91056042	+	404.919	321.407	384.897	402.068	437.192	264.473	344.283	391.611	353.867	266.721
Psmc3	proteasome (prosome, macropain) 26S subunit, ATPase 3	chr2:91054016-91066369	TBP-,TBP-1	ENSMUSG00000002102	19182	e7.0	chr2	91056658	91056801	+	374.467	314.515	372.132	379.33	439.611	270.797	332.415	384.799	356.388	262.141
Psmc3	proteasome (prosome, macropain) 26S subunit, ATPase 3	chr2:91054016-91066369	TBP-,TBP-1	ENSMUSG00000002102	19182	e8.0	chr2	91056912	91057060	+	291.106	247.657	289.517	295.252	318.683	218.49	261.046	283.164	267.985	213.565
Psmc3	proteasome (prosome, macropain) 26S subunit, ATPase 3	chr2:91054016-91066369	TBP-,TBP-1	ENSMUSG00000002102	19182	e1.0	chr2	91054016	91054331	+	161.007	164.627	170.034	162.054	186.122	123.9	154.054	168.089	155.285	108.623
Psmc3	proteasome (prosome, macropain) 26S subunit, ATPase 3	chr2:91054016-91066369	TBP-,TBP-1	ENSMUSG00000002102	19182	e9.0	chr2	91057765	91057861	+	438.569	351.301	421.958	395.336	468.275	303.133	369.615	414.376	364.039	294.337
Psmc3	proteasome (prosome, macropain) 26S subunit, ATPase 3	chr2:91054016-91066369	TBP-,TBP-1	ENSMUSG00000002102	19182	e10.0	chr2	91058010	91058155	+	435.912	394.823	444.059	408.501	491.585	307.644	380.937	437.82	386.79	271.541
Psmc3	proteasome (prosome, macropain) 26S subunit, ATPase 3	chr2:91054016-91066369	TBP-,TBP-1	ENSMUSG00000002102	19182	e11.0	chr2	91059046	91059127	+	540.726	435.631	541.491	489.812	565.594	360.519	420.734	508.769	434.714	316.096
Psmc3	proteasome (prosome, macropain) 26S subunit, ATPase 3	chr2:91054016-91066369	TBP-,TBP-1	ENSMUSG00000002102	19182	e12.0	chr2	91059254	91059437	+	325.692	229	304.631	271.586	309.441	203.899	223.012	273.359	236.779	191.212
Psmc3	proteasome (prosome, macropain) 26S subunit, ATPase 3	chr2:91054016-91066369	TBP-,TBP-1	ENSMUSG00000002102	19182	e2.0	chr2	91054575	91054658	+	350.298	282.564	303.39	325.597	320.105	230.967	282.313	310.861	285.181	233.074
Acp2	acid phosphatase 2, lysosomal	chr2:91202912-91214097	Acp,Acp-2,LAP	NULL	11432	e11.0	chr2	91210988	91214097	+	5.49253	5.18226	4.00693	3.8474	4.49766	9.18481	5.00553	4.7146	5.52965	9.4058
Acp2	acid phosphatase 2, lysosomal	chr2:91202912-91214097	Acp,Acp-2,LAP	NULL	11432	e1.0	chr2	91202912	91203048	+	1.43547	8.13456	8.73876	7.68882	4.82716	12.8346	7.47208	5.18156	9.09684	12.3747
Acp2	acid phosphatase 2, lysosomal	chr2:91202912-91214097	Acp,Acp-2,LAP	NULL	11432	e3.0	chr2	91204240	91204326	+	9.33161	8.12067	9.56044	9.81914	10.734	13.9383	11.4847	10.0781	10.1502	15.4314
Acp2	acid phosphatase 2, lysosomal	chr2:91202912-91214097	Acp,Acp-2,LAP	NULL	11432	e4.0	chr2	91205756	91205908	+	6.00141	8.56852	11.349	7.19856	7.00328	14.399	11.4022	8.42983	9.78605	16.2157
Acp2	acid phosphatase 2, lysosomal	chr2:91202912-91214097	Acp,Acp-2,LAP	NULL	11432	e5.0	chr2	91206010	91206108	+	4.17854	8.43735	5.55637	5.18706	4.30911	13.6216	8.07221	7.18888	7.50974	13.4493
Acp2	acid phosphatase 2, lysosomal	chr2:91202912-91214097	Acp,Acp-2,LAP	NULL	11432	e6.0	chr2	91206188	91206277	+	10.1091	10.2448	6.08272	7.27088	6.26421	10.0705	6.62793	9.16095	8.67347	14.7121
Acp2	acid phosphatase 2, lysosomal	chr2:91202912-91214097	Acp,Acp-2,LAP	NULL	11432	e7.0	chr2	91206717	91206849	+	14.5816	12.9471	10.4731	9.50771	8.51523	17.7811	8.12167	11.1421	12.5423	16.2886
Acp2	acid phosphatase 2, lysosomal	chr2:91202912-91214097	Acp,Acp-2,LAP	NULL	11432	e8.0	chr2	91207817	91207899	+	12.5051	9.58924	9.62195	9.18702	7.30627	16.8515	5.8368	8.41001	9.51974	12.8959
Acp2	acid phosphatase 2, lysosomal	chr2:91202912-91214097	Acp,Acp-2,LAP	NULL	11432	e9.0	chr2	91208040	91208146	+	7.02113	9.01322	6.46894	7.67306	6.54287	11.7808	6.05215	5.89658	6.41942	10.157
Acp2	acid phosphatase 2, lysosomal	chr2:91202912-91214097	Acp,Acp-2,LAP	NULL	11432	e10.0	chr2	91208261	91208436	+	10.5925	11.9115	6.14968	8.24223	11.0946	14.6596	10.1836	9.65553	12.8988	16.4335
Acp2	acid phosphatase 2, lysosomal	chr2:91202912-91214097	Acp,Acp-2,LAP	NULL	11432	e2.0	chr2	91203601	91203696	+	7.03599	16.1052	9.66349	10.0594	11.3047	15.6106	11.7551	8.63765	13.7018	14.3855
Acp2	acid phosphatase 2, lysosomal	chr2:91202912-91214097	Acp,Acp-2,LAP	NULL	11432	e11.0	chr2	91210607	91210987	+	9.51485	8.86993	7.8002	8.08091	8.91699	14.4156	9.4824	8.52741	9.93201	13.1818
Pacsin3	protein kinase C and casein kinase substrate in neurons 3	chr2:91256157-91264680	4921507A02Rik,6330413E15Rik,AW413130	NULL	80708	e3.0	chr2	91257328	91257576	+	NA	NA	NA	NA	0.535142	NA	NA	NA	NA	0.646886
Pacsin3	protein kinase C and casein kinase substrate in neurons 3	chr2:91256157-91264680	4921507A02Rik,6330413E15Rik,AW413130	NULL	80708	e1.0	chr2	91256157	91256343	+	17.5769	14.2731	13.4124	10.1541	15.2731	12.0185	11.3437	14.2424	10.3265	11.8125
Pacsin3	protein kinase C and casein kinase substrate in neurons 3	chr2:91256157-91264680	4921507A02Rik,6330413E15Rik,AW413130	NULL	80708	ae4.0	chr2	91259864	91259867	+	32.0705	40.6562	26.2049	31.3521	43.8471	29.3303	25.539	26.3368	23.5792	23.7396
Pacsin3	protein kinase C and casein kinase substrate in neurons 3	chr2:91256157-91264680	4921507A02Rik,6330413E15Rik,AW413130	NULL	80708	e4.0	chr2	91259868	91259927	+	36.6594	51.6138	32.2105	37.3308	50.6313	33.9123	28.7811	30.0424	29.1431	28.6906
Pacsin3	protein kinase C and casein kinase substrate in neurons 3	chr2:91256157-91264680	4921507A02Rik,6330413E15Rik,AW413130	NULL	80708	e5.0	chr2	91260171	91260261	+	103.216	139.665	97.05	110.608	133.332	109.844	89.955	96.5272	91.2343	99.2733
Pacsin3	protein kinase C and casein kinase substrate in neurons 3	chr2:91256157-91264680	4921507A02Rik,6330413E15Rik,AW413130	NULL	80708	e6.0	chr2	91260404	91260560	+	88.3079	107.849	91.3047	89.8234	112.838	99.0161	83.4465	101.29	85.5524	87.0211
Pacsin3	protein kinase C and casein kinase substrate in neurons 3	chr2:91256157-91264680	4921507A02Rik,6330413E15Rik,AW413130	NULL	80708	e7.0	chr2	91261171	91261406	+	66.4671	83.9177	83.5023	70.4364	87.0667	74.7229	71.2707	78.8051	62.9667	69.6667
Pacsin3	protein kinase C and casein kinase substrate in neurons 3	chr2:91256157-91264680	4921507A02Rik,6330413E15Rik,AW413130	NULL	80708	e8.0	chr2	91261511	91261666	+	84.5668	89.8255	67.6878	68.3141	81.3418	76.3877	63.5914	72.4152	65.1084	77.3358
Pacsin3	protein kinase C and casein kinase substrate in neurons 3	chr2:91256157-91264680	4921507A02Rik,6330413E15Rik,AW413130	NULL	80708	e9.0	chr2	91262768	91262943	+	94.9876	96.2073	68.3309	71.7438	93.5098	83.6306	69.4249	74.0454	67.62	92.4451
Pacsin3	protein kinase C and casein kinase substrate in neurons 3	chr2:91256157-91264680	4921507A02Rik,6330413E15Rik,AW413130	NULL	80708	e10.0	chr2	91263059	91263179	+	114.08	111.688	95.7287	101.099	104.368	98.357	94.786	101.568	81.7161	102.887
Pacsin3	protein kinase C and casein kinase substrate in neurons 3	chr2:91256157-91264680	4921507A02Rik,6330413E15Rik,AW413130	NULL	80708	e11.0	chr2	91263287	91263423	+	114.623	106.369	94.6616	100.256	116.033	103.961	94.7813	100.117	84.6508	100.86
Pacsin3	protein kinase C and casein kinase substrate in neurons 3	chr2:91256157-91264680	4921507A02Rik,6330413E15Rik,AW413130	NULL	80708	e2.0	chr2	91256813	91256926	+	19.0653	28.5835	16.0704	21.5357	27.2307	18.8957	19.0747	19.2226	18.1775	18.9316
Pacsin3	protein kinase C and casein kinase substrate in neurons 3	chr2:91256157-91264680	4921507A02Rik,6330413E15Rik,AW413130	NULL	80708	e12.0	chr2	91263765	91263886	+	134.887	152.989	117.288	117.126	139.686	145.028	106.431	125.656	103.379	114.37
Pacsin3	protein kinase C and casein kinase substrate in neurons 3	chr2:91256157-91264680	4921507A02Rik,6330413E15Rik,AW413130	NULL	80708	e13.0	chr2	91264191	91264680	+	100.037	94.8293	83.7683	82.5054	95.144	84.2237	70.8243	82.2213	66.6423	84.7014
NULL	NULL	chr2:91281305-91283780	NULL	NULL	NULL	e1.0	chr2	91281305	91283780	+	0.559207	0.519578	NA	NA	0.527351	NA	0.604244	0.486802	NA	NA
Ckap5	cytoskeleton associated protein 5	chr2:91526762-91620665	3110043H24Rik,4930432B04Rik,D730027C18Rik,mKIAA0097,T25636	NULL	75786	e3.0	chr2	91546353	91546446	+	NA	5.91778	1.8932	1.93336	1.7907	8.15132	3.21927	1.702	1.79307	5.88704
Ckap5	cytoskeleton associated protein 5	chr2:91526762-91620665	3110043H24Rik,4930432B04Rik,D730027C18Rik,mKIAA0097,T25636	NULL	75786	e4.0	chr2	91548805	91548998	+	1.518	2.35739	1.33886	2.22216	1.31126	4.98098	1.99333	1.93894	1.06121	6.19065
Ckap5	cytoskeleton associated protein 5	chr2:91526762-91620665	3110043H24Rik,4930432B04Rik,D730027C18Rik,mKIAA0097,T25636	NULL	75786	e5.0	chr2	91550583	91550789	+	0.657631	2.67912	1.52201	1.56442	0.740923	4.72172	2.599	1.5102	3.02735	7.93271
Ckap5	cytoskeleton associated protein 5	chr2:91526762-91620665	3110043H24Rik,4930432B04Rik,D730027C18Rik,mKIAA0097,T25636	NULL	75786	e6.0	chr2	91555298	91555469	+	NA	2.18548	1.02615	0.846038	NA	3.87414	1.60069	2.2297	2.75204	7.74607
Ckap5	cytoskeleton associated protein 5	chr2:91526762-91620665	3110043H24Rik,4930432B04Rik,D730027C18Rik,mKIAA0097,T25636	NULL	75786	e7.0	chr2	91556531	91556663	+	1.36799	3.78972	0.801283	0.92947	1.51025	8.43881	1.84071	2.6824	2.69375	8.67823
Ckap5	cytoskeleton associated protein 5	chr2:91526762-91620665	3110043H24Rik,4930432B04Rik,D730027C18Rik,mKIAA0097,T25636	NULL	75786	e8.0	chr2	91557606	91557706	+	1.70327	9.46501	1.42674	2.35777	1.82405	9.10206	3.04577	3.21111	7.54156	7.4508
Ckap5	cytoskeleton associated protein 5	chr2:91526762-91620665	3110043H24Rik,4930432B04Rik,D730027C18Rik,mKIAA0097,T25636	NULL	75786	e9.0	chr2	91559080	91559193	+	1.14102	7.29766	0.921135	2.30308	2.41069	8.17507	3.47409	3.49546	5.31143	8.0534
Ckap5	cytoskeleton associated protein 5	chr2:91526762-91620665	3110043H24Rik,4930432B04Rik,D730027C18Rik,mKIAA0097,T25636	NULL	75786	e10.0	chr2	91560838	91560942	+	0.956312	5.45155	NA	1.61706	2.18212	7.52266	2.44264	1.99598	4.97445	8.95233
Ckap5	cytoskeleton associated protein 5	chr2:91526762-91620665	3110043H24Rik,4930432B04Rik,D730027C18Rik,mKIAA0097,T25636	NULL	75786	e11.0	chr2	91562785	91562874	+	1.64608	5.09683	1.38036	0.634122	1.93617	8.74076	2.97985	1.4546	3.15002	12.1598
Ckap5	cytoskeleton associated protein 5	chr2:91526762-91620665	3110043H24Rik,4930432B04Rik,D730027C18Rik,mKIAA0097,T25636	NULL	75786	e12.0	chr2	91562980	91563144	+	4.39669	2.70613	0.614971	0.818556	2.31636	4.57913	1.71511	1.43288	1.36033	6.77967
Ckap5	cytoskeleton associated protein 5	chr2:91526762-91620665	3110043H24Rik,4930432B04Rik,D730027C18Rik,mKIAA0097,T25636	NULL	75786	e13.0	chr2	91564351	91564479	+	NA	3.49999	1.08196	1.24268	1.26217	5.24963	2.43248	1.62378	2.18805	6.39513
Ckap5	cytoskeleton associated protein 5	chr2:91526762-91620665	3110043H24Rik,4930432B04Rik,D730027C18Rik,mKIAA0097,T25636	NULL	75786	e14.0	chr2	91565652	91565834	+	2.22165	4.94345	1.10029	0.866041	1.80731	7.61507	3.05417	2.52202	3.42216	8.77999
Ckap5	cytoskeleton associated protein 5	chr2:91526762-91620665	3110043H24Rik,4930432B04Rik,D730027C18Rik,mKIAA0097,T25636	NULL	75786	e15.0	chr2	91568168	91568281	+	1.95203	4.39928	1.81072	0.94274	1.2896	6.77993	2.80372	2.72955	3.05172	8.369
Ckap5	cytoskeleton associated protein 5	chr2:91526762-91620665	3110043H24Rik,4930432B04Rik,D730027C18Rik,mKIAA0097,T25636	NULL	75786	e16.0	chr2	91568668	91568778	+	3.93304	7.14897	4.92717	1.56088	2.72884	13.3012	4.31592	5.48036	6.87472	13.6704
Ckap5	cytoskeleton associated protein 5	chr2:91526762-91620665	3110043H24Rik,4930432B04Rik,D730027C18Rik,mKIAA0097,T25636	NULL	75786	e17.0	chr2	91570211	91570303	+	3.13399	4.92701	2.29975	1.44995	2.89354	10.9821	3.57166	3.77864	4.23974	10.4175
Ckap5	cytoskeleton associated protein 5	chr2:91526762-91620665	3110043H24Rik,4930432B04Rik,D730027C18Rik,mKIAA0097,T25636	NULL	75786	e18.0	chr2	91572379	91572564	+	3.50085	4.96468	0.553702	1.83634	2.63225	8.10925	4.05204	3.93353	5.4202	12.4348
Ckap5	cytoskeleton associated protein 5	chr2:91526762-91620665	3110043H24Rik,4930432B04Rik,D730027C18Rik,mKIAA0097,T25636	NULL	75786	e19.0	chr2	91573004	91573098	+	2.79495	3.24183	1.26891	1.20956	1.82464	6.12192	1.29732	2.13417	2.43677	12.0799
Ckap5	cytoskeleton associated protein 5	chr2:91526762-91620665	3110043H24Rik,4930432B04Rik,D730027C18Rik,mKIAA0097,T25636	NULL	75786	e20.0	chr2	91576047	91576104	+	2.03947	4.28256	1.22656	1.86161	3.07788	5.21626	2.0405	3.52755	2.43253	12.7034
Ckap5	cytoskeleton associated protein 5	chr2:91526762-91620665	3110043H24Rik,4930432B04Rik,D730027C18Rik,mKIAA0097,T25636	NULL	75786	e21.0	chr2	91576194	91576319	+	2.91107	5.66163	0.817631	2.99728	2.4816	8.4769	2.86606	5.50971	3.62221	13.8117
Ckap5	cytoskeleton associated protein 5	chr2:91526762-91620665	3110043H24Rik,4930432B04Rik,D730027C18Rik,mKIAA0097,T25636	NULL	75786	e22.0	chr2	91577595	91577734	+	2.99637	5.10239	1.82664	2.57001	2.4225	13.7935	5.06707	4.40961	4.67519	14.5926
Ckap5	cytoskeleton associated protein 5	chr2:91526762-91620665	3110043H24Rik,4930432B04Rik,D730027C18Rik,mKIAA0097,T25636	NULL	75786	e23.0	chr2	91578066	91578240	+	3.06549	6.91841	1.78341	2.26225	2.41468	12.137	5.65503	4.31371	4.6051	13.2059
Ckap5	cytoskeleton associated protein 5	chr2:91526762-91620665	3110043H24Rik,4930432B04Rik,D730027C18Rik,mKIAA0097,T25636	NULL	75786	e24.0	chr2	91579454	91579567	+	3.37557	8.52617	2.26849	3.44054	5.47181	12.0935	4.42452	3.80462	4.6372	14.9347
Ckap5	cytoskeleton associated protein 5	chr2:91526762-91620665	3110043H24Rik,4930432B04Rik,D730027C18Rik,mKIAA0097,T25636	NULL	75786	e25.0	chr2	91581141	91581269	+	2.66435	7.70343	4.35258	1.84577	4.89639	12.3511	4.34673	3.34235	6.29806	16.9748
Ckap5	cytoskeleton associated protein 5	chr2:91526762-91620665	3110043H24Rik,4930432B04Rik,D730027C18Rik,mKIAA0097,T25636	NULL	75786	e26.0	chr2	91585753	91585947	+	3.33555	8.06214	1.79011	3.34409	3.15404	12.258	5.05615	4.42784	4.58713	18.2908
Ckap5	cytoskeleton associated protein 5	chr2:91526762-91620665	3110043H24Rik,4930432B04Rik,D730027C18Rik,mKIAA0097,T25636	NULL	75786	e27.0	chr2	91586269	91586404	+	6.34128	9.35113	5.36439	4.26933	4.91557	14.4691	9.22909	7.04738	6.35051	20.0885
Ckap5	cytoskeleton associated protein 5	chr2:91526762-91620665	3110043H24Rik,4930432B04Rik,D730027C18Rik,mKIAA0097,T25636	NULL	75786	e28.0	chr2	91588700	91588788	+	6.31994	10.904	6.03473	4.89237	6.50848	14.0063	8.29627	6.18647	7.1852	17.7084
Ckap5	cytoskeleton associated protein 5	chr2:91526762-91620665	3110043H24Rik,4930432B04Rik,D730027C18Rik,mKIAA0097,T25636	NULL	75786	e29.0	chr2	91591697	91591822	+	6.56257	6.35813	3.70719	5.64235	3.61923	14.0082	6.52841	5.17246	6.64585	19.1949
Ckap5	cytoskeleton associated protein 5	chr2:91526762-91620665	3110043H24Rik,4930432B04Rik,D730027C18Rik,mKIAA0097,T25636	NULL	75786	e30.0	chr2	91594714	91594863	+	8.26524	8.60319	3.68877	6.87279	6.29852	16.5154	9.58376	6.93634	7.71684	22.8587
Ckap5	cytoskeleton associated protein 5	chr2:91526762-91620665	3110043H24Rik,4930432B04Rik,D730027C18Rik,mKIAA0097,T25636	NULL	75786	e31.0	chr2	91595342	91595545	+	6.67671	6.29395	2.89231	4.9892	5.57657	13.1038	6.72044	6.46433	7.38061	17.0001
Ckap5	cytoskeleton associated protein 5	chr2:91526762-91620665	3110043H24Rik,4930432B04Rik,D730027C18Rik,mKIAA0097,T25636	NULL	75786	e32.0	chr2	91595719	91595854	+	13.2507	12.1073	5.85633	6.48758	6.97786	20.4148	8.6366	9.22317	9.01773	22.0396
Ckap5	cytoskeleton associated protein 5	chr2:91526762-91620665	3110043H24Rik,4930432B04Rik,D730027C18Rik,mKIAA0097,T25636	NULL	75786	e33.0	chr2	91596393	91596586	+	11.491	10.878	4.38895	8.57294	5.30425	16.1859	7.93413	6.52213	9.49198	19.6207
Ckap5	cytoskeleton associated protein 5	chr2:91526762-91620665	3110043H24Rik,4930432B04Rik,D730027C18Rik,mKIAA0097,T25636	NULL	75786	e34.0	chr2	91599237	91599409	+	8.08726	12.4748	5.2038	8.34885	7.72923	16.5802	9.41129	7.82433	11.1088	21.1921
Ckap5	cytoskeleton associated protein 5	chr2:91526762-91620665	3110043H24Rik,4930432B04Rik,D730027C18Rik,mKIAA0097,T25636	NULL	75786	e35.0	chr2	91600672	91600845	+	9.42347	11.3718	4.08019	6.94825	7.4941	13.6935	9.30844	12.1063	7.57508	24.0069
Ckap5	cytoskeleton associated protein 5	chr2:91526762-91620665	3110043H24Rik,4930432B04Rik,D730027C18Rik,mKIAA0097,T25636	NULL	75786	e36.0	chr2	91601037	91601157	+	14.7067	15.0623	6.13799	7.61209	8.87167	22.8224	10.6516	13.5009	11.3465	30.2959
Ckap5	cytoskeleton associated protein 5	chr2:91526762-91620665	3110043H24Rik,4930432B04Rik,D730027C18Rik,mKIAA0097,T25636	NULL	75786	e37.0	chr2	91606277	91606456	+	10.7119	16.2963	8.57987	7.89821	8.90073	22.05	11.9612	10.6653	10.7113	25.4114
Ckap5	cytoskeleton associated protein 5	chr2:91526762-91620665	3110043H24Rik,4930432B04Rik,D730027C18Rik,mKIAA0097,T25636	NULL	75786	e38.0	chr2	91607476	91607663	+	10.8397	15.895	9.64936	11.2269	13.4454	23.2066	13.6004	12.4228	13.4379	31.2783
Ckap5	cytoskeleton associated protein 5	chr2:91526762-91620665	3110043H24Rik,4930432B04Rik,D730027C18Rik,mKIAA0097,T25636	NULL	75786	e39.0	chr2	91612771	91612846	+	14.4194	16.1036	8.6193	12.2862	12.7107	22.7897	13.8833	14.5575	15.0472	32.3056
Ckap5	cytoskeleton associated protein 5	chr2:91526762-91620665	3110043H24Rik,4930432B04Rik,D730027C18Rik,mKIAA0097,T25636	NULL	75786	e40.0	chr2	91615004	91615192	+	13.0135	9.46647	6.16205	6.53504	7.25039	14.9254	13.0475	11.5897	7.73286	25.3052
Ckap5	cytoskeleton associated protein 5	chr2:91526762-91620665	3110043H24Rik,4930432B04Rik,D730027C18Rik,mKIAA0097,T25636	NULL	75786	e41.0	chr2	91615273	91615410	+	12.7561	14.2656	12.834	12.461	10.019	17.6821	15.4949	13.6853	9.20435	27.3683
Ckap5	cytoskeleton associated protein 5	chr2:91526762-91620665	3110043H24Rik,4930432B04Rik,D730027C18Rik,mKIAA0097,T25636	NULL	75786	e1.0	chr2	91526793	91526881	+	NA	1.16826	1.18313	NA	NA	1.34035	NA	0.710517	0.539358	1.29048
Ckap5	cytoskeleton associated protein 5	chr2:91526762-91620665	3110043H24Rik,4930432B04Rik,D730027C18Rik,mKIAA0097,T25636	NULL	75786	e42.0	chr2	91615825	91615908	+	9.47036	13.1368	8.90998	10.18	10.6666	15.6969	12.7591	14.6169	11.2364	24.9434
Ckap5	cytoskeleton associated protein 5	chr2:91526762-91620665	3110043H24Rik,4930432B04Rik,D730027C18Rik,mKIAA0097,T25636	NULL	75786	e43.0	chr2	91616332	91616491	+	23.856	19.2428	16.2158	15.4542	13.9515	22.3672	17.5777	19.8077	14.5099	28.4785
Ckap5	cytoskeleton associated protein 5	chr2:91526762-91620665	3110043H24Rik,4930432B04Rik,D730027C18Rik,mKIAA0097,T25636	NULL	75786	e44.0	chr2	91619719	91619782	+	34.1218	32.6077	23.0981	19.9467	26.4499	45.6186	25.7494	32.8736	22.0585	47.4764
Ckap5	cytoskeleton associated protein 5	chr2:91526762-91620665	3110043H24Rik,4930432B04Rik,D730027C18Rik,mKIAA0097,T25636	NULL	75786	e44.0	chr2	91619783	91619870	+	31.5536	31.5402	24.9317	20.349	22.9308	48.9763	26.7955	35.2395	28.0694	46.6394
Ckap5	cytoskeleton associated protein 5	chr2:91526762-91620665	3110043H24Rik,4930432B04Rik,D730027C18Rik,mKIAA0097,T25636	NULL	75786	e45.0	chr2	91620013	91620696	+	19.695	19.1673	16.3774	14.7867	14.1421	27.5508	18.0382	18.7261	18.2958	28.4232
Harbi1	harbinger transposase derived 1	chr2:91710852-91721545	D230010M03Rik	NULL	241547	e4.0	chr2	91720412	91721603	+	7.3414	6.644	6.24023	7.87916	6.27451	4.24576	6.12836	7.44018	5.45708	5.50148
Harbi1	harbinger transposase derived 1	chr2:91710852-91721545	D230010M03Rik	NULL	241547	e2.0	chr2	91712138	91712923	+	8.11711	7.7479	8.635	10.8951	8.69404	6.7452	8.16598	7.34216	7.20952	6.77469
Harbi1	harbinger transposase derived 1	chr2:91710852-91721545	D230010M03Rik	NULL	241547	e1.0	chr2	91710910	91711122	+	1.57959	1.61102	1.60176	1.62357	1.50789	1.74914	1.93196	2.11929	1.12741	1.17684
Harbi1	harbinger transposase derived 1	chr2:91710852-91721545	D230010M03Rik	NULL	241547	e1.0	chr2	91711123	91711309	+	3.84047	2.74462	2.82411	3.51817	3.30384	2.27302	3.95779	3.27998	3.18288	2.55498
Ambra1	autophagy/beclin 1 regulator 1	chr2:91730138-91918848	2310079H06Rik,A130023A14,AA474864,AV021921,D030051N19Rik,mKIAA1736	NULL	228361	e13.0	chr2	91875716	91875826	+	9.08241	17.5831	7.14097	12.1173	8.24612	14.1573	15.5104	12.2216	12.8859	20.0037
Ambra1	autophagy/beclin 1 regulator 1	chr2:91730138-91918848	2310079H06Rik,A130023A14,AA474864,AV021921,D030051N19Rik,mKIAA1736	NULL	228361	e14.0	chr2	91885601	91885789	+	12.2871	20.7955	10.7733	15.868	13.1624	20.1297	14.6079	17.8561	16.0993	22.2653
Ambra1	autophagy/beclin 1 regulator 1	chr2:91730138-91918848	2310079H06Rik,A130023A14,AA474864,AV021921,D030051N19Rik,mKIAA1736	NULL	228361	e15.0	chr2	91886824	91886978	+	12.4331	20.4953	10.4361	13.9546	14.1069	18.9736	16.7904	15.179	16.5437	21.8235
Ambra1	autophagy/beclin 1 regulator 1	chr2:91730138-91918848	2310079H06Rik,A130023A14,AA474864,AV021921,D030051N19Rik,mKIAA1736	NULL	228361	e16.0	chr2	91900498	91900536	+	14.0097	15.7379	7.55531	14.0726	9.99883	19.4638	17.7536	11.509	11.7811	16.1759
Ambra1	autophagy/beclin 1 regulator 1	chr2:91730138-91918848	2310079H06Rik,A130023A14,AA474864,AV021921,D030051N19Rik,mKIAA1736	NULL	228361	e16.0	chr2	91900537	91900637	+	15.8995	19.4911	7.59662	17.3819	13.6019	23.8375	16.968	14.28	15.0165	16.9396
Ambra1	autophagy/beclin 1 regulator 1	chr2:91730138-91918848	2310079H06Rik,A130023A14,AA474864,AV021921,D030051N19Rik,mKIAA1736	NULL	228361	e17.0	chr2	91910297	91910389	+	14.4083	18.9921	8.67518	15.3665	19.1792	25.6837	18.3819	16.997	16.6009	17.925
Ambra1	autophagy/beclin 1 regulator 1	chr2:91730138-91918848	2310079H06Rik,A130023A14,AA474864,AV021921,D030051N19Rik,mKIAA1736	NULL	228361	e18.0	chr2	91911414	91911607	+	13.6752	21.6156	13.5869	13.0989	19.8871	26.2203	24.0855	17.1793	18.4452	19.782
Ambra1	autophagy/beclin 1 regulator 1	chr2:91730138-91918848	2310079H06Rik,A130023A14,AA474864,AV021921,D030051N19Rik,mKIAA1736	NULL	228361	e19.0	chr2	91917327	91918804	+	15.2347	18.1445	12.1452	11.7691	16.4609	21.4893	17.7974	16.8778	17.1055	18.697
Ambra1	autophagy/beclin 1 regulator 1	chr2:91730138-91918848	2310079H06Rik,A130023A14,AA474864,AV021921,D030051N19Rik,mKIAA1736	NULL	228361	e19.0	chr2	91918805	91918848	+	0.671444	1.00175	NA	NA	NA	NA	NA	0.737041	1.15302	1.4474
Ambra1	autophagy/beclin 1 regulator 1	chr2:91730138-91918848	2310079H06Rik,A130023A14,AA474864,AV021921,D030051N19Rik,mKIAA1736	NULL	228361	e1.0	chr2	91730138	91730379	+	0.96123	4.20641	2.81504	2.09715	2.31307	4.02017	4.4071	2.56609	3.98849	2.71787
Ambra1	autophagy/beclin 1 regulator 1	chr2:91730138-91918848	2310079H06Rik,A130023A14,AA474864,AV021921,D030051N19Rik,mKIAA1736	NULL	228361	e2.0	chr2	91766447	91766700	+	6.27185	10.0725	6.5069	5.84503	5.79223	11.1483	6.66614	7.51461	8.76446	8.69622
Ambra1	autophagy/beclin 1 regulator 1	chr2:91730138-91918848	2310079H06Rik,A130023A14,AA474864,AV021921,D030051N19Rik,mKIAA1736	NULL	228361	e3.0	chr2	91767057	91767115	+	8.58758	13.2087	6.6781	7.25529	8.9037	12.8253	8.39515	7.70165	13.1744	14.3442
Ambra1	autophagy/beclin 1 regulator 1	chr2:91730138-91918848	2310079H06Rik,A130023A14,AA474864,AV021921,D030051N19Rik,mKIAA1736	NULL	228361	e4.0	chr2	91767690	91767873	+	8.15893	8.75242	6.85116	4.81454	5.14233	9.07082	7.38638	7.68666	8.1517	12.0542
Ambra1	autophagy/beclin 1 regulator 1	chr2:91730138-91918848	2310079H06Rik,A130023A14,AA474864,AV021921,D030051N19Rik,mKIAA1736	NULL	228361	e5.0	chr2	91768915	91769087	+	9.63871	11.1613	6.12542	4.07224	6.69336	12.0749	9.24735	8.07503	7.29856	10.7239
Ambra1	autophagy/beclin 1 regulator 1	chr2:91730138-91918848	2310079H06Rik,A130023A14,AA474864,AV021921,D030051N19Rik,mKIAA1736	NULL	228361	e6.0	chr2	91770911	91770977	+	8.31642	10.0461	5.69858	4.29113	6.65644	7.28115	5.8284	5.99767	6.43373	9.87417
Ambra1	autophagy/beclin 1 regulator 1	chr2:91730138-91918848	2310079H06Rik,A130023A14,AA474864,AV021921,D030051N19Rik,mKIAA1736	NULL	228361	e7.0	chr2	91772291	91773747	+	5.55986	10.347	5.51103	5.62721	7.09708	10.5029	8.35508	8.06042	8.41955	10.3771
Ambra1	autophagy/beclin 1 regulator 1	chr2:91730138-91918848	2310079H06Rik,A130023A14,AA474864,AV021921,D030051N19Rik,mKIAA1736	NULL	228361	e8.0	chr2	91805024	91805110	+	10.3878	13.465	8.74963	8.76846	7.26099	15.3062	9.97205	11.5462	10.3185	17.7341
Ambra1	autophagy/beclin 1 regulator 1	chr2:91730138-91918848	2310079H06Rik,A130023A14,AA474864,AV021921,D030051N19Rik,mKIAA1736	NULL	228361	e9.0	chr2	91810030	91810209	+	14.5946	16.8956	10.8516	10.1221	12.5382	17.9798	15.4218	14.4742	14.2321	16.0576
Ambra1	autophagy/beclin 1 regulator 1	chr2:91730138-91918848	2310079H06Rik,A130023A14,AA474864,AV021921,D030051N19Rik,mKIAA1736	NULL	228361	e10.0	chr2	91824460	91824540	+	14.283	22.7433	8.16319	12.9814	12.1921	20.4593	17.017	13.9856	12.2848	16.7699
Ambra1	autophagy/beclin 1 regulator 1	chr2:91730138-91918848	2310079H06Rik,A130023A14,AA474864,AV021921,D030051N19Rik,mKIAA1736	NULL	228361	e11.0	chr2	91825252	91825352	+	10.0674	19.2409	6.3608	13.5395	10.1616	16.0247	15.9828	13.7818	12.9338	16.1055
NULL	NULL	chr2:92058579-92062163	NULL	NULL	NULL	e1.0	chr2	92058579	92062163	+	8.43816	8.67669	10.0567	10.5706	9.57542	11.3422	10.8655	10.2315	10.8354	8.9986
Phf21a	PHD finger protein 21A	chr2:92184182-92364666	80kD,80kDa,Bhc,Bhc80,BHC80a,D030065N23Rik,mBHC80,PFTF,PFTF1	NULL	192285	e10.0	chr2	92320229	92320459	+	1.12577	1.40855	0.926929	1.13156	0.596135	3.48691	1.38201	1.70787	1.94342	2.24845
Phf21a	PHD finger protein 21A	chr2:92184182-92364666	80kD,80kDa,Bhc,Bhc80,BHC80a,D030065N23Rik,mBHC80,PFTF,PFTF1	NULL	192285	e11.0	chr2	92326913	92326916	+	NA	1.31351	NA	NA	NA	2.82114	NA	1.16426	2.3245	1.41324
Phf21a	PHD finger protein 21A	chr2:92184182-92364666	80kD,80kDa,Bhc,Bhc80,BHC80a,D030065N23Rik,mBHC80,PFTF,PFTF1	NULL	192285	e11.0	chr2	92326917	92327164	+	0.809971	1.31759	0.643724	1.05526	2.20466	4.91787	1.48248	1.70998	2.81454	2.64925
Phf21a	PHD finger protein 21A	chr2:92184182-92364666	80kD,80kDa,Bhc,Bhc80,BHC80a,D030065N23Rik,mBHC80,PFTF,PFTF1	NULL	192285	e12.0	chr2	92328312	92328315	+	1.89171	1.22662	2.31208	3.35465	1.65208	6.16043	1.83512	2.78513	2.84539	4.53827
Phf21a	PHD finger protein 21A	chr2:92184182-92364666	80kD,80kDa,Bhc,Bhc80,BHC80a,D030065N23Rik,mBHC80,PFTF,PFTF1	NULL	192285	e12.0	chr2	92328316	92328401	+	1.36352	1.81865	2.61491	3.32511	1.54452	8.97096	2.07839	3.98763	3.67537	5.76854
Phf21a	PHD finger protein 21A	chr2:92184182-92364666	80kD,80kDa,Bhc,Bhc80,BHC80a,D030065N23Rik,mBHC80,PFTF,PFTF1	NULL	192285	e13.0	chr2	92330515	92330807	+	2.33437	3.21519	1.96242	2.47894	2.17571	5.75512	2.91134	3.33357	3.20348	4.60158
Phf21a	PHD finger protein 21A	chr2:92184182-92364666	80kD,80kDa,Bhc,Bhc80,BHC80a,D030065N23Rik,mBHC80,PFTF,PFTF1	NULL	192285	e14.0	chr2	92344544	92344548	+	2.43426	4.1943	1.0451	3.81667	4.04025	9.50334	5.85392	3.14678	4.03635	9.8457
Phf21a	PHD finger protein 21A	chr2:92184182-92364666	80kD,80kDa,Bhc,Bhc80,BHC80a,D030065N23Rik,mBHC80,PFTF,PFTF1	NULL	192285	e14.0	chr2	92344549	92344642	+	2.54225	4.19301	0.649445	2.2734	2.33686	7.93754	4.74065	2.18607	2.20107	7.75342
Phf21a	PHD finger protein 21A	chr2:92184182-92364666	80kD,80kDa,Bhc,Bhc80,BHC80a,D030065N23Rik,mBHC80,PFTF,PFTF1	NULL	192285	e15.0	chr2	92347996	92348047	+	3.28609	4.33393	0.477714	2.01843	1.47615	5.66911	3.35369	3.84074	1.7235	4.19457
Phf21a	PHD finger protein 21A	chr2:92184182-92364666	80kD,80kDa,Bhc,Bhc80,BHC80a,D030065N23Rik,mBHC80,PFTF,PFTF1	NULL	192285	e16.0	chr2	92348878	92348957	+	4.79707	3.63226	1.69853	2.35863	2.73116	6.18012	2.77269	4.72765	4.32797	6.29264
Phf21a	PHD finger protein 21A	chr2:92184182-92364666	80kD,80kDa,Bhc,Bhc80,BHC80a,D030065N23Rik,mBHC80,PFTF,PFTF1	NULL	192285	e17.0	chr2	92349388	92349448	+	4.23751	3.05347	2.92711	2.18242	3.51319	7.73753	3.39762	3.25637	5.92725	7.79265
Phf21a	PHD finger protein 21A	chr2:92184182-92364666	80kD,80kDa,Bhc,Bhc80,BHC80a,D030065N23Rik,mBHC80,PFTF,PFTF1	NULL	192285	e18.0	chr2	92351609	92351631	+	1.47219	3.84233	3.15227	1.60623	3.12483	8.30038	3.69052	3.3487	4.60276	7.44166
Phf21a	PHD finger protein 21A	chr2:92184182-92364666	80kD,80kDa,Bhc,Bhc80,BHC80a,D030065N23Rik,mBHC80,PFTF,PFTF1	NULL	192285	e1.0	chr2	92184182	92184352	+	0.526245	0.807443	0.794213	0.755774	0.516123	1.87659	2.00379	1.66725	0.639246	3.00425
Phf21a	PHD finger protein 21A	chr2:92184182-92364666	80kD,80kDa,Bhc,Bhc80,BHC80a,D030065N23Rik,mBHC80,PFTF,PFTF1	NULL	192285	e21.0	chr2	92356864	92357019	+	0.90869	4.13191	1.48749	1.41991	2.78226	9.30274	3.31008	3.49408	5.77806	5.97472
Phf21a	PHD finger protein 21A	chr2:92184182-92364666	80kD,80kDa,Bhc,Bhc80,BHC80a,D030065N23Rik,mBHC80,PFTF,PFTF1	NULL	192285	e22.0	chr2	92358694	92358769	+	0.94944	4.56678	1.03707	1.76692	4.30402	11.786	3.16014	4.04218	6.63947	9.11485
Phf21a	PHD finger protein 21A	chr2:92184182-92364666	80kD,80kDa,Bhc,Bhc80,BHC80a,D030065N23Rik,mBHC80,PFTF,PFTF1	NULL	192285	e23.0	chr2	92359106	92359209	+	1.64995	3.49301	0.874461	1.68697	0.835447	5.04855	2.53642	2.11291	3.18465	5.70476
Phf21a	PHD finger protein 21A	chr2:92184182-92364666	80kD,80kDa,Bhc,Bhc80,BHC80a,D030065N23Rik,mBHC80,PFTF,PFTF1	NULL	192285	e24.0	chr2	92360169	92364666	+	1.16003	1.43924	0.764282	0.933626	1.11113	3.10765	1.45948	1.39589	1.87878	2.8132
Phf21a	PHD finger protein 21A	chr2:92184182-92364666	80kD,80kDa,Bhc,Bhc80,BHC80a,D030065N23Rik,mBHC80,PFTF,PFTF1	NULL	192285	e3.0	chr2	92186551	92186609	+	NA	0.743211	NA	NA	NA	NA	NA	NA	NA	NA
Phf21a	PHD finger protein 21A	chr2:92184182-92364666	80kD,80kDa,Bhc,Bhc80,BHC80a,D030065N23Rik,mBHC80,PFTF,PFTF1	NULL	192285	e5.0	chr2	92214049	92214089	+	NA	1.3126	0.454042	NA	NA	3.04861	0.866539	2.3468	1.41814	2.27835
Phf21a	PHD finger protein 21A	chr2:92184182-92364666	80kD,80kDa,Bhc,Bhc80,BHC80a,D030065N23Rik,mBHC80,PFTF,PFTF1	NULL	192285	ae6.0	chr2	92215449	92215463	+	NA	NA	NA	NA	NA	NA	NA	NA	NA	1.49243
Phf21a	PHD finger protein 21A	chr2:92184182-92364666	80kD,80kDa,Bhc,Bhc80,BHC80a,D030065N23Rik,mBHC80,PFTF,PFTF1	NULL	192285	e6.0	chr2	92215464	92215575	+	0.649987	1.47699	0.608636	0.63084	0.758359	3.67725	NA	0.842299	1.96025	3.47188
Phf21a	PHD finger protein 21A	chr2:92184182-92364666	80kD,80kDa,Bhc,Bhc80,BHC80a,D030065N23Rik,mBHC80,PFTF,PFTF1	NULL	192285	e7.0	chr2	92221472	92221615	+	1.33381	1.45769	1.03516	1.67241	0.847408	4.85474	0.718769	1.66906	2.5349	3.98997
Phf21a	PHD finger protein 21A	chr2:92184182-92364666	80kD,80kDa,Bhc,Bhc80,BHC80a,D030065N23Rik,mBHC80,PFTF,PFTF1	NULL	192285	e8.0	chr2	92228449	92228481	+	1.72394	1.5649	0.532654	1.67897	1.25726	4.67651	1.25376	1.86113	3.38777	4.00103
Phf21a	PHD finger protein 21A	chr2:92184182-92364666	80kD,80kDa,Bhc,Bhc80,BHC80a,D030065N23Rik,mBHC80,PFTF,PFTF1	NULL	192285	e9.0	chr2	92230659	92230724	+	2.80025	1.01845	1.22333	0.712991	1.02825	4.32016	1.8984	1.38269	3.76963	4.23458
Pex16	peroxisomal biogenesis factor 16	chr2:92374675-92381220	NULL	NULL	18633	e2.0	chr2	92375237	92375675	+	2.88665	4.9847	7.95901	6.18148	5.37966	5.37069	6.35209	6.99369	6.76333	3.74998
Pex16	peroxisomal biogenesis factor 16	chr2:92374675-92381220	NULL	NULL	18633	e3.0	chr2	92375871	92375906	+	18.1484	19.2549	27.2365	24.9039	23.7531	20.1437	19.7918	23.7688	23.2927	15.3378
Pex16	peroxisomal biogenesis factor 16	chr2:92374675-92381220	NULL	NULL	18633	e1.0	chr2	92374675	92374821	+	1.28784	1.20278	1.02335	0.801563	1.58705	1.09384	1.05516	0.861269	0.86908	0.6493
Pex16	peroxisomal biogenesis factor 16	chr2:92374675-92381220	NULL	NULL	18633	e4.0	chr2	92376627	92376703	+	19.5332	22.445	26.5769	20.7568	21.6573	18.192	18.9376	20.4475	20.9241	15.7012
Pex16	peroxisomal biogenesis factor 16	chr2:92374675-92381220	NULL	NULL	18633	e5.0	chr2	92377430	92377563	+	15.9911	16.8785	25.3759	19.2885	15.6052	17.9499	19.8981	19.0111	18.996	11.8051
Pex16	peroxisomal biogenesis factor 16	chr2:92374675-92381220	NULL	NULL	18633	e6.0	chr2	92377691	92377791	+	25.0729	19.3692	25.9825	20.8179	21.3459	21.034	24.9249	19.2066	25.1026	17.597
Pex16	peroxisomal biogenesis factor 16	chr2:92374675-92381220	NULL	NULL	18633	e7.0	chr2	92378593	92378673	+	21.8047	24.5224	27.9081	23.1909	26.0725	21.7037	26.441	27.7584	28.9042	16.1839
Pex16	peroxisomal biogenesis factor 16	chr2:92374675-92381220	NULL	NULL	18633	e8.0	chr2	92378796	92378948	+	16.5826	20.6882	25.3798	22.2262	17.7611	18.5901	16.6121	20.7984	20.2026	13.4061
Pex16	peroxisomal biogenesis factor 16	chr2:92374675-92381220	NULL	NULL	18633	e9.0	chr2	92379034	92379106	+	12.2105	16.0667	20.9554	21.1488	18.3423	16.9451	16.575	20.8703	22.0562	12.9038
Pex16	peroxisomal biogenesis factor 16	chr2:92374675-92381220	NULL	NULL	18633	e10.0	chr2	92379216	92379335	+	21.6627	21.9853	26.7769	25.9601	24.8078	21.0878	25.4714	25.6899	28.8462	18.9406
Pex16	peroxisomal biogenesis factor 16	chr2:92374675-92381220	NULL	NULL	18633	e11.0	chr2	92380410	92380474	+	17.6109	19.1401	22.5357	22.1944	18.6621	16.7606	18.7549	20.9919	22.0002	14.7384
Pex16	peroxisomal biogenesis factor 16	chr2:92374675-92381220	NULL	NULL	18633	e12.0	chr2	92381036	92381220	+	5.72936	9.9569	12.1112	8.86357	9.29735	8.65623	8.60985	8.90072	10.4765	9.70414
1700029I15Rik	RIKEN cDNA 1700029I15 gene	chr2:92382916-92385708	1700021K07Rik	ENSMUSG00000044916	75641	e1.0	chr2	92382916	92383051	+	NA	0.577528	NA	NA	NA	NA	NA	NA	1.07961	NA
1700029I15Rik	RIKEN cDNA 1700029I15 gene	chr2:92382916-92385708	1700021K07Rik	ENSMUSG00000044916	75641	e2.0	chr2	92383208	92383281	+	NA	2.16049	NA	NA	NA	NA	NA	NA	0.661325	NA
Chst1	carbohydrate sulfotransferase 1	chr2:92599707-92615252	2610008E20Rik,AW125896,C6S,C6ST,GST-,GST-1,Gst1,KS6ST,KSGA,KSGAL6ST,KSST	ENSMUSG00000027221	76969	e4.0	chr2	92611694	92611823	+	71.1121	89.6345	107.228	72.7442	93.2756	83.5944	89.4684	95.6133	101.808	76.6008
Chst1	carbohydrate sulfotransferase 1	chr2:92599707-92615252	2610008E20Rik,AW125896,C6S,C6ST,GST-,GST-1,Gst1,KS6ST,KSGA,KSGAL6ST,KSST	ENSMUSG00000027221	76969	e2.0	chr2	92601117	92601222	+	NA	1.58808	1.16978	1.23761	1.02818	1.58189	1.79453	0.744173	2.16279	1.00508
Chst1	carbohydrate sulfotransferase 1	chr2:92599707-92615252	2610008E20Rik,AW125896,C6S,C6ST,GST-,GST-1,Gst1,KS6ST,KSGA,KSGAL6ST,KSST	ENSMUSG00000027221	76969	e5.0	chr2	92613143	92615252	+	102.553	127.698	149.204	112.358	123.783	119.32	121.367	121.819	136.521	111.921
Chst1	carbohydrate sulfotransferase 1	chr2:92599707-92615252	2610008E20Rik,AW125896,C6S,C6ST,GST-,GST-1,Gst1,KS6ST,KSGA,KSGAL6ST,KSST	ENSMUSG00000027221	76969	e1.0	chr2	92599707	92600148	+	22.2019	35.7047	50.6449	35.5462	45.0862	41.0304	44.482	37.7015	48.0627	35.9677
Chst1	carbohydrate sulfotransferase 1	chr2:92599707-92615252	2610008E20Rik,AW125896,C6S,C6ST,GST-,GST-1,Gst1,KS6ST,KSGA,KSGAL6ST,KSST	ENSMUSG00000027221	76969	e3.0	chr2	92608267	92608470	+	5.36272	3.86889	6.53253	5.11216	6.93004	3.40453	3.77355	3.88163	5.01719	4.112
Syt13	synaptotagmin XIII	chr2:92915097-92956051	5730409J20Rik,AI549909,mKIAA1427	ENSMUSG00000027220	80976	e2.0	chr2	92940753	92940978	+	53.1977	78.5525	81.1753	60.6611	60.654	74.8271	79.2314	89.2774	83.2963	61.9925
Syt13	synaptotagmin XIII	chr2:92915097-92956051	5730409J20Rik,AI549909,mKIAA1427	ENSMUSG00000027220	80976	e1.0	chr2	92915097	92915369	+	12.8391	18.3846	25.267	19.2225	20.833	22.941	24.9934	26.0375	24.9573	17.1568
Syt13	synaptotagmin XIII	chr2:92915097-92956051	5730409J20Rik,AI549909,mKIAA1427	ENSMUSG00000027220	80976	e3.0	chr2	92943052	92943186	+	77.7911	79.1739	80.055	62.0386	61.7474	83.0235	94.0903	94.1074	93.4186	73.1301
Syt13	synaptotagmin XIII	chr2:92915097-92956051	5730409J20Rik,AI549909,mKIAA1427	ENSMUSG00000027220	80976	e4.0	chr2	92945914	92946215	+	64.7262	78.2145	90.3706	72.7619	66.0834	91.4092	95.4128	104.305	93.0345	81.3278
Syt13	synaptotagmin XIII	chr2:92915097-92956051	5730409J20Rik,AI549909,mKIAA1427	ENSMUSG00000027220	80976	e5.0	chr2	92951302	92951431	+	81.3097	80.2332	90.0263	69.7164	59.384	83.7072	78.555	98.3836	92.0061	69.892
Syt13	synaptotagmin XIII	chr2:92915097-92956051	5730409J20Rik,AI549909,mKIAA1427	ENSMUSG00000027220	80976	e6.0	chr2	92953363	92956051	+	55.1182	51.5287	61.1816	56.1555	53.2682	56.0279	60.2369	67.659	62.4538	58.8978
Trp53i11	transformation related protein 53 inducible protein 11	chr2:93187547-93201757	Tp53i,Tp53i11	NULL	277414	ae4.0	chr2	93197462	93197611	+	17.907	19.7219	15.714	12.2592	15.3547	24.717	19.1229	17.4832	17.0017	24.076
Trp53i11	transformation related protein 53 inducible protein 11	chr2:93187547-93201757	Tp53i,Tp53i11	NULL	277414	e4.0	chr2	93197612	93197748	+	86.7378	140.164	81.7862	90.0042	105.503	179.087	106.834	88.4954	101.063	173.444
Trp53i11	transformation related protein 53 inducible protein 11	chr2:93187547-93201757	Tp53i,Tp53i11	NULL	277414	e5.0	chr2	93198263	93198321	+	107.242	152.82	93.1606	90.3643	108.329	192.896	112.307	98.6345	110.696	193.552
Trp53i11	transformation related protein 53 inducible protein 11	chr2:93187547-93201757	Tp53i,Tp53i11	NULL	277414	e6.0	chr2	93198539	93198587	+	131.145	155.437	105.087	102.244	116.2	223.703	127.988	115.239	118.444	209.106
Trp53i11	transformation related protein 53 inducible protein 11	chr2:93187547-93201757	Tp53i,Tp53i11	NULL	277414	e7.0	chr2	93198895	93198991	+	147.407	165.701	125.039	116.706	141.369	261.928	152.397	130.182	144.825	248.185
Trp53i11	transformation related protein 53 inducible protein 11	chr2:93187547-93201757	Tp53i,Tp53i11	NULL	277414	e8.0	chr2	93199357	93199458	+	94.7803	124.868	96.0453	100.106	117.297	194.971	128.538	104.942	121.979	180.126
Trp53i11	transformation related protein 53 inducible protein 11	chr2:93187547-93201757	Tp53i,Tp53i11	NULL	277414	e9.0	chr2	93199786	93201757	+	109.223	138.917	91.8246	99.2953	127.855	198.091	119.942	112.637	122.082	185.221
Trp53i11	transformation related protein 53 inducible protein 11	chr2:93187547-93201757	Tp53i,Tp53i11	NULL	277414	e2.0	chr2	93189089	93189223	+	22.8668	20.938	13.2158	16.0225	17.1881	25.6273	17.2908	10.4992	18.7154	29.2578
Trp53i11	transformation related protein 53 inducible protein 11	chr2:93187547-93201757	Tp53i,Tp53i11	NULL	277414	e1.0	chr2	93187547	93187747	+	2.53577	3.22442	4.92876	5.18901	4.98011	7.1222	7.50016	4.14994	4.36723	6.41896
Trp53i11	transformation related protein 53 inducible protein 11	chr2:93187547-93201757	Tp53i,Tp53i11	NULL	277414	e3.0	chr2	93196897	93196978	+	68.5877	94.6719	58.7468	63.5894	79.4099	118.537	76.6099	63.4377	69.9633	117.385
2810002D19Rik	RIKEN cDNA 2810002D19 gene	chr2:94406151-94412470	NULL	NULL	66457	e2.0	chr2	94410459	94412470	+	2.08494	1.27183	1.55164	2.05687	2.01806	1.27156	1.20586	NA	0.80644	1.82741
2810002D19Rik	RIKEN cDNA 2810002D19 gene	chr2:94406151-94412470	NULL	NULL	66457	e1.0	chr2	94406151	94406966	+	NA	1.15379	1.13997	1.10101	1.10184	1.44582	0.745184	NA	0.523571	0.624075
NULL	NULL	chr2:97466463-97467228	NULL	NULL	NULL	e1.0	chr2	97466463	97467228	+	2.22479	3.87551	3.50507	3.18391	3.05713	6.42529	3.72676	2.58316	4.31039	4.05955
Traf6	TNF receptor-associated factor 6	chr2:101678420-101702536	2310003F17Rik,AI851288,C630032O20Rik	ENSMUSG00000027164	22034	e4.0	chr2	101688464	101688614	+	2.90588	2.14974	1.46709	2.44851	1.60626	2.31948	1.33974	1.77752	1.30439	2.98076
Traf6	TNF receptor-associated factor 6	chr2:101678420-101702536	2310003F17Rik,AI851288,C630032O20Rik	ENSMUSG00000027164	22034	e5.0	chr2	101690056	101690214	+	1.77495	2.64072	0.972183	1.52099	1.90826	1.76348	1.18718	1.24797	1.38835	2.76944
Traf6	TNF receptor-associated factor 6	chr2:101678420-101702536	2310003F17Rik,AI851288,C630032O20Rik	ENSMUSG00000027164	22034	e6.0	chr2	101691428	101691499	+	5.15635	2.21348	1.70965	1.64382	2.09737	2.16618	1.60702	1.42829	2.62464	2.37017
Traf6	TNF receptor-associated factor 6	chr2:101678420-101702536	2310003F17Rik,AI851288,C630032O20Rik	ENSMUSG00000027164	22034	e7.0	chr2	101694255	101694332	+	6.8426	3.27261	1.17259	3.56018	1.90368	3.44518	2.93154	2.15387	2.53163	1.82428
Traf6	TNF receptor-associated factor 6	chr2:101678420-101702536	2310003F17Rik,AI851288,C630032O20Rik	ENSMUSG00000027164	22034	e1.0	chr2	101678420	101678620	+	NA	1.2031	NA	NA	0.667765	NA	NA	1.08865	0.833732	0.613017
Traf6	TNF receptor-associated factor 6	chr2:101678420-101702536	2310003F17Rik,AI851288,C630032O20Rik	ENSMUSG00000027164	22034	e8.0	chr2	101696663	101702536	+	2.33864	1.53573	1.18956	1.42415	1.52643	1.54242	1.50636	1.37948	1.32079	1.68797
Traf6	TNF receptor-associated factor 6	chr2:101678420-101702536	2310003F17Rik,AI851288,C630032O20Rik	ENSMUSG00000027164	22034	e2.0	chr2	101680825	101681027	+	NA	0.578785	NA	NA	0.573298	0.889555	0.559581	NA	0.902424	NA
Traf6	TNF receptor-associated factor 6	chr2:101678420-101702536	2310003F17Rik,AI851288,C630032O20Rik	ENSMUSG00000027164	22034	e3.0	chr2	101684479	101684796	+	1.57512	1.83024	1.84831	1.28974	2.04575	1.32978	1.48398	0.814116	1.82335	1.80469
Commd9	COMM domain containing 9	chr2:101886255-101901645	1810029F08Rik,AA409293	ENSMUSG00000027163	76501	e3.0	chr2	101897040	101897179	+	37.6683	40.6913	40.1451	46.5729	44.2815	50.6173	40.8489	41.0605	30.6883	40.3897
Commd9	COMM domain containing 9	chr2:101886255-101901645	1810029F08Rik,AA409293	ENSMUSG00000027163	76501	e4.0	chr2	101898868	101898902	+	15.431	12.1954	12.4214	12.2302	12.386	15.5907	8.81504	10.4364	10.3715	11.934
Commd9	COMM domain containing 9	chr2:101886255-101901645	1810029F08Rik,AA409293	ENSMUSG00000027163	76501	e5.0	chr2	101899869	101899972	+	45.825	43.5872	46.4357	43.7894	50.581	54.1792	39.64	40.3861	39.9393	44.5825
Commd9	COMM domain containing 9	chr2:101886255-101901645	1810029F08Rik,AA409293	ENSMUSG00000027163	76501	e6.0	chr2	101900928	101901645	+	41.3274	46.4755	50.2473	49.5351	59.564	55.2999	47.9807	51.5605	46.047	44.0376
Commd9	COMM domain containing 9	chr2:101886255-101901645	1810029F08Rik,AA409293	ENSMUSG00000027163	76501	e1.0	chr2	101886255	101886319	+	27.0326	27.9475	24.7793	25.2728	27.2476	26.2504	24.1562	22.808	23.1542	28.1801
Commd9	COMM domain containing 9	chr2:101886255-101901645	1810029F08Rik,AA409293	ENSMUSG00000027163	76501	e2.0	chr2	101895135	101895260	+	61.3911	64.7821	60.103	64.4131	67.9268	73.7036	63.185	58.5931	54.0195	68.6095
Pamr1	peptidase domain containing associated with muscle regeneration 1	chr2:102550021-102643041	5930437L24,E430002G05Rik,R,Ramp	ENSMUSG00000027188	210622	e1.0	chr2	102550021	102550264	+	1.37457	4.46124	2.11471	2.41748	3.61574	4.17285	3.83015	3.1965	3.60382	3.50743
Pamr1	peptidase domain containing associated with muscle regeneration 1	chr2:102550021-102643041	5930437L24,E430002G05Rik,R,Ramp	ENSMUSG00000027188	210622	e4.0	chr2	102580733	102580909	+	2.72914	5.23839	3.44474	3.14588	3.88845	3.55913	5.5878	4.90483	6.42311	5.14903
Pamr1	peptidase domain containing associated with muscle regeneration 1	chr2:102550021-102643041	5930437L24,E430002G05Rik,R,Ramp	ENSMUSG00000027188	210622	e5.0	chr2	102586595	102586723	+	5.69012	8.59992	4.57223	2.6621	3.18671	4.04831	4.33638	4.65192	4.30848	4.20914
Pamr1	peptidase domain containing associated with muscle regeneration 1	chr2:102550021-102643041	5930437L24,E430002G05Rik,R,Ramp	ENSMUSG00000027188	210622	e6.0	chr2	102609862	102609976	+	2.40887	4.54696	2.11063	4.38788	3.87848	3.59124	3.31837	4.41027	4.73518	4.40736
Pamr1	peptidase domain containing associated with muscle regeneration 1	chr2:102550021-102643041	5930437L24,E430002G05Rik,R,Ramp	ENSMUSG00000027188	210622	e7.0	chr2	102611562	102611779	+	2.67055	4.40169	2.67231	3.33298	8.2523	5.25561	4.71009	6.7334	4.72345	6.0404
Pamr1	peptidase domain containing associated with muscle regeneration 1	chr2:102550021-102643041	5930437L24,E430002G05Rik,R,Ramp	ENSMUSG00000027188	210622	e8.0	chr2	102614836	102614943	+	2.6808	5.70543	3.88534	5.81973	4.18946	5.85473	5.38798	5.9479	7.05097	4.85586
Pamr1	peptidase domain containing associated with muscle regeneration 1	chr2:102550021-102643041	5930437L24,E430002G05Rik,R,Ramp	ENSMUSG00000027188	210622	e9.0	chr2	102634328	102634540	+	2.77571	7.19709	3.91605	3.93065	2.20697	4.36815	5.29926	6.22889	7.28092	5.73557
Pamr1	peptidase domain containing associated with muscle regeneration 1	chr2:102550021-102643041	5930437L24,E430002G05Rik,R,Ramp	ENSMUSG00000027188	210622	e10.0	chr2	102636174	102636240	+	6.64461	8.93083	3.64272	6.36611	3.09583	4.98125	5.69761	7.18524	7.26486	7.30632
Pamr1	peptidase domain containing associated with muscle regeneration 1	chr2:102550021-102643041	5930437L24,E430002G05Rik,R,Ramp	ENSMUSG00000027188	210622	e11.0	chr2	102639211	102639443	+	7.02119	4.82197	4.19778	3.10865	4.61919	6.32106	6.06697	6.9306	6.41867	7.04619
Pamr1	peptidase domain containing associated with muscle regeneration 1	chr2:102550021-102643041	5930437L24,E430002G05Rik,R,Ramp	ENSMUSG00000027188	210622	e12.0	chr2	102640667	102640959	+	6.77232	6.49358	5.10014	4.70826	5.83232	5.83756	5.88788	6.93103	7.36023	6.03421
Pamr1	peptidase domain containing associated with muscle regeneration 1	chr2:102550021-102643041	5930437L24,E430002G05Rik,R,Ramp	ENSMUSG00000027188	210622	e13.0	chr2	102641984	102643041	+	3.88104	5.06257	3.67558	5.45852	3.63202	4.75676	6.08464	5.38148	5.31882	4.51611
Slc1a2	solute carrier family 1 (glial high affinity glutamate transporter), member 2	chr2:102658662-102790784	1700091C19Rik,2900019G14Rik,AI159670,Eaa,Eaat2,GLT,GLT-,GLT-1,GLT1,MGLT,MGLT1	NULL	20511	e12.0	chr2	102761015	102761209	+	0.909637	5.03959	2.28035	2.06104	3.18659	6.9211	4.20964	2.8668	3.75768	5.35407
Slc1a2	solute carrier family 1 (glial high affinity glutamate transporter), member 2	chr2:102658662-102790784	1700091C19Rik,2900019G14Rik,AI159670,Eaa,Eaat2,GLT,GLT-,GLT-1,GLT1,MGLT,MGLT1	NULL	20511	e13.0	chr2	102766933	102767067	+	2.73831	4.93116	2.65048	2.17477	4.40735	9.64729	4.78662	2.75577	5.28424	7.05491
Slc1a2	solute carrier family 1 (glial high affinity glutamate transporter), member 2	chr2:102658662-102790784	1700091C19Rik,2900019G14Rik,AI159670,Eaa,Eaat2,GLT,GLT-,GLT-1,GLT1,MGLT,MGLT1	NULL	20511	e14.0	chr2	102777427	102777655	+	5.7663	4.3749	3.33548	2.55803	3.48857	8.41837	3.55405	4.60696	5.19655	8.359
Slc1a2	solute carrier family 1 (glial high affinity glutamate transporter), member 2	chr2:102658662-102790784	1700091C19Rik,2900019G14Rik,AI159670,Eaa,Eaat2,GLT,GLT-,GLT-1,GLT1,MGLT,MGLT1	NULL	20511	e15.0	chr2	102780717	102780752	+	2.01917	2.0059	0.591896	0.549524	0.982079	3.73691	1.27936	1.95742	2.77459	3.54907
Slc1a2	solute carrier family 1 (glial high affinity glutamate transporter), member 2	chr2:102658662-102790784	1700091C19Rik,2900019G14Rik,AI159670,Eaa,Eaat2,GLT,GLT-,GLT-1,GLT1,MGLT,MGLT1	NULL	20511	e16.0	chr2	102781463	102782154	+	2.61263	2.74521	2.07265	2.19717	1.08719	6.83322	2.05943	3.47253	4.12823	7.14231
Slc1a2	solute carrier family 1 (glial high affinity glutamate transporter), member 2	chr2:102658662-102790784	1700091C19Rik,2900019G14Rik,AI159670,Eaa,Eaat2,GLT,GLT-,GLT-1,GLT1,MGLT,MGLT1	NULL	20511	ae16.0	chr2	102782155	102784325	+	1.85324	2.03117	1.22383	0.948363	1.18312	5.26036	1.92878	2.0165	2.45654	5.33043
Slc1a2	solute carrier family 1 (glial high affinity glutamate transporter), member 2	chr2:102658662-102790784	1700091C19Rik,2900019G14Rik,AI159670,Eaa,Eaat2,GLT,GLT-,GLT-1,GLT1,MGLT,MGLT1	NULL	20511	e17.0	chr2	102784326	102790784	+	2.97577	3.01696	2.16693	1.93273	2.06596	8.99535	4.32454	4.81943	5.09168	8.10137
Slc1a2	solute carrier family 1 (glial high affinity glutamate transporter), member 2	chr2:102658662-102790784	1700091C19Rik,2900019G14Rik,AI159670,Eaa,Eaat2,GLT,GLT-,GLT-1,GLT1,MGLT,MGLT1	NULL	20511	e1.0	chr2	102658662	102659301	+	NA	NA	0.466411	NA	0.611442	1.26835	NA	NA	0.70438	1.0562
Slc1a2	solute carrier family 1 (glial high affinity glutamate transporter), member 2	chr2:102658662-102790784	1700091C19Rik,2900019G14Rik,AI159670,Eaa,Eaat2,GLT,GLT-,GLT-1,GLT1,MGLT,MGLT1	NULL	20511	e6.0	chr2	102735944	102736083	+	2.4796	1.87186	2.51897	1.19697	2.0271	6.79358	1.85734	2.78167	3.35143	5.8944
Slc1a2	solute carrier family 1 (glial high affinity glutamate transporter), member 2	chr2:102658662-102790784	1700091C19Rik,2900019G14Rik,AI159670,Eaa,Eaat2,GLT,GLT-,GLT-1,GLT1,MGLT,MGLT1	NULL	20511	e7.0	chr2	102737777	102737929	+	1.13548	3.26314	1.37891	1.63419	1.4007	5.83031	1.78224	2.83379	3.59774	5.38653
Slc1a2	solute carrier family 1 (glial high affinity glutamate transporter), member 2	chr2:102658662-102790784	1700091C19Rik,2900019G14Rik,AI159670,Eaa,Eaat2,GLT,GLT-,GLT-1,GLT1,MGLT,MGLT1	NULL	20511	e8.0	chr2	102739689	102739939	+	2.44879	3.40121	1.29857	1.76823	1.3958	7.71225	3.11841	2.56119	4.56511	3.96851
Slc1a2	solute carrier family 1 (glial high affinity glutamate transporter), member 2	chr2:102658662-102790784	1700091C19Rik,2900019G14Rik,AI159670,Eaa,Eaat2,GLT,GLT-,GLT-1,GLT1,MGLT,MGLT1	NULL	20511	e9.0	chr2	102743808	102743973	+	2.78326	2.80574	1.85294	1.40306	0.807014	7.889	2.44189	2.29971	2.36244	4.83469
Slc1a2	solute carrier family 1 (glial high affinity glutamate transporter), member 2	chr2:102658662-102790784	1700091C19Rik,2900019G14Rik,AI159670,Eaa,Eaat2,GLT,GLT-,GLT-1,GLT1,MGLT,MGLT1	NULL	20511	e10.0	chr2	102748469	102748595	+	2.19923	2.24551	3.30334	1.75711	NA	6.39977	2.35237	2.91488	2.93795	5.92824
Slc1a2	solute carrier family 1 (glial high affinity glutamate transporter), member 2	chr2:102658662-102790784	1700091C19Rik,2900019G14Rik,AI159670,Eaa,Eaat2,GLT,GLT-,GLT-1,GLT1,MGLT,MGLT1	NULL	20511	e11.0	chr2	102755907	102756140	+	2.02473	3.49494	2.80999	1.24379	1.61058	7.31519	3.36286	3.79341	4.17849	7.73068
Apip	APAF1 interacting protein	chr2:103073673-103092649	A,APIP2,CGI-2,CGI-29,Mmrp,Mmrp19	NULL	56369	e3.0	chr2	103087113	103087161	+	12.1765	10.8301	13.0914	12.1883	8.48379	11.7917	12.3287	9.73193	7.6045	8.54092
Apip	APAF1 interacting protein	chr2:103073673-103092649	A,APIP2,CGI-2,CGI-29,Mmrp,Mmrp19	NULL	56369	e4.0	chr2	103088561	103088678	+	18.4394	8.52989	14.5204	17.5978	13.9494	12.9902	12.9439	12.5528	9.2102	10.2456
Apip	APAF1 interacting protein	chr2:103073673-103092649	A,APIP2,CGI-2,CGI-29,Mmrp,Mmrp19	NULL	56369	e5.0	chr2	103089403	103089538	+	14.5505	9.07791	14.9003	19.3898	12.3983	11.2389	10.4419	10.164	10.7672	11.6648
Apip	APAF1 interacting protein	chr2:103073673-103092649	A,APIP2,CGI-2,CGI-29,Mmrp,Mmrp19	NULL	56369	e1.0	chr2	103073673	103073841	+	10.0279	7.34312	15.1459	10.6019	13.1501	9.7398	10.2238	8.57696	7.41509	6.41878
Apip	APAF1 interacting protein	chr2:103073673-103092649	A,APIP2,CGI-2,CGI-29,Mmrp,Mmrp19	NULL	56369	e6.0	chr2	103091749	103091876	+	13.8444	11.7212	18.177	17.7216	10.963	12.2144	14.6735	13.4377	13.2007	15.8215
Apip	APAF1 interacting protein	chr2:103073673-103092649	A,APIP2,CGI-2,CGI-29,Mmrp,Mmrp19	NULL	56369	e6.0	chr2	103091877	103091916	+	11.817	11.9998	18.963	14.7167	12.4696	11.1018	13.7469	12.8174	11.5546	11.5134
Apip	APAF1 interacting protein	chr2:103073673-103092649	A,APIP2,CGI-2,CGI-29,Mmrp,Mmrp19	NULL	56369	e7.0	chr2	103092465	103092649	+	9.98051	7.38413	10.6741	8.84081	8.41012	8.25748	6.89868	8.04459	7.21108	6.35771
Apip	APAF1 interacting protein	chr2:103073673-103092649	A,APIP2,CGI-2,CGI-29,Mmrp,Mmrp19	NULL	56369	e2.0	chr2	103082955	103083055	+	19.8023	16.7637	20.303	18.539	17.3587	18.0667	15.5783	18.1195	13.4156	11.4644
Abtb2	ankyrin repeat and BTB (POZ) domain containing 2	chr2:103566310-103718425	AW539457,BPOZ,BPOZ-2	ENSMUSG00000032724	99382	e2.0	chr2	103678745	103678891	+	10.5814	13.3031	8.29312	6.89328	6.20817	12.0115	14.4324	11.9103	11.7135	12.4951
Abtb2	ankyrin repeat and BTB (POZ) domain containing 2	chr2:103566310-103718425	AW539457,BPOZ,BPOZ-2	ENSMUSG00000032724	99382	e3.0	chr2	103683278	103683491	+	8.64493	9.12222	5.62858	6.85822	7.4474	13.0577	13.1534	11.2357	9.78263	10.7928
Abtb2	ankyrin repeat and BTB (POZ) domain containing 2	chr2:103566310-103718425	AW539457,BPOZ,BPOZ-2	ENSMUSG00000032724	99382	e1.0	chr2	103566310	103567609	+	2.94823	4.72592	3.04765	2.72479	4.12021	4.64437	6.27696	5.93285	4.83444	3.97736
Abtb2	ankyrin repeat and BTB (POZ) domain containing 2	chr2:103566310-103718425	AW539457,BPOZ,BPOZ-2	ENSMUSG00000032724	99382	e4.0	chr2	103700771	103700923	+	8.62036	13.1806	5.10908	7.8489	10.8441	14.6104	13.2578	13.1603	10.0336	9.45969
Abtb2	ankyrin repeat and BTB (POZ) domain containing 2	chr2:103566310-103718425	AW539457,BPOZ,BPOZ-2	ENSMUSG00000032724	99382	e5.0	chr2	103702256	103702421	+	10.0807	15.0658	6.25332	10.5878	10.7004	16.5862	16.2443	14.6039	12.0596	15.6649
Abtb2	ankyrin repeat and BTB (POZ) domain containing 2	chr2:103566310-103718425	AW539457,BPOZ,BPOZ-2	ENSMUSG00000032724	99382	e6.0	chr2	103705053	103705142	+	15.4762	20.5158	11.2961	11.748	11.2463	19.004	20.7726	18.5448	15.0982	17.3411
Abtb2	ankyrin repeat and BTB (POZ) domain containing 2	chr2:103566310-103718425	AW539457,BPOZ,BPOZ-2	ENSMUSG00000032724	99382	e7.0	chr2	103705631	103705732	+	15.4697	23.0911	15.2785	15.2677	14.4299	21.3838	20.6545	22.0767	15.7289	19.3291
Abtb2	ankyrin repeat and BTB (POZ) domain containing 2	chr2:103566310-103718425	AW539457,BPOZ,BPOZ-2	ENSMUSG00000032724	99382	e8.0	chr2	103707577	103707673	+	12.9956	16.7696	11.2247	12.2019	11.6848	20.3454	17.1697	21.687	12.6191	15.1489
Abtb2	ankyrin repeat and BTB (POZ) domain containing 2	chr2:103566310-103718425	AW539457,BPOZ,BPOZ-2	ENSMUSG00000032724	99382	e9.0	chr2	103708080	103708215	+	13.6753	18.7693	8.37469	12.1958	9.89783	18.9127	18.3675	20.4612	11.2689	12.0636
Abtb2	ankyrin repeat and BTB (POZ) domain containing 2	chr2:103566310-103718425	AW539457,BPOZ,BPOZ-2	ENSMUSG00000032724	99382	e10.0	chr2	103709280	103709506	+	13.6896	21.5568	9.43953	12.4441	12.8538	21.2726	19.2808	21.4629	15.6012	17.9795
Abtb2	ankyrin repeat and BTB (POZ) domain containing 2	chr2:103566310-103718425	AW539457,BPOZ,BPOZ-2	ENSMUSG00000032724	99382	e11.0	chr2	103710676	103710854	+	8.40675	14.2642	5.57326	9.99802	11.7442	12.8627	12.9829	15.3289	10.2625	12.0689
Abtb2	ankyrin repeat and BTB (POZ) domain containing 2	chr2:103566310-103718425	AW539457,BPOZ,BPOZ-2	ENSMUSG00000032724	99382	e12.0	chr2	103711148	103711253	+	19.1811	20.1737	12.232	15.9575	15.7273	23.5453	22.6001	28.0185	17.3786	19.8128
Abtb2	ankyrin repeat and BTB (POZ) domain containing 2	chr2:103566310-103718425	AW539457,BPOZ,BPOZ-2	ENSMUSG00000032724	99382	e13.0	chr2	103711445	103711547	+	16.78	19.3776	11.8691	13.0744	13.5737	16.0719	20.6726	21.3057	14.7036	18.9667
Abtb2	ankyrin repeat and BTB (POZ) domain containing 2	chr2:103566310-103718425	AW539457,BPOZ,BPOZ-2	ENSMUSG00000032724	99382	e14.0	chr2	103712387	103712477	+	21.1192	18.4734	7.72556	12.0475	13.6659	19.1804	22.4781	27.1051	16.115	25.4476
Abtb2	ankyrin repeat and BTB (POZ) domain containing 2	chr2:103566310-103718425	AW539457,BPOZ,BPOZ-2	ENSMUSG00000032724	99382	e15.0	chr2	103715503	103715571	+	21.0683	19.2118	8.74608	13.5299	14.6533	20.896	23.0475	26.8192	17.2558	23.3186
Abtb2	ankyrin repeat and BTB (POZ) domain containing 2	chr2:103566310-103718425	AW539457,BPOZ,BPOZ-2	ENSMUSG00000032724	99382	e16.0	chr2	103716040	103716153	+	23.0887	20.3343	12.9655	16.1547	16.2449	24.4868	23.316	24.3344	17.1794	24.9835
Abtb2	ankyrin repeat and BTB (POZ) domain containing 2	chr2:103566310-103718425	AW539457,BPOZ,BPOZ-2	ENSMUSG00000032724	99382	e17.0	chr2	103717160	103718425	+	16.2814	18.1515	10.9218	11.9953	15.1717	16.2478	20.0128	20.8883	15.8688	17.3388
Lmo2	LIM domain only 2	chr2:103957993-103981878	Rbt,Rbtn,Rbtn-2,Rbtn2,Rhom,Rhom-2,Ttg2	NULL	16909	e2.0	chr2	103969559	103969723	+	3.89027	6.82585	5.22231	7.31993	6.5832	7.40329	7.30222	5.79965	6.85251	4.77724
Lmo2	LIM domain only 2	chr2:103957993-103981878	Rbt,Rbtn,Rbtn-2,Rbtn2,Rhom,Rhom-2,Ttg2	NULL	16909	e3.0	chr2	103970129	103970367	+	NA	NA	NA	0.674906	NA	NA	NA	0.717285	NA	NA
Lmo2	LIM domain only 2	chr2:103957993-103981878	Rbt,Rbtn,Rbtn-2,Rbtn2,Rhom,Rhom-2,Ttg2	NULL	16909	ae3.0	chr2	103970368	103970494	+	NA	NA	NA	0.509424	NA	NA	NA	1.27417	NA	NA
Lmo2	LIM domain only 2	chr2:103957993-103981878	Rbt,Rbtn,Rbtn-2,Rbtn2,Rhom,Rhom-2,Ttg2	NULL	16909	e4.0	chr2	103970495	103970714	+	3.26378	4.6304	5.72987	7.26101	6.98106	6.5799	7.1504	7.63835	7.02918	5.70997
Lmo2	LIM domain only 2	chr2:103957993-103981878	Rbt,Rbtn,Rbtn-2,Rbtn2,Rhom,Rhom-2,Ttg2	NULL	16909	e6.0	chr2	103976007	103976216	+	21.3476	22.9944	20.1382	24.5898	24.3085	24.4389	25.3148	27.246	22.8672	19.8967
Lmo2	LIM domain only 2	chr2:103957993-103981878	Rbt,Rbtn,Rbtn-2,Rbtn2,Rhom,Rhom-2,Ttg2	NULL	16909	e6.0	chr2	103976217	103976222	+	25.3586	26.1872	32.1219	34.0155	31.121	30.7957	38.3099	37.0072	23.8839	25.5087
Lmo2	LIM domain only 2	chr2:103957993-103981878	Rbt,Rbtn,Rbtn-2,Rbtn2,Rhom,Rhom-2,Ttg2	NULL	16909	ae7.0	chr2	103980872	103980876	+	2.89026	1.63717	1.75184	2.25513	2.65546	2.53449	1.58472	3.04285	2.47951	1.49819
Lmo2	LIM domain only 2	chr2:103957993-103981878	Rbt,Rbtn,Rbtn-2,Rbtn2,Rhom,Rhom-2,Ttg2	NULL	16909	e7.0	chr2	103980877	103981880	+	21.6123	19.3754	19.0606	24.9754	21.5648	20.1485	22.5027	24.5263	19.3391	21.6573
Fbxo3	F-box protein 3	chr2:104027799-104063240	1200002G09Rik,1700026K02Rik,AI046358,Fb,Fba	NULL	57443	e4.0	chr2	104042904	104043018	+	78.1824	65.4242	62.9648	68.7866	62.8485	45.8892	63.986	49.8022	67.4305	48.6695
Fbxo3	F-box protein 3	chr2:104027799-104063240	1200002G09Rik,1700026K02Rik,AI046358,Fb,Fba	NULL	57443	e1.0	chr2	104027799	104027966	+	24.907	31.6861	27.3417	29.3907	27.6161	23.7823	28.5173	29.0885	27.2031	21.7001
Fbxo3	F-box protein 3	chr2:104027799-104063240	1200002G09Rik,1700026K02Rik,AI046358,Fb,Fba	NULL	57443	e5.0	chr2	104045658	104045862	+	64.6595	65.4406	61.7373	74.5444	63.4613	47.2653	62.8551	57.9616	60.2944	53.2946
Fbxo3	F-box protein 3	chr2:104027799-104063240	1200002G09Rik,1700026K02Rik,AI046358,Fb,Fba	NULL	57443	e6.0	chr2	104047934	104047979	+	57.0507	58.2554	53.2658	72.1407	56.0755	44.0666	57.6979	63.3188	62.1011	54.5555
Fbxo3	F-box protein 3	chr2:104027799-104063240	1200002G09Rik,1700026K02Rik,AI046358,Fb,Fba	NULL	57443	e7.0	chr2	104050271	104050355	+	59.6585	51.8079	46.291	67.5763	51.3389	38.4934	52.541	58.355	50.9543	48.6626
Fbxo3	F-box protein 3	chr2:104027799-104063240	1200002G09Rik,1700026K02Rik,AI046358,Fb,Fba	NULL	57443	e8.0	chr2	104051134	104051256	+	94.275	72.3366	70.4258	85.6723	69.3041	53.6098	67.1827	68.677	63.2188	61.66
Fbxo3	F-box protein 3	chr2:104027799-104063240	1200002G09Rik,1700026K02Rik,AI046358,Fb,Fba	NULL	57443	e9.0	chr2	104053365	104053480	+	84.805	85.5329	82.5182	86.0261	76.6661	52.2173	70.823	74.3144	63.1269	63.552
Fbxo3	F-box protein 3	chr2:104027799-104063240	1200002G09Rik,1700026K02Rik,AI046358,Fb,Fba	NULL	57443	e2.0	chr2	104030344	104030433	+	53.2927	64.8969	57.1974	64.7236	59.6495	47.2191	59.4133	60.8607	50.8355	45.3741
Fbxo3	F-box protein 3	chr2:104027799-104063240	1200002G09Rik,1700026K02Rik,AI046358,Fb,Fba	NULL	57443	e10.0	chr2	104054836	104054858	+	73.2588	62.8676	73.1089	81.9267	74.9855	44.9491	65.4209	70.1796	61.1862	63.0448
Fbxo3	F-box protein 3	chr2:104027799-104063240	1200002G09Rik,1700026K02Rik,AI046358,Fb,Fba	NULL	57443	e10.0	chr2	104054859	104055026	+	80.9531	63.3982	76.4576	89.0597	72.4192	51.5555	77.3627	73.8251	67.7269	64.1694
Fbxo3	F-box protein 3	chr2:104027799-104063240	1200002G09Rik,1700026K02Rik,AI046358,Fb,Fba	NULL	57443	ae10.0	chr2	104055027	104055127	+	1.93908	1.10747	1.77237	1.1545	1.09619	NA	1.40956	1.40343	1.32739	1.41311
Fbxo3	F-box protein 3	chr2:104027799-104063240	1200002G09Rik,1700026K02Rik,AI046358,Fb,Fba	NULL	57443	e11.0	chr2	104056001	104057500	+	4.24937	4.35245	6.79915	7.28253	6.17442	4.93261	6.66007	6.44221	5.92105	5.26102
Fbxo3	F-box protein 3	chr2:104027799-104063240	1200002G09Rik,1700026K02Rik,AI046358,Fb,Fba	NULL	57443	e12.0	chr2	104059882	104063240	+	12.6422	11.6757	11.7096	13.2767	12.4124	7.93932	12.0376	10.6538	9.60055	11.0009
Fbxo3	F-box protein 3	chr2:104027799-104063240	1200002G09Rik,1700026K02Rik,AI046358,Fb,Fba	NULL	57443	e3.0	chr2	104033596	104033759	+	47.541	54.2774	55.6491	56.4628	55.9078	41.4524	56.3516	48.5184	48.7926	42.494
Cd59b	CD59b antigen	chr2:104069805-104091188	NULL	NULL	333883	e5.0	chr2	104080997	104081098	+	3.14403	3.07332	6.07597	4.18394	3.20054	2.26175	3.57064	2.81582	1.57588	1.94436
Cd59b	CD59b antigen	chr2:104069805-104091188	NULL	NULL	333883	e1.0	chr2	104069805	104069919	+	1.71078	1.8142	1.52869	1.39892	1.72196	0.954754	1.12001	0.835871	1.36265	1.47467
Cd59b	CD59b antigen	chr2:104069805-104091188	NULL	NULL	333883	e6.0	chr2	104084422	104084820	+	0.78945	NA	0.54836	0.625454	NA	NA	NA	NA	NA	NA
Cd59b	CD59b antigen	chr2:104069805-104091188	NULL	NULL	333883	e7.0	chr2	104090129	104090274	+	0.806095	NA	0.606162	NA	0.652589	NA	NA	NA	NA	0.883365
Cd59b	CD59b antigen	chr2:104069805-104091188	NULL	NULL	333883	e8.0	chr2	104091004	104091188	+	3.7539	1.30441	1.61919	1.14861	1.74838	1.39865	1.4052	1.0826	0.702079	1.8608
Cd59b	CD59b antigen	chr2:104069805-104091188	NULL	NULL	333883	e4.0	chr2	104078858	104078936	+	5.34011	5.02188	5.67689	3.92099	4.46203	3.49017	3.95144	4.03986	3.41671	3.20579
Cd59a	CD59a antigen	chr2:104095801-104115410	AA987121,Cd59,prot,protectin	NULL	12509	e1.0	chr2	104095801	104095907	+	NA	1.88043	1.11534	3.74847	1.97529	0.834086	1.02954	1.92961	1.50602	3.45718
Cd59a	CD59a antigen	chr2:104095801-104115410	AA987121,Cd59,prot,protectin	NULL	12509	e1.0	chr2	104095908	104095927	+	1.51479	4.94775	4.3788	9.98232	6.2481	2.40867	2.78654	4.67894	4.68484	11.5989
Cd59a	CD59a antigen	chr2:104095801-104115410	AA987121,Cd59,prot,protectin	NULL	12509	e4.0	chr2	104110740	104110844	+	1.94231	5.23411	5.85271	9.29103	3.06555	3.54001	3.00314	3.01501	5.97964	6.94776
Cd59a	CD59a antigen	chr2:104095801-104115410	AA987121,Cd59,prot,protectin	NULL	12509	e5.0	chr2	104113975	104115410	+	2.04337	4.34057	1.54408	4.51702	1.92901	1.68032	2.64756	2.42547	3.60215	6.37338
Cd59a	CD59a antigen	chr2:104095801-104115410	AA987121,Cd59,prot,protectin	NULL	12509	ae3.0	chr2	104104149	104104170	+	NA	NA	NA	0.696137	NA	NA	NA	NA	NA	NA
Cd59a	CD59a antigen	chr2:104095801-104115410	AA987121,Cd59,prot,protectin	NULL	12509	e3.0	chr2	104104171	104104249	+	2.79461	5.79356	6.66556	12.226	5.85656	3.59864	2.5045	4.49549	5.20004	13.3655
Gm13884	SWIM type zinc finger 7 associated protein 1 pseudogene	chr2:104556650-104557719	NULL	NULL	668733	e1.0	chr2	104556650	104557719	+	NA	NA	0.465545	NA	NA	NA	NA	NA	NA	NA
Cstf3	cleavage stimulation factor, 3' pre-RNA, subunit 3	chr2:104590484-104665425	4732468G05Rik,C79532,CstF-77	NULL	228410	ae2.0	chr2	104608863	104608870	+	1.77581	1.00254	1.24572	1.51789	0.779999	1.26448	1.34933	1.26895	0.857708	0.801655
Cstf3	cleavage stimulation factor, 3' pre-RNA, subunit 3	chr2:104590484-104665425	4732468G05Rik,C79532,CstF-77	NULL	228410	e2.0	chr2	104608871	104608972	+	21.7254	21.0949	27.7385	25.3674	17.8868	19.3772	21.1411	20.4909	17.4546	16.3139
Cstf3	cleavage stimulation factor, 3' pre-RNA, subunit 3	chr2:104590484-104665425	4732468G05Rik,C79532,CstF-77	NULL	228410	ae2.0	chr2	104608973	104609090	+	1.27361	0.460156	1.04735	1.16621	1.11841	NA	1.57097	1.25471	0.888827	0.859836
Cstf3	cleavage stimulation factor, 3' pre-RNA, subunit 3	chr2:104590484-104665425	4732468G05Rik,C79532,CstF-77	NULL	228410	e3.0	chr2	104609091	104609186	+	23.1854	17.4832	21.511	21.4418	18.511	14.5813	17.7842	15.961	14.9701	17.5564
Cstf3	cleavage stimulation factor, 3' pre-RNA, subunit 3	chr2:104590484-104665425	4732468G05Rik,C79532,CstF-77	NULL	228410	e1.0	chr2	104590484	104590690	+	5.92731	7.99376	10.7279	10.8446	9.058	8.076	10.5096	9.68399	9.62768	5.74273
Cstf3	cleavage stimulation factor, 3' pre-RNA, subunit 3	chr2:104590484-104665425	4732468G05Rik,C79532,CstF-77	NULL	228410	ae3.0	chr2	104609187	104611406	+	1.57825	0.697411	1.57177	1.30895	1.35939	1.05641	1.78121	1.45208	1.18031	1.1447
Cstf3	cleavage stimulation factor, 3' pre-RNA, subunit 3	chr2:104590484-104665425	4732468G05Rik,C79532,CstF-77	NULL	228410	e1.0	chr2	104590691	104590702	+	14.2048	16.3186	24.1719	19.2893	14.9683	14.8791	17.7152	17.4108	14.6973	9.74838
Cstf3	cleavage stimulation factor, 3' pre-RNA, subunit 3	chr2:104590484-104665425	4732468G05Rik,C79532,CstF-77	NULL	228410	e4.0	chr2	104644289	104644321	+	6.86354	2.66272	2.64727	4.30176	2.93063	2.28332	2.57251	2.63182	3.01437	3.77181
Cstf3	cleavage stimulation factor, 3' pre-RNA, subunit 3	chr2:104590484-104665425	4732468G05Rik,C79532,CstF-77	NULL	228410	e5.0	chr2	104644979	104645076	+	4.706	2.28723	3.46194	4.75839	4.13518	2.17575	3.13038	1.99297	4.38595	2.54908
Cstf3	cleavage stimulation factor, 3' pre-RNA, subunit 3	chr2:104590484-104665425	4732468G05Rik,C79532,CstF-77	NULL	228410	e6.0	chr2	104646400	104646466	+	3.93838	3.50135	4.47062	3.83297	4.98327	1.91744	2.72915	3.26872	4.10691	4.33299
Cstf3	cleavage stimulation factor, 3' pre-RNA, subunit 3	chr2:104590484-104665425	4732468G05Rik,C79532,CstF-77	NULL	228410	e7.0	chr2	104646609	104646643	+	5.43518	5.11022	6.06829	4.92972	4.89585	1.93168	3.68856	3.87655	4.78194	7.16082
Cstf3	cleavage stimulation factor, 3' pre-RNA, subunit 3	chr2:104590484-104665425	4732468G05Rik,C79532,CstF-77	NULL	228410	e8.0	chr2	104646724	104646850	+	4.5864	3.91222	5.44436	6.67314	6.62057	2.453	6.71082	6.24668	6.63935	8.11647
Cstf3	cleavage stimulation factor, 3' pre-RNA, subunit 3	chr2:104590484-104665425	4732468G05Rik,C79532,CstF-77	NULL	228410	e9.0	chr2	104648170	104648247	+	8.18596	3.97779	5.39705	4.94229	7.32452	3.04024	6.56748	5.97561	6.73751	6.67985
Cstf3	cleavage stimulation factor, 3' pre-RNA, subunit 3	chr2:104590484-104665425	4732468G05Rik,C79532,CstF-77	NULL	228410	e10.0	chr2	104649453	104649615	+	8.322	5.09748	6.64192	7.61138	8.57968	6.58701	5.91682	5.99067	7.8504	6.07477
Cstf3	cleavage stimulation factor, 3' pre-RNA, subunit 3	chr2:104590484-104665425	4732468G05Rik,C79532,CstF-77	NULL	228410	e11.0	chr2	104651642	104651751	+	9.60229	4.91384	5.25291	6.35861	5.98974	7.91196	5.52833	4.82471	7.13112	9.25998
Cstf3	cleavage stimulation factor, 3' pre-RNA, subunit 3	chr2:104590484-104665425	4732468G05Rik,C79532,CstF-77	NULL	228410	e12.0	chr2	104652445	104652561	+	4.05067	3.18367	5.97083	5.22866	4.58751	4.42292	6.74304	2.31885	5.2676	5.67651
Cstf3	cleavage stimulation factor, 3' pre-RNA, subunit 3	chr2:104590484-104665425	4732468G05Rik,C79532,CstF-77	NULL	228410	e13.0	chr2	104653004	104653078	+	4.01509	1.14459	2.67881	3.79178	3.52025	2.70256	5.05204	1.99952	2.7987	4.25561
Cstf3	cleavage stimulation factor, 3' pre-RNA, subunit 3	chr2:104590484-104665425	4732468G05Rik,C79532,CstF-77	NULL	228410	e14.0	chr2	104654161	104654304	+	6.12579	4.50202	4.24894	4.37032	3.88052	3.67932	5.24389	3.7784	5.16497	5.15015
Cstf3	cleavage stimulation factor, 3' pre-RNA, subunit 3	chr2:104590484-104665425	4732468G05Rik,C79532,CstF-77	NULL	228410	e15.0	chr2	104655689	104655791	+	3.6876	2.76612	2.98106	3.64654	4.64063	2.88886	4.19696	3.93559	5.70574	6.70277
Cstf3	cleavage stimulation factor, 3' pre-RNA, subunit 3	chr2:104590484-104665425	4732468G05Rik,C79532,CstF-77	NULL	228410	e16.0	chr2	104659266	104659335	+	2.70844	3.52975	3.34703	5.0989	4.1981	2.43185	3.39781	3.6384	4.75523	6.70005
Cstf3	cleavage stimulation factor, 3' pre-RNA, subunit 3	chr2:104590484-104665425	4732468G05Rik,C79532,CstF-77	NULL	228410	e17.0	chr2	104660519	104660714	+	6.67829	6.15681	5.71067	8.18768	8.20009	6.9381	5.32836	5.61295	6.41295	8.7793
Cstf3	cleavage stimulation factor, 3' pre-RNA, subunit 3	chr2:104590484-104665425	4732468G05Rik,C79532,CstF-77	NULL	228410	e18.0	chr2	104663294	104663447	+	12.2493	7.66761	11.1146	9.61658	10.5724	8.70069	9.24923	9.34514	10.0894	11.5428
Cstf3	cleavage stimulation factor, 3' pre-RNA, subunit 3	chr2:104590484-104665425	4732468G05Rik,C79532,CstF-77	NULL	228410	e19.0	chr2	104664069	104664163	+	18.0268	10.5426	13.3207	9.96009	12.1398	12.7897	11.2623	11.6384	13.1345	11.5623
Cstf3	cleavage stimulation factor, 3' pre-RNA, subunit 3	chr2:104590484-104665425	4732468G05Rik,C79532,CstF-77	NULL	228410	e20.0	chr2	104664297	104664357	+	14.333	8.44731	9.17295	9.25515	11.1702	9.10851	7.96057	10.2992	11.1395	5.57278
Cstf3	cleavage stimulation factor, 3' pre-RNA, subunit 3	chr2:104590484-104665425	4732468G05Rik,C79532,CstF-77	NULL	228410	e21.0	chr2	104664717	104665425	+	5.21513	5.34257	5.47812	4.90134	4.03014	4.38546	5.99695	5.74597	5.64158	4.50415
NULL	NULL	chr2:104816917-104818678	NULL	NULL	NULL	e1.0	chr2	104816917	104818678	+	1.44231	1.51769	2.38459	3.05642	2.01291	1.80896	3.50393	3.21068	2.97403	1.52818
Wt1	Wilms tumor 1 homolog	chr2:105126529-105173614	D630046I19Rik,Wt-1	ENSMUSG00000016458	22431	e7.0	chr2	105163325	105163421	+	NA	NA	NA	NA	0.737971	NA	NA	NA	0.822119	NA
Wt1	Wilms tumor 1 homolog	chr2:105126529-105173614	D630046I19Rik,Wt-1	ENSMUSG00000016458	22431	e8.0	chr2	105166818	105166968	+	0.876073	1.50721	1.26988	1.68221	1.15361	1.28918	NA	NA	0.570035	NA
Wt1	Wilms tumor 1 homolog	chr2:105126529-105173614	D630046I19Rik,Wt-1	ENSMUSG00000016458	22431	e9.0	chr2	105169034	105169123	+	1.42075	1.33661	2.41281	0.926437	1.23623	1.96394	NA	NA	0.903732	NA
Wt1	Wilms tumor 1 homolog	chr2:105126529-105173614	D630046I19Rik,Wt-1	ENSMUSG00000016458	22431	e10.0	chr2	105169926	105170018	+	1.3689	1.92241	1.25959	NA	1.62835	2.18908	NA	NA	1.48127	NA
Wt1	Wilms tumor 1 homolog	chr2:105126529-105173614	D630046I19Rik,Wt-1	ENSMUSG00000016458	22431	e11.0	chr2	105172223	105173614	+	0.80415	0.625668	0.564179	NA	0.704216	NA	NA	NA	0.503288	NA
Pax6	paired box 6	chr2:105668894-105702583	1500038E17Rik,AEY1,AEY11,Dey,Gsfaey,Gsfaey11,Pax,Pax-6,Sey	NULL	18508	e8.0	chr2	105680249	105680307	+	NA	NA	0.588371	NA	NA	NA	NA	NA	NA	NA
Pax6	paired box 6	chr2:105668894-105702583	1500038E17Rik,AEY1,AEY11,Dey,Gsfaey,Gsfaey11,Pax,Pax-6,Sey	NULL	18508	e10.0	chr2	105683828	105683958	+	0.939057	NA	0.836471	NA	NA	NA	NA	0.482896	NA	NA
Pax6	paired box 6	chr2:105668894-105702583	1500038E17Rik,AEY1,AEY11,Dey,Gsfaey,Gsfaey11,Pax,Pax-6,Sey	NULL	18508	e11.0	chr2	105684751	105684792	+	0.66657	NA	NA	NA	NA	NA	NA	NA	NA	NA
Pax6	paired box 6	chr2:105668894-105702583	1500038E17Rik,AEY1,AEY11,Dey,Gsfaey,Gsfaey11,Pax,Pax-6,Sey	NULL	18508	e12.0	chr2	105684887	105685061	+	NA	NA	NA	NA	NA	NA	NA	0.553554	NA	NA
Pax6	paired box 6	chr2:105668894-105702583	1500038E17Rik,AEY1,AEY11,Dey,Gsfaey,Gsfaey11,Pax,Pax-6,Sey	NULL	18508	e12.0	chr2	105685062	105685102	+	NA	NA	0.699014	NA	NA	NA	NA	NA	NA	NA
Pax6	paired box 6	chr2:105668894-105702583	1500038E17Rik,AEY1,AEY11,Dey,Gsfaey,Gsfaey11,Pax,Pax-6,Sey	NULL	18508	e14.0	chr2	105685778	105685797	+	NA	NA	0.717857	NA	NA	NA	NA	NA	NA	NA
Pax6	paired box 6	chr2:105668894-105702583	1500038E17Rik,AEY1,AEY11,Dey,Gsfaey,Gsfaey11,Pax,Pax-6,Sey	NULL	18508	e15.0	chr2	105691565	105691582	+	0.523826	NA	NA	NA	NA	NA	NA	0.603457	NA	NA
Pax6	paired box 6	chr2:105668894-105702583	1500038E17Rik,AEY1,AEY11,Dey,Gsfaey,Gsfaey11,Pax,Pax-6,Sey	NULL	18508	e15.0	chr2	105691583	105691723	+	NA	0.945662	NA	NA	NA	NA	NA	0.597929	NA	NA
Pax6	paired box 6	chr2:105668894-105702583	1500038E17Rik,AEY1,AEY11,Dey,Gsfaey,Gsfaey11,Pax,Pax-6,Sey	NULL	18508	e16.0	chr2	105692194	105692276	+	NA	2.05946	NA	NA	NA	NA	NA	NA	NA	1.03616
Pax6	paired box 6	chr2:105668894-105702583	1500038E17Rik,AEY1,AEY11,Dey,Gsfaey,Gsfaey11,Pax,Pax-6,Sey	NULL	18508	e17.0	chr2	105692470	105692620	+	NA	0.995376	0.955495	NA	NA	NA	NA	0.980464	NA	2.21908
Pax6	paired box 6	chr2:105668894-105702583	1500038E17Rik,AEY1,AEY11,Dey,Gsfaey,Gsfaey11,Pax,Pax-6,Sey	NULL	18508	e18.0	chr2	105692737	105692789	+	1.20188	NA	0.75985	NA	1.61215	NA	NA	0.545292	NA	1.41044
Pax6	paired box 6	chr2:105668894-105702583	1500038E17Rik,AEY1,AEY11,Dey,Gsfaey,Gsfaey11,Pax,Pax-6,Sey	NULL	18508	e18.0	chr2	105692790	105692852	+	1.59422	NA	1.37865	NA	2.10401	NA	NA	NA	NA	0.603885
Pax6	paired box 6	chr2:105668894-105702583	1500038E17Rik,AEY1,AEY11,Dey,Gsfaey,Gsfaey11,Pax,Pax-6,Sey	NULL	18508	e19.0	chr2	105695306	105695456	+	1.19342	NA	0.584633	NA	NA	NA	NA	NA	NA	0.667515
Immp1l	IMP1 inner mitochondrial membrane peptidase-like (S. cerevisiae)	chr2:105904636-105967186	1500034J20Rik,2610528O17Rik,AU042386	ENSMUSG00000042670	66541	e3.0	chr2	105930719	105930852	+	10.4426	4.01077	12.3851	10.619	9.53235	7.42508	9.05957	10.1382	6.66401	5.53649
Immp1l	IMP1 inner mitochondrial membrane peptidase-like (S. cerevisiae)	chr2:105904636-105967186	1500034J20Rik,2610528O17Rik,AU042386	ENSMUSG00000042670	66541	e4.0	chr2	105933265	105933353	+	10.4389	5.43111	12.5653	8.95765	10.5934	5.23658	9.53132	6.58566	8.13962	5.52284
Immp1l	IMP1 inner mitochondrial membrane peptidase-like (S. cerevisiae)	chr2:105904636-105967186	1500034J20Rik,2610528O17Rik,AU042386	ENSMUSG00000042670	66541	e5.0	chr2	105936992	105937118	+	26.8623	16.0935	26.7276	26.6124	22.8185	15.2956	20.485	20.8763	18.5114	16.5141
Immp1l	IMP1 inner mitochondrial membrane peptidase-like (S. cerevisiae)	chr2:105904636-105967186	1500034J20Rik,2610528O17Rik,AU042386	ENSMUSG00000042670	66541	e2.0	chr2	105908324	105908412	+	16.042	11.5687	19.8781	18.911	16.5988	13.6207	16.329	11.1095	13.8107	10.5164
Immp1l	IMP1 inner mitochondrial membrane peptidase-like (S. cerevisiae)	chr2:105904636-105967186	1500034J20Rik,2610528O17Rik,AU042386	ENSMUSG00000042670	66541	e2.0	chr2	105908413	105908429	+	11.6595	7.39607	13.6887	13.1123	13.595	10.8671	10.9593	9.11734	10.0889	7.07049
Immp1l	IMP1 inner mitochondrial membrane peptidase-like (S. cerevisiae)	chr2:105904636-105967186	1500034J20Rik,2610528O17Rik,AU042386	ENSMUSG00000042670	66541	e6.0	chr2	105964180	105964290	+	33.6217	16.012	34.5289	25.4938	33.0481	25.1381	26.0496	27.5732	23.0035	24.3377
Immp1l	IMP1 inner mitochondrial membrane peptidase-like (S. cerevisiae)	chr2:105904636-105967186	1500034J20Rik,2610528O17Rik,AU042386	ENSMUSG00000042670	66541	e7.0	chr2	105965264	105965335	+	20.5558	9.82897	21.9632	17.0414	22.4595	13.8772	16.4478	15.8057	16.5487	15.4151
Immp1l	IMP1 inner mitochondrial membrane peptidase-like (S. cerevisiae)	chr2:105904636-105967186	1500034J20Rik,2610528O17Rik,AU042386	ENSMUSG00000042670	66541	ae7.0	chr2	105965336	105965558	+	1.91554	1.11408	2.23234	1.63431	2.48108	1.16257	1.64828	1.41206	1.77494	1.35495
Immp1l	IMP1 inner mitochondrial membrane peptidase-like (S. cerevisiae)	chr2:105904636-105967186	1500034J20Rik,2610528O17Rik,AU042386	ENSMUSG00000042670	66541	e8.0	chr2	105966942	105967186	+	0.966159	0.754956	NA	0.968317	NA	NA	NA	NA	0.550388	NA
Immp1l	IMP1 inner mitochondrial membrane peptidase-like (S. cerevisiae)	chr2:105904636-105967186	1500034J20Rik,2610528O17Rik,AU042386	ENSMUSG00000042670	66541	e1.0	chr2	105904636	105904730	+	6.67874	5.557	9.20787	8.21379	5.89491	4.52006	6.43902	3.83662	5.48552	4.08645
Mpped2	metallophosphoesterase domain containing 2	chr2:106693181-106868360	239Fb,2700082O15Rik,AV354767,AW060960	NULL	77015	e7.0	chr2	106861572	106861687	+	18.8234	15.5678	22.119	19.0119	23.238	19.1342	16.7422	17.139	20.088	20.6229
Mpped2	metallophosphoesterase domain containing 2	chr2:106693181-106868360	239Fb,2700082O15Rik,AV354767,AW060960	NULL	77015	e8.0	chr2	106864739	106864852	+	19.3417	20.1838	18.8943	20.2124	20.3759	23.7953	20.1556	19.7056	19.9131	18.7089
Mpped2	metallophosphoesterase domain containing 2	chr2:106693181-106868360	239Fb,2700082O15Rik,AV354767,AW060960	NULL	77015	e9.0	chr2	106867032	106868444	+	9.14597	7.58644	8.26703	8.74107	8.46643	8.51084	8.13102	10.0223	8.33953	9.46301
Mpped2	metallophosphoesterase domain containing 2	chr2:106693181-106868360	239Fb,2700082O15Rik,AV354767,AW060960	NULL	77015	e5.0	chr2	106744784	106744965	+	12.4486	9.70203	10.4196	12.3208	10.4854	12.4308	12.4733	11.3796	13.752	13.7522
Mpped2	metallophosphoesterase domain containing 2	chr2:106693181-106868360	239Fb,2700082O15Rik,AV354767,AW060960	NULL	77015	e4.0	chr2	106699372	106699619	+	17.0771	11.2766	13.0879	14.1766	9.6759	13.3437	14.6371	11.7928	16.0427	15.7912
Mpped2	metallophosphoesterase domain containing 2	chr2:106693181-106868360	239Fb,2700082O15Rik,AV354767,AW060960	NULL	77015	e1.0	chr2	106693265	106693905	+	0.66927	0.629343	1.44536	1.02249	0.989201	0.79771	1.3166	0.846532	1.42926	0.697942
Mpped2	metallophosphoesterase domain containing 2	chr2:106693181-106868360	239Fb,2700082O15Rik,AV354767,AW060960	NULL	77015	e6.0	chr2	106783717	106783942	+	11.7362	10.4463	14.363	13.7111	14.3053	13.7097	13.2341	10.6436	13.0389	15.1249
Kcna4	potassium voltage-gated channel, shaker-related subfamily, member 4	chr2:107290589-107298504	Kv1.,Kv1.4	ENSMUSG00000042604	16492	e1.0	chr2	107290589	107291071	+	4.89183	5.10993	4.77206	3.84995	4.12058	5.86467	4.67153	4.78398	5.98755	4.40946
Kcna4	potassium voltage-gated channel, shaker-related subfamily, member 4	chr2:107290589-107298504	Kv1.,Kv1.4	ENSMUSG00000042604	16492	e2.0	chr2	107294144	107298504	+	5.35938	4.45824	4.29504	4.79533	3.74963	4.20409	5.32104	4.59484	5.20307	4.41584
NULL	NULL	chr2:107325659-107326795	NULL	NULL	NULL	e1.0	chr2	107325659	107326795	+	0.69048	0.57296	NA	NA	NA	NA	0.926086	0.604298	0.602071	0.751266
Bdnf	brain derived neurotrophic factor	chr2:109674700-109727043	NULL	NULL	12064	e2.0	chr2	109676100	109676312	+	0.592347	NA	NA	NA	NA	0.820379	0.742543	NA	0.547807	NA
Bdnf	brain derived neurotrophic factor	chr2:109674700-109727043	NULL	NULL	12064	ae2.0	chr2	109676313	109676395	+	NA	NA	1.06272	NA	NA	NA	0.590227	NA	NA	NA
Bdnf	brain derived neurotrophic factor	chr2:109674700-109727043	NULL	NULL	12064	e4.0	chr2	109692436	109692774	+	NA	NA	0.666772	NA	NA	NA	NA	NA	NA	NA
Bdnf	brain derived neurotrophic factor	chr2:109674700-109727043	NULL	NULL	12064	e6.0	chr2	109693563	109693909	+	NA	NA	0.676089	NA	NA	NA	NA	NA	NA	NA
Bdnf	brain derived neurotrophic factor	chr2:109674700-109727043	NULL	NULL	12064	e9.0	chr2	109723382	109727043	+	0.799899	NA	2.56921	0.923603	NA	1.93523	1.09059	NA	1.26505	NA
Lin7c	lin-7 homolog C (C. elegans)	chr2:109890852-109901002	9130007B12Rik,AI303698,AU019331,AW125731,D2Ertd520,D2Ertd520e,Li,LIN,LIN-,LIN-7-C,LIN-7C,MAL,MALS-3,Ve,Veli3	ENSMUSG00000027162	22343	e6.0	chr2	109899233	109901002	+	7.37866	6.20891	13.1157	10.2627	8.46777	6.40218	10.6674	7.81222	8.93837	7.98943
Lin7c	lin-7 homolog C (C. elegans)	chr2:109890852-109901002	9130007B12Rik,AI303698,AU019331,AW125731,D2Ertd520,D2Ertd520e,Li,LIN,LIN-,LIN-7-C,LIN-7C,MAL,MALS-3,Ve,Veli3	ENSMUSG00000027162	22343	e2.0	chr2	109894465	109894583	+	17.0738	17.9675	22.6039	20.9105	17.7397	17.7311	16.6206	16.1929	20.9911	17.7206
Lin7c	lin-7 homolog C (C. elegans)	chr2:109890852-109901002	9130007B12Rik,AI303698,AU019331,AW125731,D2Ertd520,D2Ertd520e,Li,LIN,LIN-,LIN-7-C,LIN-7C,MAL,MALS-3,Ve,Veli3	ENSMUSG00000027162	22343	e3.0	chr2	109895108	109895179	+	16.8594	16.6935	25.5819	20.8131	15.6164	18.6382	18.7221	18.8625	22.9874	18.3282
Lin7c	lin-7 homolog C (C. elegans)	chr2:109890852-109901002	9130007B12Rik,AI303698,AU019331,AW125731,D2Ertd520,D2Ertd520e,Li,LIN,LIN-,LIN-7-C,LIN-7C,MAL,MALS-3,Ve,Veli3	ENSMUSG00000027162	22343	e4.0	chr2	109896236	109896445	+	16.2193	17.3928	25.5132	26.2595	18.0981	17.5779	20.0626	19.8422	22.9502	19.6181
Lin7c	lin-7 homolog C (C. elegans)	chr2:109890852-109901002	9130007B12Rik,AI303698,AU019331,AW125731,D2Ertd520,D2Ertd520e,Li,LIN,LIN-,LIN-7-C,LIN-7C,MAL,MALS-3,Ve,Veli3	ENSMUSG00000027162	22343	ae4.0	chr2	109896446	109896472	+	NA	NA	0.62294	0.649454	NA	0.755316	0.579767	0.996371	NA	NA
Lin7c	lin-7 homolog C (C. elegans)	chr2:109890852-109901002	9130007B12Rik,AI303698,AU019331,AW125731,D2Ertd520,D2Ertd520e,Li,LIN,LIN-,LIN-7-C,LIN-7C,MAL,MALS-3,Ve,Veli3	ENSMUSG00000027162	22343	e1.0	chr2	109890852	109890921	+	2.93693	4.47943	5.95961	5.54812	5.79158	3.7034	4.2494	4.76118	5.63968	3.86923
Lin7c	lin-7 homolog C (C. elegans)	chr2:109890852-109901002	9130007B12Rik,AI303698,AU019331,AW125731,D2Ertd520,D2Ertd520e,Li,LIN,LIN-,LIN-7-C,LIN-7C,MAL,MALS-3,Ve,Veli3	ENSMUSG00000027162	22343	e5.0	chr2	109897246	109898449	+	8.41623	7.69421	12.992	11.4707	10.4766	7.76434	11.0951	9.55896	11.1739	8.29063
Lin7c	lin-7 homolog C (C. elegans)	chr2:109890852-109901002	9130007B12Rik,AI303698,AU019331,AW125731,D2Ertd520,D2Ertd520e,Li,LIN,LIN-,LIN-7-C,LIN-7C,MAL,MALS-3,Ve,Veli3	ENSMUSG00000027162	22343	ae5.0	chr2	109898450	109899232	+	7.00367	6.47512	12.9823	10.7438	8.12405	5.53335	10.3269	8.42379	10.9311	8.31672
Lgr4	leucine-rich repeat-containing G protein-coupled receptor 4	chr2:109917647-110014261	9130225G07,A330106J01Rik,A930009A08Rik,Gpr,Gpr48	ENSMUSG00000050199	107515	e2.0	chr2	109970692	109970763	+	2.01994	1.62269	3.56404	1.46511	3.32584	1.198	1.80402	1.81187	2.07327	1.91399
Lgr4	leucine-rich repeat-containing G protein-coupled receptor 4	chr2:109917647-110014261	9130225G07,A330106J01Rik,A930009A08Rik,Gpr,Gpr48	ENSMUSG00000050199	107515	e1.0	chr2	109917647	109918305	+	NA	NA	0.523815	NA	0.702932	NA	0.509309	NA	NA	NA
Lgr4	leucine-rich repeat-containing G protein-coupled receptor 4	chr2:109917647-110014261	9130225G07,A330106J01Rik,A930009A08Rik,Gpr,Gpr48	ENSMUSG00000050199	107515	e3.0	chr2	109989705	109989776	+	2.32565	3.88767	7.21361	2.46181	4.10942	2.00292	3.25277	2.99252	2.07274	4.52607
Lgr4	leucine-rich repeat-containing G protein-coupled receptor 4	chr2:109917647-110014261	9130225G07,A330106J01Rik,A930009A08Rik,Gpr,Gpr48	ENSMUSG00000050199	107515	e4.0	chr2	109991104	109991175	+	3.00379	5.35663	4.34124	4.98133	4.54913	2.89681	2.67445	3.03065	2.4658	4.76286
Lgr4	leucine-rich repeat-containing G protein-coupled receptor 4	chr2:109917647-110014261	9130225G07,A330106J01Rik,A930009A08Rik,Gpr,Gpr48	ENSMUSG00000050199	107515	e5.0	chr2	109996554	109996769	+	3.73748	5.33645	3.91263	3.90929	3.3148	3.20162	2.72234	3.55721	2.67237	3.75236
Lgr4	leucine-rich repeat-containing G protein-coupled receptor 4	chr2:109917647-110014261	9130225G07,A330106J01Rik,A930009A08Rik,Gpr,Gpr48	ENSMUSG00000050199	107515	e6.0	chr2	109997593	109997664	+	3.67325	1.73522	2.53943	1.80573	2.94528	2.51836	1.52017	2.68925	2.38624	2.72697
Lgr4	leucine-rich repeat-containing G protein-coupled receptor 4	chr2:109917647-110014261	9130225G07,A330106J01Rik,A930009A08Rik,Gpr,Gpr48	ENSMUSG00000050199	107515	e7.0	chr2	109999406	109999474	+	2.7155	1.65393	1.4456	1.59304	2.76612	2.79241	1.2226	2.55565	2.23808	2.87415
Lgr4	leucine-rich repeat-containing G protein-coupled receptor 4	chr2:109917647-110014261	9130225G07,A330106J01Rik,A930009A08Rik,Gpr,Gpr48	ENSMUSG00000050199	107515	e8.0	chr2	110000296	110000367	+	1.76725	1.96204	2.2658	2.48316	3.386	2.50071	2.16837	2.86538	3.11811	3.85212
Lgr4	leucine-rich repeat-containing G protein-coupled receptor 4	chr2:109917647-110014261	9130225G07,A330106J01Rik,A930009A08Rik,Gpr,Gpr48	ENSMUSG00000050199	107515	e9.0	chr2	110000560	110000631	+	2.05653	3.21555	4.13705	3.53601	4.50319	3.05495	3.7975	2.48662	3.31002	5.31085
Lgr4	leucine-rich repeat-containing G protein-coupled receptor 4	chr2:109917647-110014261	9130225G07,A330106J01Rik,A930009A08Rik,Gpr,Gpr48	ENSMUSG00000050199	107515	e10.0	chr2	110000930	110000998	+	6.40254	6.56011	5.11956	3.89289	4.11377	4.5177	5.15741	5.37701	3.50936	7.47371
Lgr4	leucine-rich repeat-containing G protein-coupled receptor 4	chr2:109917647-110014261	9130225G07,A330106J01Rik,A930009A08Rik,Gpr,Gpr48	ENSMUSG00000050199	107515	e11.0	chr2	110002466	110002537	+	7.28959	4.70711	3.3687	4.71838	2.74919	3.13323	4.1602	4.43857	2.79591	5.70195
Lgr4	leucine-rich repeat-containing G protein-coupled receptor 4	chr2:109917647-110014261	9130225G07,A330106J01Rik,A930009A08Rik,Gpr,Gpr48	ENSMUSG00000050199	107515	e12.0	chr2	110003454	110003519	+	4.89223	2.24203	1.89013	4.06812	1.74041	1.56416	2.22255	2.57427	3.08463	2.90332
Lgr4	leucine-rich repeat-containing G protein-coupled receptor 4	chr2:109917647-110014261	9130225G07,A330106J01Rik,A930009A08Rik,Gpr,Gpr48	ENSMUSG00000050199	107515	e13.0	chr2	110004551	110004622	+	5.54082	3.8165	3.34786	3.33016	3.04167	1.62227	2.18551	3.59163	2.70219	3.17476
Lgr4	leucine-rich repeat-containing G protein-coupled receptor 4	chr2:109917647-110014261	9130225G07,A330106J01Rik,A930009A08Rik,Gpr,Gpr48	ENSMUSG00000050199	107515	e14.0	chr2	110006504	110006575	+	6.17642	4.80456	4.45568	2.91196	3.3454	2.6961	3.41581	3.75143	3.77779	4.94837
Lgr4	leucine-rich repeat-containing G protein-coupled receptor 4	chr2:109917647-110014261	9130225G07,A330106J01Rik,A930009A08Rik,Gpr,Gpr48	ENSMUSG00000050199	107515	e15.0	chr2	110007145	110007270	+	5.50996	6.65176	3.2887	1.77727	3.68205	4.45884	4.03083	3.99453	4.26011	5.62766
Lgr4	leucine-rich repeat-containing G protein-coupled receptor 4	chr2:109917647-110014261	9130225G07,A330106J01Rik,A930009A08Rik,Gpr,Gpr48	ENSMUSG00000050199	107515	e16.0	chr2	110008085	110008200	+	3.86641	5.17672	3.01888	3.15761	3.5543	2.95918	3.0487	4.20101	2.52378	4.15255
Lgr4	leucine-rich repeat-containing G protein-coupled receptor 4	chr2:109917647-110014261	9130225G07,A330106J01Rik,A930009A08Rik,Gpr,Gpr48	ENSMUSG00000050199	107515	e17.0	chr2	110008582	110008665	+	3.24256	5.28709	3.14971	6.87434	3.21412	4.22384	4.18972	5.86916	4.15184	4.71513
Lgr4	leucine-rich repeat-containing G protein-coupled receptor 4	chr2:109917647-110014261	9130225G07,A330106J01Rik,A930009A08Rik,Gpr,Gpr48	ENSMUSG00000050199	107515	e18.0	chr2	110011251	110014261	+	4.39647	3.23824	3.06583	3.58195	3.68037	2.81449	3.41279	2.82213	2.812	3.89318
Ccdc34	coiled-coil domain containing 34	chr2:110017816-110173360	2810027O19Rik,4930522P10Rik,AI596202	NULL	68201	e4.0	chr2	110032332	110032439	+	2.44327	0.977359	1.84567	2.29145	1.34677	2.12326	0.715495	0.820068	2.08164	3.66959
Ccdc34	coiled-coil domain containing 34	chr2:110017816-110173360	2810027O19Rik,4930522P10Rik,AI596202	NULL	68201	e6.0	chr2	110038080	110038276	+	NA	NA	0.591408	NA	NA	NA	NA	NA	NA	NA
Ccdc34	coiled-coil domain containing 34	chr2:110017816-110173360	2810027O19Rik,4930522P10Rik,AI596202	NULL	68201	e7.0	chr2	110040574	110040732	+	0.963496	NA	2.1048	1.88076	1.44917	NA	NA	0.501741	0.827235	2.58909
Ccdc34	coiled-coil domain containing 34	chr2:110017816-110173360	2810027O19Rik,4930522P10Rik,AI596202	NULL	68201	e8.0	chr2	110041261	110041402	+	3.81946	2.28982	1.5471	1.33758	1.74055	2.21513	1.43063	1.23796	2.11525	4.60083
Ccdc34	coiled-coil domain containing 34	chr2:110017816-110173360	2810027O19Rik,4930522P10Rik,AI596202	NULL	68201	e9.0	chr2	110044187	110045325	+	1.00949	0.730682	0.969503	1.11992	1.20858	1.33791	0.761335	0.611484	0.869257	1.17022
Ccdc34	coiled-coil domain containing 34	chr2:110017816-110173360	2810027O19Rik,4930522P10Rik,AI596202	NULL	68201	e1.0	chr2	110017816	110018214	+	1.26616	1.13811	1.91157	0.973026	0.823146	1.94631	1.33802	1.31679	1.38039	1.57115
Ccdc34	coiled-coil domain containing 34	chr2:110017816-110173360	2810027O19Rik,4930522P10Rik,AI596202	NULL	68201	e2.0	chr2	110021882	110022014	+	2.21036	1.8433	2.09155	1.68222	3.10226	4.37385	2.60009	1.90169	1.77791	3.92442
Lpcat4	lysophosphatidylcholine acyltransferase 4	chr2:112239841-112247111	Agp,Agpat7,AI505034,Ayt,Aytl3,LPE,LPEAT2	ENSMUSG00000027134	99010	e2.0	chr2	112241451	112241593	+	23.7366	31.6623	25.5686	19.1496	19.3924	35.2051	23.4052	30.3251	30.1346	28.6157
Lpcat4	lysophosphatidylcholine acyltransferase 4	chr2:112239841-112247111	Agp,Agpat7,AI505034,Ayt,Aytl3,LPE,LPEAT2	ENSMUSG00000027134	99010	e1.0	chr2	112239841	112240057	+	10.2328	13.8479	13.9433	11.0805	14.8969	17.8534	12.9013	15.1633	15.5095	14.1894
Lpcat4	lysophosphatidylcholine acyltransferase 4	chr2:112239841-112247111	Agp,Agpat7,AI505034,Ayt,Aytl3,LPE,LPEAT2	ENSMUSG00000027134	99010	e3.0	chr2	112241925	112242145	+	32.9753	38.6569	33.6289	33.3218	35.1087	44.5041	37.5163	37.8263	39.7177	42.3925
Lpcat4	lysophosphatidylcholine acyltransferase 4	chr2:112239841-112247111	Agp,Agpat7,AI505034,Ayt,Aytl3,LPE,LPEAT2	ENSMUSG00000027134	99010	e4.0	chr2	112242476	112242588	+	31.5659	32.0866	27.1943	19.5096	20.1157	28.0521	24.5751	27.5775	29.577	25.9944
Lpcat4	lysophosphatidylcholine acyltransferase 4	chr2:112239841-112247111	Agp,Agpat7,AI505034,Ayt,Aytl3,LPE,LPEAT2	ENSMUSG00000027134	99010	e5.0	chr2	112242701	112242761	+	36.5776	29.2156	28.6665	14.452	29.7127	30.874	27.7749	28.7007	29.9214	31.212
Lpcat4	lysophosphatidylcholine acyltransferase 4	chr2:112239841-112247111	Agp,Agpat7,AI505034,Ayt,Aytl3,LPE,LPEAT2	ENSMUSG00000027134	99010	ae6.0	chr2	112242979	112243003	+	NA	NA	0.488486	NA	0.84508	1.08662	NA	NA	NA	0.776134
Lpcat4	lysophosphatidylcholine acyltransferase 4	chr2:112239841-112247111	Agp,Agpat7,AI505034,Ayt,Aytl3,LPE,LPEAT2	ENSMUSG00000027134	99010	e6.0	chr2	112243004	112243062	+	28.43	34.3959	30.1204	23.0069	34.8879	37.902	33.2549	30.8134	35.4423	35.3888
Lpcat4	lysophosphatidylcholine acyltransferase 4	chr2:112239841-112247111	Agp,Agpat7,AI505034,Ayt,Aytl3,LPE,LPEAT2	ENSMUSG00000027134	99010	e7.0	chr2	112243259	112243293	+	26.5106	46.3297	36.3512	30.3527	32.0411	48.4953	35.847	35.2274	38.9503	38.0958
Lpcat4	lysophosphatidylcholine acyltransferase 4	chr2:112239841-112247111	Agp,Agpat7,AI505034,Ayt,Aytl3,LPE,LPEAT2	ENSMUSG00000027134	99010	e8.0	chr2	112243841	112243895	+	28.3365	54.064	46.4996	37.5107	27.7686	57.5807	40.1546	40.2406	46.5637	40.1637
Lpcat4	lysophosphatidylcholine acyltransferase 4	chr2:112239841-112247111	Agp,Agpat7,AI505034,Ayt,Aytl3,LPE,LPEAT2	ENSMUSG00000027134	99010	e9.0	chr2	112243983	112244065	+	39.6084	56.099	55.7662	47.0161	36.5163	61.9942	46.9216	44.3717	51.8927	48.1999
Lpcat4	lysophosphatidylcholine acyltransferase 4	chr2:112239841-112247111	Agp,Agpat7,AI505034,Ayt,Aytl3,LPE,LPEAT2	ENSMUSG00000027134	99010	e10.0	chr2	112244320	112244445	+	29.2143	43.8334	39.1851	36.4751	31.9558	46.7738	40.5992	37.8262	39.5334	41.1733
Lpcat4	lysophosphatidylcholine acyltransferase 4	chr2:112239841-112247111	Agp,Agpat7,AI505034,Ayt,Aytl3,LPE,LPEAT2	ENSMUSG00000027134	99010	e11.0	chr2	112244663	112244795	+	29.9515	38.5385	33.8815	28.9822	35.194	44.003	36.5116	36.7618	37.577	35.0696
Lpcat4	lysophosphatidylcholine acyltransferase 4	chr2:112239841-112247111	Agp,Agpat7,AI505034,Ayt,Aytl3,LPE,LPEAT2	ENSMUSG00000027134	99010	e12.0	chr2	112245796	112245894	+	27.8264	24.7633	32.3194	26.3946	35.8477	38.5802	34.4116	33.1826	33.6702	36.7161
Lpcat4	lysophosphatidylcholine acyltransferase 4	chr2:112239841-112247111	Agp,Agpat7,AI505034,Ayt,Aytl3,LPE,LPEAT2	ENSMUSG00000027134	99010	e13.0	chr2	112246275	112246431	+	33.4784	41.5671	38.4691	37.2734	45.8253	47.0447	45.9664	44.0436	43.8704	44.8247
Lpcat4	lysophosphatidylcholine acyltransferase 4	chr2:112239841-112247111	Agp,Agpat7,AI505034,Ayt,Aytl3,LPE,LPEAT2	ENSMUSG00000027134	99010	e14.0	chr2	112246712	112247111	+	21.3699	27.2885	34.4541	25.2819	26.3997	35.9587	25.9014	30.7442	29.6509	30.5823
Nop10	NOP10 ribonucleoprotein	chr2:112261925-112262900	1110036B12Rik,N,NO,Nola3,NOP10P	ENSMUSG00000027133	66181	e1.0	chr2	112261925	112262077	+	119.34	102.117	142.224	127.83	122.224	95.4772	80.9273	77.115	90.8431	72.2494
Nop10	NOP10 ribonucleoprotein	chr2:112261925-112262900	1110036B12Rik,N,NO,Nola3,NOP10P	ENSMUSG00000027133	66181	e2.0	chr2	112262313	112262900	+	124.256	96.4354	131.992	117.865	130.006	96.2179	82.4918	88.3369	87.4418	73.949
Emc7	ER membrane protein complex subunit 7	chr2:112455025-112472155	2900064A13Rik,AI451465,c11orf3,ORF3	ENSMUSG00000055943	73024	e1.0	chr2	112455025	112455138	+	22.7079	31.289	47.1111	36.4732	31.164	27.3483	32.3839	32.5565	35.4361	20.6184
Emc7	ER membrane protein complex subunit 7	chr2:112455025-112472155	2900064A13Rik,AI451465,c11orf3,ORF3	ENSMUSG00000055943	73024	e5.0	chr2	112466981	112467436	+	85.2873	61.7361	98.1869	89.6527	89.1272	63.9083	74.0183	77.5179	68.2779	63.5453
Emc7	ER membrane protein complex subunit 7	chr2:112455025-112472155	2900064A13Rik,AI451465,c11orf3,ORF3	ENSMUSG00000055943	73024	ae5.0	chr2	112467437	112468182	+	4.6009	4.46635	5.45445	4.75942	3.83469	6.58811	4.20864	4.09222	4.40282	7.50648
Emc7	ER membrane protein complex subunit 7	chr2:112455025-112472155	2900064A13Rik,AI451465,c11orf3,ORF3	ENSMUSG00000055943	73024	e6.0	chr2	112468183	112472155	+	6.92774	5.96983	6.88404	6.78602	6.02918	8.7675	5.57818	5.7634	5.96553	10.7554
Emc7	ER membrane protein complex subunit 7	chr2:112455025-112472155	2900064A13Rik,AI451465,c11orf3,ORF3	ENSMUSG00000055943	73024	e1.0	chr2	112455139	112455300	+	58.5506	59.1335	86.098	73.503	68.6891	58.2629	66.1771	61.6915	68.2035	43.1552
Emc7	ER membrane protein complex subunit 7	chr2:112455025-112472155	2900064A13Rik,AI451465,c11orf3,ORF3	ENSMUSG00000055943	73024	e2.0	chr2	112459460	112459465	+	105.797	81.8928	129.587	125.37	98.822	83.5055	97.6468	92.3437	90.8952	77.1026
Emc7	ER membrane protein complex subunit 7	chr2:112455025-112472155	2900064A13Rik,AI451465,c11orf3,ORF3	ENSMUSG00000055943	73024	e2.0	chr2	112459466	112459579	+	129.923	83.7852	149.993	140.499	110.903	89.6148	112.3	104.281	107.106	91.8413
Emc7	ER membrane protein complex subunit 7	chr2:112455025-112472155	2900064A13Rik,AI451465,c11orf3,ORF3	ENSMUSG00000055943	73024	e3.0	chr2	112462801	112462939	+	140.548	90.9315	134.931	140.149	121.882	87.7444	115.375	105.292	108.179	95.8898
Emc7	ER membrane protein complex subunit 7	chr2:112455025-112472155	2900064A13Rik,AI451465,c11orf3,ORF3	ENSMUSG00000055943	73024	e4.0	chr2	112464737	112464817	+	130.52	94.9401	131.26	142.171	119.114	93.4678	107.127	109.67	106.284	89.5494
Aven	apoptosis, caspase activation inhibitor	chr2:112492962-112634573	1700013A01Rik,1700056A21Rik,mAv,mAven-L,mAven-S	NULL	74268	e8.0	chr2	112625155	112625225	+	6.69865	5.17142	11.7633	7.28223	6.30201	5.71367	8.80985	9.63729	6.51188	7.83537
Aven	apoptosis, caspase activation inhibitor	chr2:112492962-112634573	1700013A01Rik,1700056A21Rik,mAv,mAven-L,mAven-S	NULL	74268	e9.0	chr2	112627749	112627844	+	6.67447	7.47895	11.751	9.72786	10.1581	8.1244	7.07931	11.8538	7.14081	8.63568
Aven	apoptosis, caspase activation inhibitor	chr2:112492962-112634573	1700013A01Rik,1700056A21Rik,mAv,mAven-L,mAven-S	NULL	74268	e10.0	chr2	112629740	112630076	+	6.8885	8.19345	9.27179	7.92195	7.71732	6.40936	6.48328	7.77413	6.94382	5.91776
Aven	apoptosis, caspase activation inhibitor	chr2:112492962-112634573	1700013A01Rik,1700056A21Rik,mAv,mAven-L,mAven-S	NULL	74268	e11.0	chr2	112630779	112631253	+	8.19203	4.77426	5.62147	8.09753	6.96952	5.42439	6.67194	6.1817	5.76465	4.68441
Aven	apoptosis, caspase activation inhibitor	chr2:112492962-112634573	1700013A01Rik,1700056A21Rik,mAv,mAven-L,mAven-S	NULL	74268	e3.0	chr2	112514450	112514627	+	7.53251	5.21562	6.83389	4.11862	5.55113	5.73019	5.82035	5.47778	4.11234	5.77691
Aven	apoptosis, caspase activation inhibitor	chr2:112492962-112634573	1700013A01Rik,1700056A21Rik,mAv,mAven-L,mAven-S	NULL	74268	e2.0	chr2	112493205	112493221	+	0.963682	1.67419	1.77014	1.06549	1.96596	3.40184	1.0818	1.3079	NA	NA
Fmn1	formin 1	chr2:113327736-113716767	Fm,Fmn,form,formin-1,ld	NULL	14260	ae6.0	chr2	113478474	113478901	+	NA	NA	NA	NA	NA	NA	1.74209	0.928293	0.683247	NA
Fmn1	formin 1	chr2:113327736-113716767	Fm,Fmn,form,formin-1,ld	NULL	14260	e6.0	chr2	113478902	113478963	+	NA	NA	NA	NA	NA	NA	4.61126	2.9656	1.55655	1.68812
Fmn1	formin 1	chr2:113327736-113716767	Fm,Fmn,form,formin-1,ld	NULL	14260	e8.0	chr2	113525151	113525941	+	NA	0.764165	NA	NA	NA	NA	3.71245	4.21283	2.43823	1.09426
Fmn1	formin 1	chr2:113327736-113716767	Fm,Fmn,form,formin-1,ld	NULL	14260	e9.0	chr2	113529313	113529463	+	NA	NA	NA	NA	NA	NA	2.34114	2.99645	1.04706	NA
Fmn1	formin 1	chr2:113327736-113716767	Fm,Fmn,form,formin-1,ld	NULL	14260	e10.0	chr2	113563283	113563370	+	NA	NA	NA	NA	NA	NA	2.62379	2.53021	1.30924	1.17598
Fmn1	formin 1	chr2:113327736-113716767	Fm,Fmn,form,formin-1,ld	NULL	14260	e11.0	chr2	113582098	113582159	+	NA	NA	NA	NA	NA	NA	2.75462	2.76891	1.9164	0.733312
Fmn1	formin 1	chr2:113327736-113716767	Fm,Fmn,form,formin-1,ld	NULL	14260	e12.0	chr2	113584031	113584119	+	NA	0.827956	NA	NA	NA	NA	4.42994	4.08182	2.14606	NA
Fmn1	formin 1	chr2:113327736-113716767	Fm,Fmn,form,formin-1,ld	NULL	14260	e13.0	chr2	113593087	113593216	+	NA	1.80465	NA	NA	NA	NA	4.22648	3.06944	2.67231	0.780865
Fmn1	formin 1	chr2:113327736-113716767	Fm,Fmn,form,formin-1,ld	NULL	14260	e14.0	chr2	113595023	113595169	+	NA	1.13446	NA	NA	NA	NA	3.99925	3.69796	3.04308	1.48729
Fmn1	formin 1	chr2:113327736-113716767	Fm,Fmn,form,formin-1,ld	NULL	14260	e15.0	chr2	113596333	113596392	+	NA	0.645448	NA	NA	NA	NA	4.43558	5.11191	2.57385	2.50174
Fmn1	formin 1	chr2:113327736-113716767	Fm,Fmn,form,formin-1,ld	NULL	14260	e17.0	chr2	113603169	113603289	+	NA	1.27385	NA	NA	NA	NA	5.98179	6.36788	3.25378	2.23818
Fmn1	formin 1	chr2:113327736-113716767	Fm,Fmn,form,formin-1,ld	NULL	14260	e18.0	chr2	113636732	113636824	+	NA	1.53105	NA	NA	NA	NA	3.85348	5.55867	1.82184	1.826
Fmn1	formin 1	chr2:113327736-113716767	Fm,Fmn,form,formin-1,ld	NULL	14260	e21.0	chr2	113688109	113688160	+	NA	0.805303	NA	NA	NA	NA	3.75533	5.4088	1.03498	1.41225
Fmn1	formin 1	chr2:113327736-113716767	Fm,Fmn,form,formin-1,ld	NULL	14260	e22.0	chr2	113693009	113693158	+	NA	0.712067	NA	NA	NA	NA	3.9799	4.59176	1.90388	1.87786
Fmn1	formin 1	chr2:113327736-113716767	Fm,Fmn,form,formin-1,ld	NULL	14260	e23.0	chr2	113707863	113707947	+	NA	1.4255	NA	NA	NA	NA	4.19197	3.50631	1.32453	1.44534
Fmn1	formin 1	chr2:113327736-113716767	Fm,Fmn,form,formin-1,ld	NULL	14260	e2.0	chr2	113363836	113365829	+	NA	0.49605	NA	NA	NA	NA	NA	NA	NA	NA
Fmn1	formin 1	chr2:113327736-113716767	Fm,Fmn,form,formin-1,ld	NULL	14260	e25.0	chr2	113709416	113709855	+	NA	0.569715	NA	NA	NA	NA	3.35537	2.99116	1.43396	1.25776
Fmn1	formin 1	chr2:113327736-113716767	Fm,Fmn,form,formin-1,ld	NULL	14260	ae25.0	chr2	113709856	113709915	+	NA	NA	NA	NA	NA	NA	1.97405	2.36662	1.09562	0.957667
Fmn1	formin 1	chr2:113327736-113716767	Fm,Fmn,form,formin-1,ld	NULL	14260	e26.0	chr2	113709916	113716767	+	NA	0.624834	NA	NA	NA	NA	3.94593	3.56811	1.8885	1.14232
Fmn1	formin 1	chr2:113327736-113716767	Fm,Fmn,form,formin-1,ld	NULL	14260	e1.0	chr2	113327736	113327831	+	NA	1.69839	NA	NA	NA	NA	NA	NA	1.41081	1.95753
NULL	NULL	chr2:113352588-113352912	NULL	NULL	NULL	e1.0	chr2	113352588	113352912	+	0.558985	NA	0.761158	0.514584	NA	NA	NA	0.690806	NA	NA
NULL	NULL	chr2:114041873-114043053	NULL	NULL	NULL	e1.0	chr2	114041873	114043053	+	NA	NA	NA	NA	NA	NA	0.570989	NA	NA	NA
Cdin1	CDAN1 interacting nuclease 1	chr2:115581716-115778768	NULL	NULL	399568	e9.0	chr2	115686385	115686450	+	3.66707	5.59631	4.67788	8.42278	5.25002	5.31915	7.26182	5.10538	8.10827	5.55491
Cdin1	CDAN1 interacting nuclease 1	chr2:115581716-115778768	NULL	NULL	399568	e10.0	chr2	115687064	115687169	+	4.6013	3.81434	3.66643	5.786	3.25144	3.97801	4.89836	4.78276	6.8736	4.81746
Cdin1	CDAN1 interacting nuclease 1	chr2:115581716-115778768	NULL	NULL	399568	e11.0	chr2	115776902	115778768	+	2.66735	2.54318	2.83307	3.30978	2.56464	3.41448	2.90567	2.7375	3.382	2.99467
Cdin1	CDAN1 interacting nuclease 1	chr2:115581716-115778768	NULL	NULL	399568	e1.0	chr2	115581716	115581985	+	2.98856	4.27124	1.83775	2.49736	2.09983	3.36688	3.32618	4.638	2.97898	4.6064
Cdin1	CDAN1 interacting nuclease 1	chr2:115581716-115778768	NULL	NULL	399568	e2.0	chr2	115631005	115631050	+	5.71196	5.3563	3.07411	5.60746	2.99719	4.82375	3.80295	5.30094	4.54648	7.1855
Cdin1	CDAN1 interacting nuclease 1	chr2:115581716-115778768	NULL	NULL	399568	e3.0	chr2	115631936	115632000	+	5.97625	3.57332	2.3499	4.54157	3.16034	5.15908	4.74768	4.20324	3.05461	5.71151
Cdin1	CDAN1 interacting nuclease 1	chr2:115581716-115778768	NULL	NULL	399568	e4.0	chr2	115639004	115639064	+	6.666	3.341	3.3074	3.83611	4.83535	5.49296	5.22108	2.719	2.44796	4.87115
Cdin1	CDAN1 interacting nuclease 1	chr2:115581716-115778768	NULL	NULL	399568	e5.0	chr2	115642664	115642736	+	5.78771	4.37676	4.18815	4.3858	4.94768	5.62191	4.30479	2.65928	4.03409	4.23498
Cdin1	CDAN1 interacting nuclease 1	chr2:115581716-115778768	NULL	NULL	399568	e6.0	chr2	115669582	115669661	+	3.11163	3.94463	3.86314	4.87084	4.44276	6.82263	5.55068	3.88014	6.04193	3.90187
Cdin1	CDAN1 interacting nuclease 1	chr2:115581716-115778768	NULL	NULL	399568	e7.0	chr2	115670009	115670058	+	5.50761	4.24302	3.82602	5.54821	6.39416	6.76475	6.88526	3.38019	7.1957	4.60877
Cdin1	CDAN1 interacting nuclease 1	chr2:115581716-115778768	NULL	NULL	399568	e8.0	chr2	115674726	115674793	+	4.54761	5.23416	4.40322	7.15372	7.33788	7.40275	6.79629	4.86643	8.03245	4.81145
Tmco5	transmembrane and coiled-coil domains 5	chr2:116878692-116892499	1700095F04Rik,Tmco5a	ENSMUSG00000027355	67356	e12.0	chr2	116892112	116892498	+	NA	NA	0.63525	NA	NA	NA	NA	NA	NA	NA
Tmco5	transmembrane and coiled-coil domains 5	chr2:116878692-116892499	1700095F04Rik,Tmco5a	ENSMUSG00000027355	67356	e3.0	chr2	116880235	116880384	+	NA	NA	0.639776	NA	NA	NA	NA	NA	NA	NA
Tmco5	transmembrane and coiled-coil domains 5	chr2:116878692-116892499	1700095F04Rik,Tmco5a	ENSMUSG00000027355	67356	e4.0	chr2	116880795	116880918	+	NA	NA	1.03262	NA	NA	NA	NA	NA	NA	NA
Tmco5	transmembrane and coiled-coil domains 5	chr2:116878692-116892499	1700095F04Rik,Tmco5a	ENSMUSG00000027355	67356	e5.0	chr2	116882464	116882514	+	NA	NA	2.83269	NA	NA	NA	NA	NA	NA	NA
Tmco5	transmembrane and coiled-coil domains 5	chr2:116878692-116892499	1700095F04Rik,Tmco5a	ENSMUSG00000027355	67356	e6.0	chr2	116883214	116883285	+	NA	NA	2.18951	NA	NA	NA	NA	NA	NA	NA
Tmco5	transmembrane and coiled-coil domains 5	chr2:116878692-116892499	1700095F04Rik,Tmco5a	ENSMUSG00000027355	67356	e7.0	chr2	116886249	116886305	+	NA	NA	0.576258	NA	NA	NA	NA	NA	NA	NA
Spred1	sprouty protein with EVH-1 domain 1, related sequence	chr2:117121069-117182279	5730461F13Rik,AL024345,AW047647,Spre	NULL	114715	e2.0	chr2	117152992	117153166	+	70.9328	57.2613	49.4777	58.7475	43.1008	42.6399	57.3349	56.4732	52.4278	44.0381
Spred1	sprouty protein with EVH-1 domain 1, related sequence	chr2:117121069-117182279	5730461F13Rik,AL024345,AW047647,Spre	NULL	114715	e3.0	chr2	117163498	117163666	+	45.0126	37.3675	38.9206	47.848	38.5852	33.7123	43.3019	43.105	41.9107	34.8238
Spred1	sprouty protein with EVH-1 domain 1, related sequence	chr2:117121069-117182279	5730461F13Rik,AL024345,AW047647,Spre	NULL	114715	e4.0	chr2	117164946	117164995	+	59.615	55.9944	50.7312	51.315	49.9134	41.4612	52.0999	49.6663	50.4129	46.3551
Spred1	sprouty protein with EVH-1 domain 1, related sequence	chr2:117121069-117182279	5730461F13Rik,AL024345,AW047647,Spre	NULL	114715	e5.0	chr2	117171928	117172086	+	93.7337	62.8394	60.9028	74.2852	64.4176	55.8652	69.7391	66.2339	68.5049	54.4341
Spred1	sprouty protein with EVH-1 domain 1, related sequence	chr2:117121069-117182279	5730461F13Rik,AL024345,AW047647,Spre	NULL	114715	e6.0	chr2	117175344	117175445	+	84.569	57.7905	57.5451	74.9901	66.6925	42.9478	65.2493	64.196	62.0341	44.0996
Spred1	sprouty protein with EVH-1 domain 1, related sequence	chr2:117121069-117182279	5730461F13Rik,AL024345,AW047647,Spre	NULL	114715	e7.0	chr2	117177302	117179334	+	47.3362	31.0349	33.3638	43.2277	36.0886	25.6819	44.7536	37.7989	33.2946	29.4926
Spred1	sprouty protein with EVH-1 domain 1, related sequence	chr2:117121069-117182279	5730461F13Rik,AL024345,AW047647,Spre	NULL	114715	ae7.0	chr2	117179335	117179383	+	40.4656	22.8447	20.1529	34.9828	27.3906	18.843	32.7162	26.8165	26.4001	24.3497
Spred1	sprouty protein with EVH-1 domain 1, related sequence	chr2:117121069-117182279	5730461F13Rik,AL024345,AW047647,Spre	NULL	114715	e8.0	chr2	117179384	117182279	+	32.5319	20.0366	23.0772	30.0984	27.7028	16.7396	32.4074	27.4597	23.8979	23.3009
Spred1	sprouty protein with EVH-1 domain 1, related sequence	chr2:117121069-117182279	5730461F13Rik,AL024345,AW047647,Spre	NULL	114715	e1.0	chr2	117121069	117121756	+	3.38217	3.25705	1.89978	2.7245	2.35664	2.17492	2.35326	2.59261	2.67305	1.93471
Fam98b	family with sequence similarity 98, member B	chr2:117249738-117271540	2610510H03Rik	ENSMUSG00000027349	68215	e1.0	chr2	117249738	117249838	+	14.3395	24.356	17.559	15.1383	17.5998	17.4411	16.4089	20.4939	19.5795	16.4445
Fam98b	family with sequence similarity 98, member B	chr2:117249738-117271540	2610510H03Rik	ENSMUSG00000027349	68215	e5.0	chr2	117260175	117260353	+	28.2565	33.2211	22.9215	26.9906	20.7064	25.9645	24.2153	23.4066	21.2247	29.5209
Fam98b	family with sequence similarity 98, member B	chr2:117249738-117271540	2610510H03Rik	ENSMUSG00000027349	68215	e6.0	chr2	117262839	117262919	+	48.7756	46.4083	33.1555	41.3277	37.5637	35.0848	38.3895	36.3457	39.1541	46.3754
Fam98b	family with sequence similarity 98, member B	chr2:117249738-117271540	2610510H03Rik	ENSMUSG00000027349	68215	e7.0	chr2	117263823	117263939	+	62.6096	53.9568	43.4953	49.0749	42.8052	44.3478	45.3986	51.8487	49.7539	58.5651
Fam98b	family with sequence similarity 98, member B	chr2:117249738-117271540	2610510H03Rik	ENSMUSG00000027349	68215	e8.0	chr2	117267780	117267947	+	48.7804	59.8271	46.7847	39.1651	49.39	43.8057	44.0462	43.4351	42.8273	49.117
Fam98b	family with sequence similarity 98, member B	chr2:117249738-117271540	2610510H03Rik	ENSMUSG00000027349	68215	e9.0	chr2	117270606	117271540	+	18.1481	17.1842	14.7078	12.8517	12.9657	12.9974	15.4921	14.9679	13.8567	19.1893
Fam98b	family with sequence similarity 98, member B	chr2:117249738-117271540	2610510H03Rik	ENSMUSG00000027349	68215	e3.0	chr2	117257634	117257779	+	45.4571	52.3007	35.0546	41.5073	37.9572	40.1427	38.1501	40.5132	39.8652	42.7386
Fam98b	family with sequence similarity 98, member B	chr2:117249738-117271540	2610510H03Rik	ENSMUSG00000027349	68215	e4.0	chr2	117259221	117259355	+	28.4433	32.4422	24.6853	28.0109	23.0581	25.7633	29.1528	25.7461	25.2869	35.3153
Thbs1	thrombospondin 1	chr2:118111876-118127132	tbs,tbsp1,Thbs-,Thbs-1,TS,TSP,TSP-1,TSP1	ENSMUSG00000040152	21825	e17.0	chr2	118122446	118122680	+	NA	0.698206	NA	NA	NA	NA	NA	NA	NA	0.869283
Thbs1	thrombospondin 1	chr2:118111876-118127132	tbs,tbsp1,Thbs-,Thbs-1,TS,TSP,TSP-1,TSP1	ENSMUSG00000040152	21825	e18.0	chr2	118122874	118123101	+	NA	NA	NA	NA	NA	NA	NA	NA	NA	0.820058
Thbs1	thrombospondin 1	chr2:118111876-118127132	tbs,tbsp1,Thbs-,Thbs-1,TS,TSP,TSP-1,TSP1	ENSMUSG00000040152	21825	e19.0	chr2	118123268	118123539	+	NA	1.05619	NA	NA	NA	NA	NA	NA	NA	NA
Thbs1	thrombospondin 1	chr2:118111876-118127132	tbs,tbsp1,Thbs-,Thbs-1,TS,TSP,TSP-1,TSP1	ENSMUSG00000040152	21825	e21.0	chr2	118124120	118124259	+	NA	NA	NA	NA	NA	NA	NA	NA	NA	1.03081
Thbs1	thrombospondin 1	chr2:118111876-118127132	tbs,tbsp1,Thbs-,Thbs-1,TS,TSP,TSP-1,TSP1	ENSMUSG00000040152	21825	e1.0	chr2	118111876	118112075	+	NA	0.490264	NA	NA	NA	NA	NA	NA	NA	NA
Thbs1	thrombospondin 1	chr2:118111876-118127132	tbs,tbsp1,Thbs-,Thbs-1,TS,TSP,TSP-1,TSP1	ENSMUSG00000040152	21825	e5.0	chr2	118114651	118114654	+	NA	NA	NA	NA	NA	NA	NA	NA	NA	1.17573
Thbs1	thrombospondin 1	chr2:118111876-118127132	tbs,tbsp1,Thbs-,Thbs-1,TS,TSP,TSP-1,TSP1	ENSMUSG00000040152	21825	e5.0	chr2	118114655	118114853	+	NA	0.50861	NA	NA	NA	NA	NA	NA	NA	0.851435
Thbs1	thrombospondin 1	chr2:118111876-118127132	tbs,tbsp1,Thbs-,Thbs-1,TS,TSP,TSP-1,TSP1	ENSMUSG00000040152	21825	e6.0	chr2	118114948	118115070	+	NA	NA	NA	NA	NA	NA	NA	NA	NA	0.727604
Thbs1	thrombospondin 1	chr2:118111876-118127132	tbs,tbsp1,Thbs-,Thbs-1,TS,TSP,TSP-1,TSP1	ENSMUSG00000040152	21825	e8.0	chr2	118117484	118117657	+	NA	0.547213	NA	NA	NA	NA	NA	NA	NA	1.15065
Thbs1	thrombospondin 1	chr2:118111876-118127132	tbs,tbsp1,Thbs-,Thbs-1,TS,TSP,TSP-1,TSP1	ENSMUSG00000040152	21825	e9.0	chr2	118118162	118118338	+	NA	0.685301	NA	NA	NA	NA	NA	NA	NA	1.40426
Thbs1	thrombospondin 1	chr2:118111876-118127132	tbs,tbsp1,Thbs-,Thbs-1,TS,TSP,TSP-1,TSP1	ENSMUSG00000040152	21825	e11.0	chr2	118119079	118119206	+	NA	0.616923	NA	NA	NA	NA	NA	NA	NA	NA
Thbs1	thrombospondin 1	chr2:118111876-118127132	tbs,tbsp1,Thbs-,Thbs-1,TS,TSP,TSP-1,TSP1	ENSMUSG00000040152	21825	e12.0	chr2	118119322	118119474	+	NA	NA	NA	NA	NA	NA	NA	NA	NA	0.91497
Thbs1	thrombospondin 1	chr2:118111876-118127132	tbs,tbsp1,Thbs-,Thbs-1,TS,TSP,TSP-1,TSP1	ENSMUSG00000040152	21825	e13.0	chr2	118119817	118120035	+	NA	0.511325	NA	NA	NA	NA	NA	NA	NA	1.76044
Thbs1	thrombospondin 1	chr2:118111876-118127132	tbs,tbsp1,Thbs-,Thbs-1,TS,TSP,TSP-1,TSP1	ENSMUSG00000040152	21825	e2.0	chr2	118112615	118112709	+	NA	1.05552	NA	NA	NA	NA	NA	NA	NA	NA
Thbs1	thrombospondin 1	chr2:118111876-118127132	tbs,tbsp1,Thbs-,Thbs-1,TS,TSP,TSP-1,TSP1	ENSMUSG00000040152	21825	e14.0	chr2	118120222	118120329	+	NA	0.996486	NA	NA	NA	NA	NA	NA	NA	NA
Thbs1	thrombospondin 1	chr2:118111876-118127132	tbs,tbsp1,Thbs-,Thbs-1,TS,TSP,TSP-1,TSP1	ENSMUSG00000040152	21825	e15.0	chr2	118120836	118120995	+	NA	NA	NA	NA	NA	NA	NA	NA	NA	0.6492
Thbs1	thrombospondin 1	chr2:118111876-118127132	tbs,tbsp1,Thbs-,Thbs-1,TS,TSP,TSP-1,TSP1	ENSMUSG00000040152	21825	e16.0	chr2	118121117	118121235	+	NA	1.14325	NA	NA	NA	NA	NA	NA	NA	NA
Eif2ak4	eukaryotic translation initiation factor 2 alpha kinase 4	chr2:118388617-118475234	2610011M03,GCN,GCN2,MGCN2	NULL	27103	e3.0	chr2	118400529	118400641	+	0.502492	1.71436	1.03308	NA	NA	1.73061	NA	0.517522	NA	3.10446
Eif2ak4	eukaryotic translation initiation factor 2 alpha kinase 4	chr2:118388617-118475234	2610011M03,GCN,GCN2,MGCN2	NULL	27103	e4.0	chr2	118405041	118405143	+	1.00502	1.30382	NA	0.503584	1.37922	0.800558	0.478305	0.87176	NA	2.32153
Eif2ak4	eukaryotic translation initiation factor 2 alpha kinase 4	chr2:118388617-118475234	2610011M03,GCN,GCN2,MGCN2	NULL	27103	e5.0	chr2	118408346	118408498	+	3.0043	1.57205	0.888124	1.13391	0.62459	2.91166	0.841057	1.56221	1.34902	2.57526
Eif2ak4	eukaryotic translation initiation factor 2 alpha kinase 4	chr2:118388617-118475234	2610011M03,GCN,GCN2,MGCN2	NULL	27103	e6.0	chr2	118410877	118410957	+	0.776425	1.14771	0.679835	0.715656	1.06732	1.43438	1.39166	1.52522	0.966577	2.12523
Eif2ak4	eukaryotic translation initiation factor 2 alpha kinase 4	chr2:118388617-118475234	2610011M03,GCN,GCN2,MGCN2	NULL	27103	e1.0	chr2	118388611	118388846	+	NA	NA	NA	NA	NA	0.755646	NA	NA	NA	0.600664
Eif2ak4	eukaryotic translation initiation factor 2 alpha kinase 4	chr2:118388617-118475234	2610011M03,GCN,GCN2,MGCN2	NULL	27103	e7.0	chr2	118412929	118413077	+	NA	0.993628	1.07308	1.00972	0.928951	1.91129	0.544607	0.984354	0.976198	2.43052
Eif2ak4	eukaryotic translation initiation factor 2 alpha kinase 4	chr2:118388617-118475234	2610011M03,GCN,GCN2,MGCN2	NULL	27103	e8.0	chr2	118417221	118417336	+	0.555523	1.88334	0.516059	NA	NA	2.96504	0.739615	1.37183	0.985365	2.04277
Eif2ak4	eukaryotic translation initiation factor 2 alpha kinase 4	chr2:118388617-118475234	2610011M03,GCN,GCN2,MGCN2	NULL	27103	e9.0	chr2	118420712	118420866	+	1.04271	0.909939	0.467151	NA	NA	2.02893	0.995874	2.31162	1.66276	1.49126
Eif2ak4	eukaryotic translation initiation factor 2 alpha kinase 4	chr2:118388617-118475234	2610011M03,GCN,GCN2,MGCN2	NULL	27103	e10.0	chr2	118421957	118422492	+	0.528759	0.864068	0.912885	0.559742	0.95036	2.45069	0.837671	1.26239	0.991264	1.57612
Eif2ak4	eukaryotic translation initiation factor 2 alpha kinase 4	chr2:118388617-118475234	2610011M03,GCN,GCN2,MGCN2	NULL	27103	e12.0	chr2	118426559	118426665	+	NA	2.4838	0.607669	NA	0.622237	3.24205	1.19554	1.60329	1.44223	2.09421
Eif2ak4	eukaryotic translation initiation factor 2 alpha kinase 4	chr2:118388617-118475234	2610011M03,GCN,GCN2,MGCN2	NULL	27103	e13.0	chr2	118427822	118427979	+	1.57891	2.00323	0.546938	0.683517	0.597773	2.75216	1.66282	1.35469	0.818941	2.62494
Eif2ak4	eukaryotic translation initiation factor 2 alpha kinase 4	chr2:118388617-118475234	2610011M03,GCN,GCN2,MGCN2	NULL	27103	e14.0	chr2	118430790	118431217	+	1.27305	0.669243	0.43943	0.944058	0.506524	2.13296	1.33347	0.476049	1.32988	1.24595
Eif2ak4	eukaryotic translation initiation factor 2 alpha kinase 4	chr2:118388617-118475234	2610011M03,GCN,GCN2,MGCN2	NULL	27103	e15.0	chr2	118432205	118432274	+	1.88602	0.714684	NA	NA	0.823135	2.69822	0.717082	1.32684	0.861409	1.47179
Eif2ak4	eukaryotic translation initiation factor 2 alpha kinase 4	chr2:118388617-118475234	2610011M03,GCN,GCN2,MGCN2	NULL	27103	e16.0	chr2	118434617	118434700	+	1.07846	0.858593	0.549235	0.951271	1.30433	2.89873	0.600496	1.05557	NA	2.64567
Eif2ak4	eukaryotic translation initiation factor 2 alpha kinase 4	chr2:118388617-118475234	2610011M03,GCN,GCN2,MGCN2	NULL	27103	e17.0	chr2	118436157	118436279	+	1.354	0.792315	1.43482	0.782726	1.29816	1.81456	0.713107	0.957463	1.18695	2.03668
Eif2ak4	eukaryotic translation initiation factor 2 alpha kinase 4	chr2:118388617-118475234	2610011M03,GCN,GCN2,MGCN2	NULL	27103	e18.0	chr2	118438960	118439064	+	NA	1.58154	1.34802	NA	0.874749	2.44273	1.19996	1.28379	1.49114	1.38433
Eif2ak4	eukaryotic translation initiation factor 2 alpha kinase 4	chr2:118388617-118475234	2610011M03,GCN,GCN2,MGCN2	NULL	27103	e19.0	chr2	118441156	118441213	+	NA	2.4274	0.463668	NA	1.37528	3.69005	0.804947	1.06259	0.887162	2.83904
Eif2ak4	eukaryotic translation initiation factor 2 alpha kinase 4	chr2:118388617-118475234	2610011M03,GCN,GCN2,MGCN2	NULL	27103	e20.0	chr2	118442009	118442088	+	0.591589	1.68175	NA	0.988172	1.5048	2.98882	1.53588	1.53897	1.20507	3.41396
Eif2ak4	eukaryotic translation initiation factor 2 alpha kinase 4	chr2:118388617-118475234	2610011M03,GCN,GCN2,MGCN2	NULL	27103	e21.0	chr2	118443119	118443220	+	0.782906	2.72476	NA	0.749019	0.520196	2.45206	2.18316	1.26414	1.29368	3.00636
Eif2ak4	eukaryotic translation initiation factor 2 alpha kinase 4	chr2:118388617-118475234	2610011M03,GCN,GCN2,MGCN2	NULL	27103	e22.0	chr2	118446254	118446307	+	0.918157	2.15818	0.804507	NA	NA	3.46393	2.32986	1.54249	1.57622	2.12219
Eif2ak4	eukaryotic translation initiation factor 2 alpha kinase 4	chr2:118388617-118475234	2610011M03,GCN,GCN2,MGCN2	NULL	27103	e23.0	chr2	118448270	118448506	+	1.20711	1.85026	1.04599	NA	1.2097	4.36848	1.23231	1.67865	1.56893	2.59625
Eif2ak4	eukaryotic translation initiation factor 2 alpha kinase 4	chr2:118388617-118475234	2610011M03,GCN,GCN2,MGCN2	NULL	27103	e24.0	chr2	118450304	118450379	+	3.30604	0.884789	1.16353	1.40137	2.47348	3.19349	1.68379	2.08507	1.18171	3.05548
Eif2ak4	eukaryotic translation initiation factor 2 alpha kinase 4	chr2:118388617-118475234	2610011M03,GCN,GCN2,MGCN2	NULL	27103	e25.0	chr2	118451406	118451527	+	1.22554	1.05586	0.642372	1.15466	0.986509	3.21413	1.15585	2.09114	1.44995	2.30057
Eif2ak4	eukaryotic translation initiation factor 2 alpha kinase 4	chr2:118388617-118475234	2610011M03,GCN,GCN2,MGCN2	NULL	27103	e26.0	chr2	118454822	118454871	+	NA	1.16631	NA	0.918081	1.0225	3.33632	0.633081	1.51986	0.709649	2.22333
Eif2ak4	eukaryotic translation initiation factor 2 alpha kinase 4	chr2:118388617-118475234	2610011M03,GCN,GCN2,MGCN2	NULL	27103	e27.0	chr2	118455770	118455938	+	NA	2.18168	0.475311	0.700394	1.1048	3.5053	1.67802	1.19086	1.3437	3.8498
Eif2ak4	eukaryotic translation initiation factor 2 alpha kinase 4	chr2:118388617-118475234	2610011M03,GCN,GCN2,MGCN2	NULL	27103	e28.0	chr2	118457120	118457236	+	1.82651	3.92207	0.458614	0.729496	1.31132	2.94659	2.19534	1.66923	1.13969	2.34501
Eif2ak4	eukaryotic translation initiation factor 2 alpha kinase 4	chr2:118388617-118475234	2610011M03,GCN,GCN2,MGCN2	NULL	27103	e29.0	chr2	118457820	118457885	+	1.72885	3.45416	0.820826	1.54909	0.723713	4.37501	2.61289	1.08306	1.36059	1.96127
Eif2ak4	eukaryotic translation initiation factor 2 alpha kinase 4	chr2:118388617-118475234	2610011M03,GCN,GCN2,MGCN2	NULL	27103	e30.0	chr2	118461721	118461891	+	1.3637	2.33035	0.449744	1.22473	NA	3.57752	1.9918	1.08228	1.92589	2.05726
Eif2ak4	eukaryotic translation initiation factor 2 alpha kinase 4	chr2:118388617-118475234	2610011M03,GCN,GCN2,MGCN2	NULL	27103	e31.0	chr2	118462218	118462352	+	2.4394	0.67613	1.41282	1.26989	NA	2.83361	1.21346	0.725811	1.13161	2.74012
Eif2ak4	eukaryotic translation initiation factor 2 alpha kinase 4	chr2:118388617-118475234	2610011M03,GCN,GCN2,MGCN2	NULL	27103	e32.0	chr2	118462658	118462765	+	4.28616	0.999784	0.837667	NA	NA	3.97142	1.63289	2.07971	2.01978	1.98627
Eif2ak4	eukaryotic translation initiation factor 2 alpha kinase 4	chr2:118388617-118475234	2610011M03,GCN,GCN2,MGCN2	NULL	27103	e33.0	chr2	118463940	118464068	+	2.5727	1.36719	0.556962	1.56779	1.56546	3.98912	2.39583	1.62722	0.984114	1.34122
Eif2ak4	eukaryotic translation initiation factor 2 alpha kinase 4	chr2:118388617-118475234	2610011M03,GCN,GCN2,MGCN2	NULL	27103	e34.0	chr2	118466347	118466433	+	2.28534	2.83214	1.4689	2.9239	1.14531	4.57608	2.15583	4.31314	1.73646	1.11892
Eif2ak4	eukaryotic translation initiation factor 2 alpha kinase 4	chr2:118388617-118475234	2610011M03,GCN,GCN2,MGCN2	NULL	27103	e35.0	chr2	118468156	118468268	+	1.17047	2.85027	1.06354	2.43982	2.40996	2.01983	2.49178	2.73304	1.56877	3.42533
Eif2ak4	eukaryotic translation initiation factor 2 alpha kinase 4	chr2:118388617-118475234	2610011M03,GCN,GCN2,MGCN2	NULL	27103	e36.0	chr2	118470238	118470296	+	0.765939	2.52288	1.2815	3.20735	3.33356	3.0026	3.07233	1.88184	2.61363	4.34122
Eif2ak4	eukaryotic translation initiation factor 2 alpha kinase 4	chr2:118388617-118475234	2610011M03,GCN,GCN2,MGCN2	NULL	27103	e37.0	chr2	118470830	118470927	+	0.970877	1.45726	1.31784	2.56764	1.14894	4.28848	2.64924	2.2429	3.24569	3.6594
Eif2ak4	eukaryotic translation initiation factor 2 alpha kinase 4	chr2:118388617-118475234	2610011M03,GCN,GCN2,MGCN2	NULL	27103	e38.0	chr2	118471884	118471952	+	0.741884	1.53246	0.663925	2.52685	1.08523	3.25702	1.39946	2.75318	3.04613	2.44104
Eif2ak4	eukaryotic translation initiation factor 2 alpha kinase 4	chr2:118388617-118475234	2610011M03,GCN,GCN2,MGCN2	NULL	27103	e39.0	chr2	118472636	118472680	+	1.16148	1.52982	0.898931	1.96428	1.45874	3.09185	0.783544	2.58268	1.16269	2.28425
Eif2ak4	eukaryotic translation initiation factor 2 alpha kinase 4	chr2:118388617-118475234	2610011M03,GCN,GCN2,MGCN2	NULL	27103	e40.0	chr2	118474026	118474144	+	4.16123	1.84581	2.02982	1.72292	1.88767	2.90307	1.9315	1.162	0.807763	2.12655
Eif2ak4	eukaryotic translation initiation factor 2 alpha kinase 4	chr2:118388617-118475234	2610011M03,GCN,GCN2,MGCN2	NULL	27103	e41.0	chr2	118474997	118475228	+	1.64571	NA	1.37949	0.716883	0.535903	1.39337	1.10968	0.620161	NA	0.904162
Pak6	p21 (RAC1) activated kinase 6	chr2:118663301-118698020	4732456M09	NULL	214230	e4.0	chr2	118677723	118677828	+	16.671	32.0418	22.0354	23.4158	29.1041	47.2693	12.5248	10.403	25.0015	33.735
Pak6	p21 (RAC1) activated kinase 6	chr2:118663301-118698020	4732456M09	NULL	214230	e2.0	chr2	118664783	118664866	+	21.2435	26.9887	27.5364	25.6635	33.7736	46.5312	12.515	8.32672	25.9295	34.966
Pak6	p21 (RAC1) activated kinase 6	chr2:118663301-118698020	4732456M09	NULL	214230	e5.0	chr2	118688797	118689005	+	22.1535	26.7021	21.6659	19.0504	22.9577	40.9222	9.97504	10.234	20.92	33.0882
Pak6	p21 (RAC1) activated kinase 6	chr2:118663301-118698020	4732456M09	NULL	214230	e6.0	chr2	118689734	118690390	+	17.8101	22.2123	19.665	17.5554	22.4668	32.6192	9.55113	9.97701	17.8477	25.4042
Pak6	p21 (RAC1) activated kinase 6	chr2:118663301-118698020	4732456M09	NULL	214230	e7.0	chr2	118693227	118693724	+	25.8913	27.4895	25.2155	20.0378	30.604	44.0148	15.207	13.6249	24.9558	32.0373
Pak6	p21 (RAC1) activated kinase 6	chr2:118663301-118698020	4732456M09	NULL	214230	e8.0	chr2	118693867	118694000	+	30.1595	32.7295	29.8971	30.6651	33.3296	48.4789	15.0388	15.6038	28.7344	37.7886
Pak6	p21 (RAC1) activated kinase 6	chr2:118663301-118698020	4732456M09	NULL	214230	e9.0	chr2	118694294	118694420	+	27.0964	25.8966	30.2285	22.9546	33.2301	45.9099	13.6788	13.1492	25.3082	35.0432
Pak6	p21 (RAC1) activated kinase 6	chr2:118663301-118698020	4732456M09	NULL	214230	e10.0	chr2	118694515	118694640	+	33.9841	28.8258	27.7332	28.2219	35.8596	48.3182	13.7975	13.8422	25.2954	34.1359
Pak6	p21 (RAC1) activated kinase 6	chr2:118663301-118698020	4732456M09	NULL	214230	e11.0	chr2	118695207	118695341	+	43.5034	31.9188	26.7193	27.4243	37.1235	48.6341	12.2756	15.8201	22.1569	40.1796
Pak6	p21 (RAC1) activated kinase 6	chr2:118663301-118698020	4732456M09	NULL	214230	e12.0	chr2	118696407	118698020	+	28.3439	27.21	21.8765	22.3908	27.1831	40.7652	12.0225	12.1893	20.6468	35.9265
Pak6	p21 (RAC1) activated kinase 6	chr2:118663301-118698020	4732456M09	NULL	214230	e1.0	chr2	118663301	118664023	+	12.2523	18.6977	15.0765	13.822	17.767	27.2384	7.85494	6.87462	12.8193	20.6901
Inafm2	InaF motif containing 2	chr2:118745758-118748810	5430417L22Rik	ENSMUSG00000074918	100043272	e1.0	chr2	118745758	118748810	+	12.5139	12.0881	11.5793	13.1246	13.2718	15.1253	12.2759	13.4173	13.6044	15.3877
Disp2	dispatched RND tramsporter family member 2	chr2:118779718-118811293	AI840597,B230210L08Rik,Di,DispB,mKIAA1742	ENSMUSG00000040035	214240	e8.0	chr2	118789599	118795175	+	33.8515	46.8237	22.8337	25.1143	29.1452	44.9287	36.0968	36.3686	41.8911	52.8057
Disp2	dispatched RND tramsporter family member 2	chr2:118779718-118811293	AI840597,B230210L08Rik,Di,DispB,mKIAA1742	ENSMUSG00000040035	214240	e9.0	chr2	118795365	118795462	+	NA	0.818147	0.890538	NA	0.593135	NA	NA	NA	0.938973	1.22639
Disp2	dispatched RND tramsporter family member 2	chr2:118779718-118811293	AI840597,B230210L08Rik,Di,DispB,mKIAA1742	ENSMUSG00000040035	214240	e1.0	chr2	118779718	118779928	+	15.1313	20.6232	8.31447	9.66512	10.3113	19.8935	14.735	11.5269	14.5195	16.9508
Disp2	dispatched RND tramsporter family member 2	chr2:118779718-118811293	AI840597,B230210L08Rik,Di,DispB,mKIAA1742	ENSMUSG00000040035	214240	e1.0	chr2	118779929	118779944	+	29.293	33.2361	11.3958	18.6559	17.7769	34.1058	21.6355	18.1864	23.0535	29.7107
Disp2	dispatched RND tramsporter family member 2	chr2:118779718-118811293	AI840597,B230210L08Rik,Di,DispB,mKIAA1742	ENSMUSG00000040035	214240	e11.0	chr2	118810722	118811293	+	1.00937	0.821613	0.930595	0.78873	0.990253	0.744714	0.98251	0.908955	0.984745	NA
Disp2	dispatched RND tramsporter family member 2	chr2:118779718-118811293	AI840597,B230210L08Rik,Di,DispB,mKIAA1742	ENSMUSG00000040035	214240	e2.0	chr2	118786046	118786375	+	21.3818	29.7403	13.6457	15.3913	15.1272	29.2625	18.4483	18.3595	25.4468	33.1125
Disp2	dispatched RND tramsporter family member 2	chr2:118779718-118811293	AI840597,B230210L08Rik,Di,DispB,mKIAA1742	ENSMUSG00000040035	214240	e3.0	chr2	118786700	118786729	+	24.1746	37.3118	19.4529	17.0379	20.9569	35.4441	23.4888	23.5904	36.689	38.9891
Disp2	dispatched RND tramsporter family member 2	chr2:118779718-118811293	AI840597,B230210L08Rik,Di,DispB,mKIAA1742	ENSMUSG00000040035	214240	e4.0	chr2	118786871	118786994	+	26.3651	37.3785	17.5546	16.5436	20.3398	36.231	24.2572	24.4237	36.3533	42.9392
Disp2	dispatched RND tramsporter family member 2	chr2:118779718-118811293	AI840597,B230210L08Rik,Di,DispB,mKIAA1742	ENSMUSG00000040035	214240	e5.0	chr2	118787272	118787387	+	28.4784	43.6129	17.7154	20.17	18.1838	39.0234	25.5853	31.0885	39.7479	48.505
Disp2	dispatched RND tramsporter family member 2	chr2:118779718-118811293	AI840597,B230210L08Rik,Di,DispB,mKIAA1742	ENSMUSG00000040035	214240	e6.0	chr2	118787559	118787686	+	16.3907	33.7436	17.7384	24.3216	19.6359	39.1943	24.8567	25.4829	36.5314	32.061
Disp2	dispatched RND tramsporter family member 2	chr2:118779718-118811293	AI840597,B230210L08Rik,Di,DispB,mKIAA1742	ENSMUSG00000040035	214240	e7.0	chr2	118788017	118788114	+	12.3682	32.2804	13.8094	17.7603	18.9251	29.2857	26.1028	22.3158	30.6983	32.7881
Ivd	isovaleryl coenzyme A dehydrogenase	chr2:118861980-118882909	1300016K07Rik,6720455E18Rik,AI463340	ENSMUSG00000027332	56357	e5.0	chr2	118872885	118872978	+	20.0711	18.7193	10.8963	16.0754	13.0213	22.8996	24.3172	22.8476	19.7467	22.8599
Ivd	isovaleryl coenzyme A dehydrogenase	chr2:118861980-118882909	1300016K07Rik,6720455E18Rik,AI463340	ENSMUSG00000027332	56357	e6.0	chr2	118873168	118873304	+	23.3339	22.5342	15.3754	20.9476	17.1214	26.5879	25.758	25.0711	20.4947	25.6239
Ivd	isovaleryl coenzyme A dehydrogenase	chr2:118861980-118882909	1300016K07Rik,6720455E18Rik,AI463340	ENSMUSG00000027332	56357	e7.0	chr2	118874665	118874761	+	21.1659	28.0915	19.0472	16.1203	22.1076	26.6976	28.719	29.3728	27.1471	23.4622
Ivd	isovaleryl coenzyme A dehydrogenase	chr2:118861980-118882909	1300016K07Rik,6720455E18Rik,AI463340	ENSMUSG00000027332	56357	e8.0	chr2	118876316	118876409	+	20.0883	34.0142	15.2086	15.5557	23.4862	26.7141	28.2097	24.5357	27.6107	23.9061
Ivd	isovaleryl coenzyme A dehydrogenase	chr2:118861980-118882909	1300016K07Rik,6720455E18Rik,AI463340	ENSMUSG00000027332	56357	e9.0	chr2	118876888	118876969	+	21.98	27.1775	15.343	16.6487	19.5663	24.2672	18.4171	14.2561	18.1113	21.2753
Ivd	isovaleryl coenzyme A dehydrogenase	chr2:118861980-118882909	1300016K07Rik,6720455E18Rik,AI463340	ENSMUSG00000027332	56357	e10.0	chr2	118877661	118877765	+	18.6725	33.8147	22.6153	22.7549	19.5298	33.5401	33.2422	30.9722	28.9793	25.8436
Ivd	isovaleryl coenzyme A dehydrogenase	chr2:118861980-118882909	1300016K07Rik,6720455E18Rik,AI463340	ENSMUSG00000027332	56357	e11.0	chr2	118877875	118877947	+	15.3675	30.6428	26.4598	22.1469	18.2533	40.1973	32.1844	36.8944	29.7736	29.6379
Ivd	isovaleryl coenzyme A dehydrogenase	chr2:118861980-118882909	1300016K07Rik,6720455E18Rik,AI463340	ENSMUSG00000027332	56357	e1.0	chr2	118861980	118862167	+	5.25405	7.57482	6.70202	7.57678	7.0883	9.4641	8.78741	9.41007	12.5583	7.1938
Ivd	isovaleryl coenzyme A dehydrogenase	chr2:118861980-118882909	1300016K07Rik,6720455E18Rik,AI463340	ENSMUSG00000027332	56357	e12.0	chr2	118880453	118882909	+	10.2262	11.4945	9.24167	9.8065	9.76259	14.9438	14.0774	14.4021	12.3672	12.3149
Ivd	isovaleryl coenzyme A dehydrogenase	chr2:118861980-118882909	1300016K07Rik,6720455E18Rik,AI463340	ENSMUSG00000027332	56357	e2.0	chr2	118869435	118869524	+	9.52435	9.21581	9.48663	12.8708	9.55634	14.8914	15.1247	17.9154	16.3389	10.8468
Ivd	isovaleryl coenzyme A dehydrogenase	chr2:118861980-118882909	1300016K07Rik,6720455E18Rik,AI463340	ENSMUSG00000027332	56357	e3.0	chr2	118869731	118869782	+	15.7354	17.9471	13.336	14.0643	13.5939	20.5704	21.2079	23.3169	17.3904	12.0088
Ivd	isovaleryl coenzyme A dehydrogenase	chr2:118861980-118882909	1300016K07Rik,6720455E18Rik,AI463340	ENSMUSG00000027332	56357	e4.0	chr2	118871378	118871547	+	14.8831	22.1778	11.5919	11.6289	10.7961	20.6191	24.2837	22.5738	19.3129	14.1512
Bahd1	bromo adjacent homology domain containing 1	chr2:118901453-118924524	AL022997,AW541238,Gm117,mKIAA0945	ENSMUSG00000040007	228536	e2.0	chr2	118915888	118917309	+	9.21214	15.8004	7.67801	8.87767	9.72753	16.0895	13.6553	11.4783	13.5439	15.4127
Bahd1	bromo adjacent homology domain containing 1	chr2:118901453-118924524	AL022997,AW541238,Gm117,mKIAA0945	ENSMUSG00000040007	228536	e3.0	chr2	118919133	118919515	+	9.01194	13.4776	5.04088	7.7854	11.8821	14.4565	10.6464	9.64595	11.308	15.7028
Bahd1	bromo adjacent homology domain containing 1	chr2:118901453-118924524	AL022997,AW541238,Gm117,mKIAA0945	ENSMUSG00000040007	228536	e4.0	chr2	118920197	118920356	+	25.9681	22.156	19.6275	13.0725	18.8745	25.6664	21.1042	18.6538	19.3101	30.4504
Bahd1	bromo adjacent homology domain containing 1	chr2:118901453-118924524	AL022997,AW541238,Gm117,mKIAA0945	ENSMUSG00000040007	228536	e5.0	chr2	118920756	118920832	+	33.0103	31.3573	19.1613	16.7811	19.3716	29.557	22.7067	20.7237	22.8604	31.8892
Bahd1	bromo adjacent homology domain containing 1	chr2:118901453-118924524	AL022997,AW541238,Gm117,mKIAA0945	ENSMUSG00000040007	228536	e6.0	chr2	118921596	118921605	+	18.685	16.9658	8.84843	10.0539	10.3347	18.4923	12.1228	11.7551	13.5508	17.5386
Bahd1	bromo adjacent homology domain containing 1	chr2:118901453-118924524	AL022997,AW541238,Gm117,mKIAA0945	ENSMUSG00000040007	228536	e6.0	chr2	118921606	118921696	+	27.6145	28.8453	14.7628	18.169	15.3772	28.9026	21.1078	17.5349	20.5661	31.8283
Bahd1	bromo adjacent homology domain containing 1	chr2:118901453-118924524	AL022997,AW541238,Gm117,mKIAA0945	ENSMUSG00000040007	228536	e7.0	chr2	118922383	118924524	+	15.7736	20.5807	12.398	13.7539	13.7372	20.7397	17.0836	15.4203	16.4683	22.934
Rpusd2	RNA pseudouridylate synthase domain containing 2	chr2:119034786-119042198	4921503C21Rik,9630001E10,BB231107	ENSMUSG00000027324	271842	e2.0	chr2	119036921	119037217	+	2.15632	3.25712	2.80486	3.21912	3.2409	3.88553	2.70104	3.36606	4.08328	2.67116
Rpusd2	RNA pseudouridylate synthase domain containing 2	chr2:119034786-119042198	4921503C21Rik,9630001E10,BB231107	ENSMUSG00000027324	271842	e3.0	chr2	119038043	119039772	+	2.21341	1.95956	2.12009	2.3292	2.38029	2.04307	2.28819	2.03556	2.00782	2.4217
Rpusd2	RNA pseudouridylate synthase domain containing 2	chr2:119034786-119042198	4921503C21Rik,9630001E10,BB231107	ENSMUSG00000027324	271842	ae3.0	chr2	119039773	119040549	+	0.98441	0.702464	0.440462	1.35765	1.17147	1.70796	0.959448	0.634063	1.26087	1.20811
Rpusd2	RNA pseudouridylate synthase domain containing 2	chr2:119034786-119042198	4921503C21Rik,9630001E10,BB231107	ENSMUSG00000027324	271842	e1.0	chr2	119034789	119035471	+	0.653216	1.55399	1.52161	1.58278	1.67631	1.47865	1.39059	1.27686	1.27536	1.48249
Rpusd2	RNA pseudouridylate synthase domain containing 2	chr2:119034786-119042198	4921503C21Rik,9630001E10,BB231107	ENSMUSG00000027324	271842	e4.0	chr2	119040550	119042201	+	NA	NA	NA	NA	NA	NA	NA	NA	NA	0.616958
Rad51	RAD51 recombinase	chr2:119112814-119137037	AV304093,Rad,Rad51a,Re,Reca	ENSMUSG00000027323	19361	e5.0	chr2	119123784	119123875	+	0.535859	0.605046	NA	1.02322	0.75509	NA	0.989923	NA	2.02693	NA
Rad51	RAD51 recombinase	chr2:119112814-119137037	AV304093,Rad,Rad51a,Re,Reca	ENSMUSG00000027323	19361	e6.0	chr2	119127063	119127157	+	0.947649	1.156	1.69601	1.9352	0.595969	NA	1.33891	NA	1.71525	NA
Rad51	RAD51 recombinase	chr2:119112814-119137037	AV304093,Rad,Rad51a,Re,Reca	ENSMUSG00000027323	19361	e7.0	chr2	119131504	119131617	+	NA	0.850118	2.70908	0.924623	NA	NA	1.76047	1.40562	1.38074	NA
Rad51	RAD51 recombinase	chr2:119112814-119137037	AV304093,Rad,Rad51a,Re,Reca	ENSMUSG00000027323	19361	e8.0	chr2	119134074	119134203	+	1.95792	0.674362	1.20823	1.0575	1.4478	1.10181	3.02822	0.795137	0.877678	NA
Rad51	RAD51 recombinase	chr2:119112814-119137037	AV304093,Rad,Rad51a,Re,Reca	ENSMUSG00000027323	19361	e9.0	chr2	119134387	119134508	+	2.12796	0.479165	0.738981	0.73447	1.17088	1.25137	1.37234	1.72259	1.12053	NA
Rad51	RAD51 recombinase	chr2:119112814-119137037	AV304093,Rad,Rad51a,Re,Reca	ENSMUSG00000027323	19361	e1.0	chr2	119112814	119113034	+	NA	NA	0.948203	NA	NA	NA	NA	NA	0.610704	NA
Rad51	RAD51 recombinase	chr2:119112814-119137037	AV304093,Rad,Rad51a,Re,Reca	ENSMUSG00000027323	19361	e10.0	chr2	119135049	119137037	+	NA	NA	NA	NA	NA	NA	0.482458	NA	NA	NA
Rad51	RAD51 recombinase	chr2:119112814-119137037	AV304093,Rad,Rad51a,Re,Reca	ENSMUSG00000027323	19361	e2.0	chr2	119116312	119116400	+	NA	0.675185	NA	0.643669	NA	0.679687	NA	NA	0.65739	NA
Rad51	RAD51 recombinase	chr2:119112814-119137037	AV304093,Rad,Rad51a,Re,Reca	ENSMUSG00000027323	19361	e3.0	chr2	119118608	119118745	+	1.92583	0.767643	0.631492	0.844404	NA	NA	NA	NA	NA	NA
Rad51	RAD51 recombinase	chr2:119112814-119137037	AV304093,Rad,Rad51a,Re,Reca	ENSMUSG00000027323	19361	e4.0	chr2	119121426	119121543	+	1.65309	NA	NA	NA	0.914023	NA	1.07909	0.939897	1.85574	NA
Gchfr	GTP cyclohydrolase I feedback regulator	chr2:119167787-119172389	2010323F13Rik,GFRP,P3,P35	ENSMUSG00000046814	320415	e2.0	chr2	119169676	119169770	+	1.35778	1.10676	1.84682	0.50145	1.47835	1.03299	3.52486	1.67973	1.76072	NA
Gchfr	GTP cyclohydrolase I feedback regulator	chr2:119167787-119172389	2010323F13Rik,GFRP,P3,P35	ENSMUSG00000046814	320415	e3.0	chr2	119171942	119172389	+	1.24457	0.481699	1.19301	0.915418	0.773777	NA	1.45165	1.32893	0.744025	NA
Gchfr	GTP cyclohydrolase I feedback regulator	chr2:119167787-119172389	2010323F13Rik,GFRP,P3,P35	ENSMUSG00000046814	320415	e1.0	chr2	119167787	119167873	+	1.02302	0.544432	NA	0.551169	NA	NA	1.16636	1.09386	0.562689	NA
Zfyve19	zinc finger, FYVE domain containing 19	chr2:119208720-119217050	1500041L05Rik,ANCHR	NULL	72008	e2.0	chr2	119210482	119210603	+	13.6644	14.0872	13.9481	12.0208	17.5476	21.8053	11.6747	13.0266	14.001	15.2099
Zfyve19	zinc finger, FYVE domain containing 19	chr2:119208720-119217050	1500041L05Rik,ANCHR	NULL	72008	e3.0	chr2	119210781	119210831	+	16.8547	13.8795	15.3349	12.3589	15.4933	24.1056	3.03028	3.20837	8.52248	16.8053
Zfyve19	zinc finger, FYVE domain containing 19	chr2:119208720-119217050	1500041L05Rik,ANCHR	NULL	72008	e4.0	chr2	119211181	119211299	+	13.2003	15.4991	15.7835	14.593	20.4881	29.7625	4.51905	8.12363	10.4075	20.4136
Zfyve19	zinc finger, FYVE domain containing 19	chr2:119208720-119217050	1500041L05Rik,ANCHR	NULL	72008	e5.0	chr2	119211398	119211543	+	17.956	15.6399	15.9881	17.1868	24.474	28.3799	11.2224	16.3065	12.793	15.2304
Zfyve19	zinc finger, FYVE domain containing 19	chr2:119208720-119217050	1500041L05Rik,ANCHR	NULL	72008	e6.0	chr2	119211906	119212014	+	11.4223	14.449	14.8609	12.2647	20.6209	20.8623	12.6443	16.2875	15.3629	16.8109
Zfyve19	zinc finger, FYVE domain containing 19	chr2:119208720-119217050	1500041L05Rik,ANCHR	NULL	72008	e1.0	chr2	119208720	119209183	+	1.79027	3.0076	2.22011	2.98396	3.31189	3.59564	3.16708	3.15754	2.84626	3.50713
Zfyve19	zinc finger, FYVE domain containing 19	chr2:119208720-119217050	1500041L05Rik,ANCHR	NULL	72008	e7.0	chr2	119214834	119215040	+	13.6426	16.2	11.6586	13.5	17.2706	21.3107	15.1203	16.514	16.7814	20.5663
Zfyve19	zinc finger, FYVE domain containing 19	chr2:119208720-119217050	1500041L05Rik,ANCHR	NULL	72008	e8.0	chr2	119215454	119215527	+	15.7432	16.5603	15.3344	12.9225	18.2036	22.8563	15.4773	17.96	16.6214	23.0092
Zfyve19	zinc finger, FYVE domain containing 19	chr2:119208720-119217050	1500041L05Rik,ANCHR	NULL	72008	e9.0	chr2	119216209	119216307	+	17.9784	12.9716	14.1423	12.0991	15.8264	19.8328	15.3274	15.6338	14.3891	16.6697
Zfyve19	zinc finger, FYVE domain containing 19	chr2:119208720-119217050	1500041L05Rik,ANCHR	NULL	72008	e10.0	chr2	119216432	119216541	+	14.8741	16.8674	16.4199	16.358	15.6596	22.6116	17.4967	18.9012	16.3008	20.359
Zfyve19	zinc finger, FYVE domain containing 19	chr2:119208720-119217050	1500041L05Rik,ANCHR	NULL	72008	e11.0	chr2	119216629	119217050	+	11.1742	11.4945	13.6243	9.81249	13.4608	15.0671	10.9663	12.054	9.96362	12.7838
Chac1	ChaC, cation transport regulator 1	chr2:119351242-119354381	1810008K03Rik,Botc	ENSMUSG00000027313	69065	e2.0	chr2	119352357	119352392	+	16.2672	17.6217	16.0968	20.4046	23.4693	14.7701	16.4044	15.9826	10.2883	9.99536
Chac1	ChaC, cation transport regulator 1	chr2:119351242-119354381	1810008K03Rik,Botc	ENSMUSG00000027313	69065	e3.0	chr2	119353189	119354381	+	17.7946	15.8024	16.6122	18.8377	18.802	12.0141	13.5559	15.3966	14.3123	10.9243
Chac1	ChaC, cation transport regulator 1	chr2:119351242-119354381	1810008K03Rik,Botc	ENSMUSG00000027313	69065	e1.0	chr2	119351242	119351636	+	11.1564	8.44226	15.9562	13.7259	14.1641	8.0923	10.7104	10.7176	10.9522	6.7108
Vps18	VPS18 CORVET/HOPS core subunit	chr2:119288738-119298453	9930024E13Rik	ENSMUSG00000034216	228545	e2.0	chr2	119290153	119290294	+	11.9599	18.6527	12.0927	10.3019	12.8896	11.5788	12.3155	13.6104	15.9	9.72885
Vps18	VPS18 CORVET/HOPS core subunit	chr2:119288738-119298453	9930024E13Rik	ENSMUSG00000034216	228545	e1.0	chr2	119288738	119289130	+	5.54696	16.1312	8.89011	10.6719	11.6064	8.18409	10.2024	11.5381	13.0463	10.0529
Vps18	VPS18 CORVET/HOPS core subunit	chr2:119288738-119298453	9930024E13Rik	ENSMUSG00000034216	228545	e3.0	chr2	119292698	119292789	+	9.60324	16.1147	8.3053	9.71099	11.2045	10.9764	13.6377	13.2577	12.4136	8.43223
Vps18	VPS18 CORVET/HOPS core subunit	chr2:119288738-119298453	9930024E13Rik	ENSMUSG00000034216	228545	e4.0	chr2	119292919	119294515	+	14.9554	22.3594	12.6679	13.6329	14.0283	13.4651	16.4535	15.3116	17.1947	14.9242
Vps18	VPS18 CORVET/HOPS core subunit	chr2:119288738-119298453	9930024E13Rik	ENSMUSG00000034216	228545	e4.0	chr2	119294516	119294789	+	13.7087	20.7731	12.8696	15.044	14.475	13.5256	17.5674	19.0638	18.2052	17.4935
Vps18	VPS18 CORVET/HOPS core subunit	chr2:119288738-119298453	9930024E13Rik	ENSMUSG00000034216	228545	e5.0	chr2	119296894	119298453	+	18.0704	23.4787	16.4629	17.9226	19.0077	17.8366	20.927	20.0769	20.6643	17.834
NULL	NULL	chr2:119477941-119478683	NULL	NULL	NULL	e1.0	chr2	119477941	119478683	+	1.03092	0.795823	1.30715	1.15953	1.39871	0.9821	1.01256	0.98	1.24192	1.18267
Chp1	calcineurin-like EF hand protein 1	chr2:119547703-119587020	1500003O03Rik,AA960066,AI046351,Cahp,Chp,p24,Sid4,Sid470p,v,vac	ENSMUSG00000014077	56398	e2.0	chr2	119560731	119560803	+	103.582	114.81	94.8542	95.5823	79.0332	82.1953	93.6709	91.2824	86.4263	65.7775
Chp1	calcineurin-like EF hand protein 1	chr2:119547703-119587020	1500003O03Rik,AA960066,AI046351,Cahp,Chp,p24,Sid4,Sid470p,v,vac	ENSMUSG00000014077	56398	e3.0	chr2	119566650	119566730	+	55.3646	53.9884	48.2295	51.6201	44.0562	38.5719	48.1699	49.0308	48.8897	35.3244
Chp1	calcineurin-like EF hand protein 1	chr2:119547703-119587020	1500003O03Rik,AA960066,AI046351,Cahp,Chp,p24,Sid4,Sid470p,v,vac	ENSMUSG00000014077	56398	e1.0	chr2	119547703	119547917	+	41.0576	50.7894	59.9629	45.9672	44.9367	44.5214	55.4138	51.5919	50.428	27.2353
Chp1	calcineurin-like EF hand protein 1	chr2:119547703-119587020	1500003O03Rik,AA960066,AI046351,Cahp,Chp,p24,Sid4,Sid470p,v,vac	ENSMUSG00000014077	56398	e4.0	chr2	119571768	119571895	+	87.2506	65.3551	88.3666	76.9619	79.6637	59.1863	73.14	67.8134	79.9053	60.7035
Chp1	calcineurin-like EF hand protein 1	chr2:119547703-119587020	1500003O03Rik,AA960066,AI046351,Cahp,Chp,p24,Sid4,Sid470p,v,vac	ENSMUSG00000014077	56398	e5.0	chr2	119580695	119580756	+	107.985	92.9418	107.865	105.435	88.7555	78.7429	96.9653	86.7487	103.518	80.7195
Chp1	calcineurin-like EF hand protein 1	chr2:119547703-119587020	1500003O03Rik,AA960066,AI046351,Cahp,Chp,p24,Sid4,Sid470p,v,vac	ENSMUSG00000014077	56398	e6.0	chr2	119584530	119584652	+	104.769	90.8839	96.5085	107.263	83.4142	81.0799	97.0548	91.2416	96.5782	74.0941
Chp1	calcineurin-like EF hand protein 1	chr2:119547703-119587020	1500003O03Rik,AA960066,AI046351,Cahp,Chp,p24,Sid4,Sid470p,v,vac	ENSMUSG00000014077	56398	e7.0	chr2	119585107	119587020	+	97.9896	73.6593	89.237	94.9809	77.8267	68.1395	83.9567	76.419	79.3054	67.791
Oip5os1	Opa interacting protein 5, opposite strand 1	chr2:119594294-119607494	1190006L01Rik,1700020I14Rik,4933437I03Rik,AI451541,AI585852,AW538376,AW558897,Cy,Cyrano,lin,linc-oip5,Oi,Oip5as1	ENSMUSG00000085438	66602	e6.0	chr2	119603458	119604599	+	11.6452	8.59594	13.6721	11.7895	10.3887	13.652	10.7027	8.45967	10.4347	14.0029
Oip5os1	Opa interacting protein 5, opposite strand 1	chr2:119594294-119607494	1190006L01Rik,1700020I14Rik,4933437I03Rik,AI451541,AI585852,AW538376,AW558897,Cy,Cyrano,lin,linc-oip5,Oi,Oip5as1	ENSMUSG00000085438	66602	ae6.0	chr2	119604600	119604671	+	9.13418	8.82784	13.9632	10.6054	10.6258	9.75636	7.68726	6.51923	8.38083	10.6092
Oip5os1	Opa interacting protein 5, opposite strand 1	chr2:119594294-119607494	1190006L01Rik,1700020I14Rik,4933437I03Rik,AI451541,AI585852,AW538376,AW558897,Cy,Cyrano,lin,linc-oip5,Oi,Oip5as1	ENSMUSG00000085438	66602	e7.0	chr2	119604672	119604699	+	11.241	9.73334	14.827	13.353	10.8187	12.0816	9.60706	8.94897	11.1344	10.823
Oip5os1	Opa interacting protein 5, opposite strand 1	chr2:119594294-119607494	1190006L01Rik,1700020I14Rik,4933437I03Rik,AI451541,AI585852,AW538376,AW558897,Cy,Cyrano,lin,linc-oip5,Oi,Oip5as1	ENSMUSG00000085438	66602	ae7.0	chr2	119604700	119606050	+	13.1567	9.59191	16.1757	14.3486	11.3897	15.8368	11.7937	10.1443	12.6979	15.4418
Oip5os1	Opa interacting protein 5, opposite strand 1	chr2:119594294-119607494	1190006L01Rik,1700020I14Rik,4933437I03Rik,AI451541,AI585852,AW538376,AW558897,Cy,Cyrano,lin,linc-oip5,Oi,Oip5as1	ENSMUSG00000085438	66602	e8.0	chr2	119606051	119607494	+	15.2111	11.2873	20.8796	16.8379	14.2391	17.8429	10.8848	10.2404	14.084	19.7037
Oip5os1	Opa interacting protein 5, opposite strand 1	chr2:119594294-119607494	1190006L01Rik,1700020I14Rik,4933437I03Rik,AI451541,AI585852,AW538376,AW558897,Cy,Cyrano,lin,linc-oip5,Oi,Oip5as1	ENSMUSG00000085438	66602	e1.0	chr2	119594294	119594434	+	2.30323	3.27977	8.96908	5.56571	5.10173	8.38812	5.4683	2.4186	6.28315	6.03278
Oip5os1	Opa interacting protein 5, opposite strand 1	chr2:119594294-119607494	1190006L01Rik,1700020I14Rik,4933437I03Rik,AI451541,AI585852,AW538376,AW558897,Cy,Cyrano,lin,linc-oip5,Oi,Oip5as1	ENSMUSG00000085438	66602	e2.0	chr2	119596259	119596341	+	7.5193	7.96598	15.1757	10.7126	8.44789	14.8987	8.16104	6.65187	13.8867	10.4031
Oip5os1	Opa interacting protein 5, opposite strand 1	chr2:119594294-119607494	1190006L01Rik,1700020I14Rik,4933437I03Rik,AI451541,AI585852,AW538376,AW558897,Cy,Cyrano,lin,linc-oip5,Oi,Oip5as1	ENSMUSG00000085438	66602	e2.0	chr2	119596342	119596511	+	6.9902	8.85626	9.88117	8.85887	9.93408	10.8544	7.13419	6.8096	11.549	8.54835
Oip5os1	Opa interacting protein 5, opposite strand 1	chr2:119594294-119607494	1190006L01Rik,1700020I14Rik,4933437I03Rik,AI451541,AI585852,AW538376,AW558897,Cy,Cyrano,lin,linc-oip5,Oi,Oip5as1	ENSMUSG00000085438	66602	e3.0	chr2	119599588	119600662	+	7.90683	9.5277	13.7802	9.88111	8.3719	10.3763	7.89794	6.43836	10.0141	9.1137
Oip5os1	Opa interacting protein 5, opposite strand 1	chr2:119594294-119607494	1190006L01Rik,1700020I14Rik,4933437I03Rik,AI451541,AI585852,AW538376,AW558897,Cy,Cyrano,lin,linc-oip5,Oi,Oip5as1	ENSMUSG00000085438	66602	ae3.0	chr2	119600663	119600696	+	4.39584	2.47298	6.19228	5.49323	3.73958	3.52986	6.42083	2.76167	3.72739	5.82932
Oip5os1	Opa interacting protein 5, opposite strand 1	chr2:119594294-119607494	1190006L01Rik,1700020I14Rik,4933437I03Rik,AI451541,AI585852,AW538376,AW558897,Cy,Cyrano,lin,linc-oip5,Oi,Oip5as1	ENSMUSG00000085438	66602	e4.0	chr2	119600697	119600742	+	1.93235	1.79266	3.40522	4.03698	3.5009	2.47467	2.45121	1.61588	1.26163	3.34507
Oip5os1	Opa interacting protein 5, opposite strand 1	chr2:119594294-119607494	1190006L01Rik,1700020I14Rik,4933437I03Rik,AI451541,AI585852,AW538376,AW558897,Cy,Cyrano,lin,linc-oip5,Oi,Oip5as1	ENSMUSG00000085438	66602	ae4.0	chr2	119600743	119601437	+	7.96161	7.43333	9.40468	8.83643	7.30436	9.53139	6.0705	5.94126	6.34694	9.87681
Oip5os1	Opa interacting protein 5, opposite strand 1	chr2:119594294-119607494	1190006L01Rik,1700020I14Rik,4933437I03Rik,AI451541,AI585852,AW538376,AW558897,Cy,Cyrano,lin,linc-oip5,Oi,Oip5as1	ENSMUSG00000085438	66602	e5.0	chr2	119601438	119602923	+	6.46532	6.24269	9.71274	7.68266	6.02967	10.6105	5.10915	4.34786	6.66345	9.10754
Oip5os1	Opa interacting protein 5, opposite strand 1	chr2:119594294-119607494	1190006L01Rik,1700020I14Rik,4933437I03Rik,AI451541,AI585852,AW538376,AW558897,Cy,Cyrano,lin,linc-oip5,Oi,Oip5as1	ENSMUSG00000085438	66602	ae5.0	chr2	119602924	119603457	+	8.78543	8.16813	9.30112	7.20595	8.20211	10.5565	6.64257	4.61543	6.91435	9.4929
Rtf1	RTF1, Paf1/RNA polymerase II complex component	chr2:119675068-119735406	2900005O08Rik,6530416A09Rik,AI853581,AU043144,AW553985,cbp82,Gtl,Gtl7	ENSMUSG00000027304	76246	e3.0	chr2	119692116	119692226	+	11.9715	18.0727	8.33267	10.472	16.2464	31.2868	15.4919	15.9388	14.8966	22.2805
Rtf1	RTF1, Paf1/RNA polymerase II complex component	chr2:119675068-119735406	2900005O08Rik,6530416A09Rik,AI853581,AU043144,AW553985,cbp82,Gtl,Gtl7	ENSMUSG00000027304	76246	e1.0	chr2	119675068	119675280	+	6.24723	6.37666	4.28835	2.46577	6.86812	10.2165	6.14351	5.08772	4.73632	7.74961
Rtf1	RTF1, Paf1/RNA polymerase II complex component	chr2:119675068-119735406	2900005O08Rik,6530416A09Rik,AI853581,AU043144,AW553985,cbp82,Gtl,Gtl7	ENSMUSG00000027304	76246	e4.0	chr2	119701118	119701265	+	10.3091	16.1121	12.725	10.4108	10.8904	26.9759	12.2451	11.5146	14.1326	21.9161
Rtf1	RTF1, Paf1/RNA polymerase II complex component	chr2:119675068-119735406	2900005O08Rik,6530416A09Rik,AI853581,AU043144,AW553985,cbp82,Gtl,Gtl7	ENSMUSG00000027304	76246	e5.0	chr2	119705439	119705643	+	8.01533	14.5211	9.99296	10.732	10.6757	20.8029	10.2322	11.9295	16.3784	22.1838
Rtf1	RTF1, Paf1/RNA polymerase II complex component	chr2:119675068-119735406	2900005O08Rik,6530416A09Rik,AI853581,AU043144,AW553985,cbp82,Gtl,Gtl7	ENSMUSG00000027304	76246	e6.0	chr2	119710965	119711079	+	7.43675	6.99937	6.68939	7.17796	8.38982	9.70465	8.43616	9.39702	10.1475	18.8347
Rtf1	RTF1, Paf1/RNA polymerase II complex component	chr2:119675068-119735406	2900005O08Rik,6530416A09Rik,AI853581,AU043144,AW553985,cbp82,Gtl,Gtl7	ENSMUSG00000027304	76246	e7.0	chr2	119712009	119712120	+	17.2525	19.5429	14.0108	12.0702	10.592	29.3764	14.9057	14.431	16.2595	28.5695
Rtf1	RTF1, Paf1/RNA polymerase II complex component	chr2:119675068-119735406	2900005O08Rik,6530416A09Rik,AI853581,AU043144,AW553985,cbp82,Gtl,Gtl7	ENSMUSG00000027304	76246	e8.0	chr2	119720166	119720301	+	20.7059	20.7578	16.8893	16.0931	13.3564	35.3254	16.6161	18.8647	21.4893	30.2873
Rtf1	RTF1, Paf1/RNA polymerase II complex component	chr2:119675068-119735406	2900005O08Rik,6530416A09Rik,AI853581,AU043144,AW553985,cbp82,Gtl,Gtl7	ENSMUSG00000027304	76246	e9.0	chr2	119721075	119721252	+	16.4362	23.7436	18.6503	20.1541	14.4683	40.6815	18.6726	18.4244	20.0946	38.1248
Rtf1	RTF1, Paf1/RNA polymerase II complex component	chr2:119675068-119735406	2900005O08Rik,6530416A09Rik,AI853581,AU043144,AW553985,cbp82,Gtl,Gtl7	ENSMUSG00000027304	76246	e10.0	chr2	119724825	119724907	+	15.1577	21.3021	18.5838	12.2159	16.4044	40.156	18.1382	17.6429	24.5307	38.1319
Rtf1	RTF1, Paf1/RNA polymerase II complex component	chr2:119675068-119735406	2900005O08Rik,6530416A09Rik,AI853581,AU043144,AW553985,cbp82,Gtl,Gtl7	ENSMUSG00000027304	76246	e11.0	chr2	119726717	119726804	+	17.1768	16.3702	8.98528	10.6075	13.9247	33.7216	13.9202	13.7532	16.1696	24.9834
Rtf1	RTF1, Paf1/RNA polymerase II complex component	chr2:119675068-119735406	2900005O08Rik,6530416A09Rik,AI853581,AU043144,AW553985,cbp82,Gtl,Gtl7	ENSMUSG00000027304	76246	e12.0	chr2	119726893	119727000	+	16.789	9.83937	8.55175	8.93077	10.6148	25.8992	10.5732	11.6308	15.7511	22.9769
Rtf1	RTF1, Paf1/RNA polymerase II complex component	chr2:119675068-119735406	2900005O08Rik,6530416A09Rik,AI853581,AU043144,AW553985,cbp82,Gtl,Gtl7	ENSMUSG00000027304	76246	e13.0	chr2	119727538	119727615	+	19.7883	15.0735	9.60021	8.45935	11.2256	28.412	14.233	13.4629	16.8575	27.662
Rtf1	RTF1, Paf1/RNA polymerase II complex component	chr2:119675068-119735406	2900005O08Rik,6530416A09Rik,AI853581,AU043144,AW553985,cbp82,Gtl,Gtl7	ENSMUSG00000027304	76246	e14.0	chr2	119728395	119728516	+	16.8057	20.4094	14.8909	15.1162	17.2568	33.5155	17.5102	17.6026	23.6724	31.8194
Rtf1	RTF1, Paf1/RNA polymerase II complex component	chr2:119675068-119735406	2900005O08Rik,6530416A09Rik,AI853581,AU043144,AW553985,cbp82,Gtl,Gtl7	ENSMUSG00000027304	76246	e15.0	chr2	119728679	119728736	+	18.5475	28.349	16.6114	18.8814	20.5474	39.3818	20.7766	21.2316	23.6171	32.4077
Rtf1	RTF1, Paf1/RNA polymerase II complex component	chr2:119675068-119735406	2900005O08Rik,6530416A09Rik,AI853581,AU043144,AW553985,cbp82,Gtl,Gtl7	ENSMUSG00000027304	76246	e16.0	chr2	119729894	119729971	+	16.7662	33.4394	18.3704	22.1924	20.8781	41.8368	25.7258	26.4568	28.4885	35.8522
Rtf1	RTF1, Paf1/RNA polymerase II complex component	chr2:119675068-119735406	2900005O08Rik,6530416A09Rik,AI853581,AU043144,AW553985,cbp82,Gtl,Gtl7	ENSMUSG00000027304	76246	e17.0	chr2	119730655	119730750	+	11.0309	27.793	22.4511	22.3085	20.6508	35.0928	24.5405	24.7813	27.8309	34.3928
Rtf1	RTF1, Paf1/RNA polymerase II complex component	chr2:119675068-119735406	2900005O08Rik,6530416A09Rik,AI853581,AU043144,AW553985,cbp82,Gtl,Gtl7	ENSMUSG00000027304	76246	e18.0	chr2	119732404	119732515	+	24.2677	20.2796	18.3673	18.9427	13.5296	30.5007	19.8316	17.5332	22.8335	28.7097
Rtf1	RTF1, Paf1/RNA polymerase II complex component	chr2:119675068-119735406	2900005O08Rik,6530416A09Rik,AI853581,AU043144,AW553985,cbp82,Gtl,Gtl7	ENSMUSG00000027304	76246	e19.0	chr2	119732785	119733665	+	12.2047	15.6834	14.0345	14.4193	13.731	28.9885	16.3526	15.6472	17.3661	23.5091
Rtf1	RTF1, Paf1/RNA polymerase II complex component	chr2:119675068-119735406	2900005O08Rik,6530416A09Rik,AI853581,AU043144,AW553985,cbp82,Gtl,Gtl7	ENSMUSG00000027304	76246	ae19.0	chr2	119733666	119733975	+	12.3358	18.782	13.9045	13.5056	11.0402	27.1861	14.0247	14.5202	17.877	23.5629
Rtf1	RTF1, Paf1/RNA polymerase II complex component	chr2:119675068-119735406	2900005O08Rik,6530416A09Rik,AI853581,AU043144,AW553985,cbp82,Gtl,Gtl7	ENSMUSG00000027304	76246	e20.0	chr2	119733976	119735406	+	8.8077	9.13669	6.92133	7.80728	7.42902	13.4599	9.51759	8.83089	9.53768	13.8933
Itpka	inositol 1,4,5-trisphosphate 3-kinase A	chr2:119742337-119751253	NULL	ENSMUSG00000027296	228550	e1.0	chr2	119742337	119742861	+	NA	NA	11.6896	3.72817	NA	7.23762	3.59612	1.73458	6.45043	NA
Itpka	inositol 1,4,5-trisphosphate 3-kinase A	chr2:119742337-119751253	NULL	ENSMUSG00000027296	228550	e2.0	chr2	119749190	119749286	+	NA	NA	36.6948	13.425	NA	37.4246	15.7442	8.23582	28.0099	3.10264
Itpka	inositol 1,4,5-trisphosphate 3-kinase A	chr2:119742337-119751253	NULL	ENSMUSG00000027296	228550	e3.0	chr2	119749362	119749578	+	NA	NA	42.4896	16.0206	NA	40.0019	18.2833	8.81564	31.272	2.38227
Itpka	inositol 1,4,5-trisphosphate 3-kinase A	chr2:119742337-119751253	NULL	ENSMUSG00000027296	228550	e4.0	chr2	119749673	119749877	+	NA	NA	54.3687	18.2123	NA	54.8719	20.544	8.03721	33.7674	2.04889
Itpka	inositol 1,4,5-trisphosphate 3-kinase A	chr2:119742337-119751253	NULL	ENSMUSG00000027296	228550	e5.0	chr2	119750094	119750195	+	NA	NA	42.447	13.3875	NA	38.9703	17.3125	9.12029	28.4429	3.0569
Itpka	inositol 1,4,5-trisphosphate 3-kinase A	chr2:119742337-119751253	NULL	ENSMUSG00000027296	228550	e6.0	chr2	119750477	119750548	+	NA	NA	40.0926	17.4833	NA	41.5402	20.7722	12.2824	37.2961	2.56757
Itpka	inositol 1,4,5-trisphosphate 3-kinase A	chr2:119742337-119751253	NULL	ENSMUSG00000027296	228550	e7.0	chr2	119750664	119751253	+	NA	NA	37.2693	14.0952	NA	39.4841	20.0937	8.61598	32.8787	2.25101
Tyro3	TYRO3 protein tyrosine kinase 3	chr2:119798221-119818101	AI323366,Br,Brt,Dtk,Etk-2,etk2/tyro3,R,Rse,Sk,Sky,Ti,Tif,tk19-1,TK19-2	NULL	22174	e9.0	chr2	119808733	119808878	+	2.06365	2.87468	13.5338	7.39137	2.79468	18.3277	8.06877	6.07126	11.8307	5.26891
Tyro3	TYRO3 protein tyrosine kinase 3	chr2:119798221-119818101	AI323366,Br,Brt,Dtk,Etk-2,etk2/tyro3,R,Rse,Sk,Sky,Ti,Tif,tk19-1,TK19-2	NULL	22174	e10.0	chr2	119809403	119809547	+	2.72174	3.43256	15.7369	10.4543	3.09604	21.4766	10.8882	6.17252	14.2406	5.68678
Tyro3	TYRO3 protein tyrosine kinase 3	chr2:119798221-119818101	AI323366,Br,Brt,Dtk,Etk-2,etk2/tyro3,R,Rse,Sk,Sky,Ti,Tif,tk19-1,TK19-2	NULL	22174	e11.0	chr2	119809905	119810034	+	1.09256	2.24929	8.77408	5.19525	1.33265	15.0577	5.80268	4.12964	9.38161	2.74819
Tyro3	TYRO3 protein tyrosine kinase 3	chr2:119798221-119818101	AI323366,Br,Brt,Dtk,Etk-2,etk2/tyro3,R,Rse,Sk,Sky,Ti,Tif,tk19-1,TK19-2	NULL	22174	e12.0	chr2	119810117	119810217	+	2.39884	3.81957	9.94036	8.71382	1.28683	15.5483	5.7808	5.74637	14.8338	4.13363
Tyro3	TYRO3 protein tyrosine kinase 3	chr2:119798221-119818101	AI323366,Br,Brt,Dtk,Etk-2,etk2/tyro3,R,Rse,Sk,Sky,Ti,Tif,tk19-1,TK19-2	NULL	22174	e13.0	chr2	119810478	119810573	+	3.45096	3.37367	17.3707	12.0725	2.78927	24.3416	11.6045	8.99681	22.3303	7.21321
Tyro3	TYRO3 protein tyrosine kinase 3	chr2:119798221-119818101	AI323366,Br,Brt,Dtk,Etk-2,etk2/tyro3,R,Rse,Sk,Sky,Ti,Tif,tk19-1,TK19-2	NULL	22174	e14.0	chr2	119810861	119810941	+	2.70645	4.4588	17.6509	11.0181	3.34362	24.1041	9.66251	6.82515	18.046	5.95183
Tyro3	TYRO3 protein tyrosine kinase 3	chr2:119798221-119818101	AI323366,Br,Brt,Dtk,Etk-2,etk2/tyro3,R,Rse,Sk,Sky,Ti,Tif,tk19-1,TK19-2	NULL	22174	e15.0	chr2	119811598	119811690	+	4.1417	4.75165	17.7115	10.2873	2.55837	22.5616	10.084	8.3356	18.4222	9.91671
Tyro3	TYRO3 protein tyrosine kinase 3	chr2:119798221-119818101	AI323366,Br,Brt,Dtk,Etk-2,etk2/tyro3,R,Rse,Sk,Sky,Ti,Tif,tk19-1,TK19-2	NULL	22174	e16.0	chr2	119812060	119812181	+	3.88223	4.77305	18.8312	11.5369	3.31336	22.5117	10.8717	7.27265	14.166	9.85204
Tyro3	TYRO3 protein tyrosine kinase 3	chr2:119798221-119818101	AI323366,Br,Brt,Dtk,Etk-2,etk2/tyro3,R,Rse,Sk,Sky,Ti,Tif,tk19-1,TK19-2	NULL	22174	e17.0	chr2	119812545	119812654	+	2.26618	3.76523	20.8445	10.5789	2.04273	31.1965	7.42558	5.02259	12.7502	7.06955
Tyro3	TYRO3 protein tyrosine kinase 3	chr2:119798221-119818101	AI323366,Br,Brt,Dtk,Etk-2,etk2/tyro3,R,Rse,Sk,Sky,Ti,Tif,tk19-1,TK19-2	NULL	22174	e18.0	chr2	119812803	119812962	+	2.15253	3.66447	17.9588	10.6618	4.3108	22.5115	10.0078	5.05	15.5365	5.76635
Tyro3	TYRO3 protein tyrosine kinase 3	chr2:119798221-119818101	AI323366,Br,Brt,Dtk,Etk-2,etk2/tyro3,R,Rse,Sk,Sky,Ti,Tif,tk19-1,TK19-2	NULL	22174	ae18.0	chr2	119812963	119813162	+	NA	NA	NA	0.476996	NA	NA	NA	NA	NA	NA
Tyro3	TYRO3 protein tyrosine kinase 3	chr2:119798221-119818101	AI323366,Br,Brt,Dtk,Etk-2,etk2/tyro3,R,Rse,Sk,Sky,Ti,Tif,tk19-1,TK19-2	NULL	22174	e19.0	chr2	119813163	119813299	+	3.72664	3.53855	15.6139	5.76182	6.55756	21.12	9.48963	8.04881	15.0079	7.20558
Tyro3	TYRO3 protein tyrosine kinase 3	chr2:119798221-119818101	AI323366,Br,Brt,Dtk,Etk-2,etk2/tyro3,R,Rse,Sk,Sky,Ti,Tif,tk19-1,TK19-2	NULL	22174	e2.0	chr2	119799514	119799883	+	NA	NA	NA	NA	NA	0.612083	NA	NA	0.505472	NA
Tyro3	TYRO3 protein tyrosine kinase 3	chr2:119798221-119818101	AI323366,Br,Brt,Dtk,Etk-2,etk2/tyro3,R,Rse,Sk,Sky,Ti,Tif,tk19-1,TK19-2	NULL	22174	e20.0	chr2	119816644	119818101	+	3.86053	3.39939	17.0059	10.1482	4.82559	22.0759	10.7841	7.63597	13.8728	5.51093
Tyro3	TYRO3 protein tyrosine kinase 3	chr2:119798221-119818101	AI323366,Br,Brt,Dtk,Etk-2,etk2/tyro3,R,Rse,Sk,Sky,Ti,Tif,tk19-1,TK19-2	NULL	22174	e3.0	chr2	119801548	119801731	+	1.56407	1.92537	9.7823	5.55396	2.79096	15.2411	3.67398	2.38882	6.45182	3.16301
Tyro3	TYRO3 protein tyrosine kinase 3	chr2:119798221-119818101	AI323366,Br,Brt,Dtk,Etk-2,etk2/tyro3,R,Rse,Sk,Sky,Ti,Tif,tk19-1,TK19-2	NULL	22174	e4.0	chr2	119802279	119802379	+	2.72673	1.61451	16.6574	8.77205	4.0682	17.6448	4.05494	3.32817	7.73555	4.85659
Tyro3	TYRO3 protein tyrosine kinase 3	chr2:119798221-119818101	AI323366,Br,Brt,Dtk,Etk-2,etk2/tyro3,R,Rse,Sk,Sky,Ti,Tif,tk19-1,TK19-2	NULL	22174	e5.0	chr2	119803240	119803410	+	2.83417	1.83405	15.4324	6.72514	3.52903	16.0299	6.85322	4.45694	11.551	4.11026
Tyro3	TYRO3 protein tyrosine kinase 3	chr2:119798221-119818101	AI323366,Br,Brt,Dtk,Etk-2,etk2/tyro3,R,Rse,Sk,Sky,Ti,Tif,tk19-1,TK19-2	NULL	22174	e6.0	chr2	119804768	119804854	+	4.35319	2.03923	10.5739	7.61768	2.04498	21.4772	7.52291	4.56433	12.8296	4.05849
Tyro3	TYRO3 protein tyrosine kinase 3	chr2:119798221-119818101	AI323366,Br,Brt,Dtk,Etk-2,etk2/tyro3,R,Rse,Sk,Sky,Ti,Tif,tk19-1,TK19-2	NULL	22174	e7.0	chr2	119805615	119805730	+	0.53369	2.2778	8.97559	7.0996	2.53927	18.3358	5.4632	4.1548	9.27783	3.17021
Tyro3	TYRO3 protein tyrosine kinase 3	chr2:119798221-119818101	AI323366,Br,Brt,Dtk,Etk-2,etk2/tyro3,R,Rse,Sk,Sky,Ti,Tif,tk19-1,TK19-2	NULL	22174	e8.0	chr2	119807835	119808012	+	1.09133	5.29296	14.1122	8.43146	2.76092	20.394	7.18609	5.2318	12.3357	6.58182
Mga	MAX gene associated	chr2:119872549-119969581	AV312082,C130042M01Rik,C80739,D030062C11Rik,Mad,Mad5,Mg	NULL	29808	e3.0	chr2	119902606	119903733	+	NA	NA	NA	NA	NA	0.611424	NA	NA	NA	0.79511
Mga	MAX gene associated	chr2:119872549-119969581	AV312082,C130042M01Rik,C80739,D030062C11Rik,Mad,Mad5,Mg	NULL	29808	e4.0	chr2	119916431	119917373	+	NA	NA	NA	NA	NA	0.710385	NA	NA	NA	1.07366
Mga	MAX gene associated	chr2:119872549-119969581	AV312082,C130042M01Rik,C80739,D030062C11Rik,Mad,Mad5,Mg	NULL	29808	e5.0	chr2	119919626	119919704	+	NA	NA	NA	NA	NA	0.8767	NA	NA	NA	2.37278
Mga	MAX gene associated	chr2:119872549-119969581	AV312082,C130042M01Rik,C80739,D030062C11Rik,Mad,Mad5,Mg	NULL	29808	e6.0	chr2	119919812	119919907	+	NA	NA	NA	NA	NA	0.714873	NA	NA	NA	1.51044
Mga	MAX gene associated	chr2:119872549-119969581	AV312082,C130042M01Rik,C80739,D030062C11Rik,Mad,Mad5,Mg	NULL	29808	e7.0	chr2	119921366	119921497	+	NA	NA	NA	NA	NA	1.62131	NA	NA	NA	1.48342
Mga	MAX gene associated	chr2:119872549-119969581	AV312082,C130042M01Rik,C80739,D030062C11Rik,Mad,Mad5,Mg	NULL	29808	e8.0	chr2	119921738	119921842	+	NA	NA	NA	NA	NA	NA	NA	NA	NA	0.851742
Mga	MAX gene associated	chr2:119872549-119969581	AV312082,C130042M01Rik,C80739,D030062C11Rik,Mad,Mad5,Mg	NULL	29808	e9.0	chr2	119923428	119924086	+	NA	NA	NA	NA	NA	1.0477	NA	NA	NA	1.96181
Mga	MAX gene associated	chr2:119872549-119969581	AV312082,C130042M01Rik,C80739,D030062C11Rik,Mad,Mad5,Mg	NULL	29808	e10.0	chr2	119926379	119926721	+	NA	NA	NA	NA	NA	0.627335	NA	NA	NA	0.935496
Mga	MAX gene associated	chr2:119872549-119969581	AV312082,C130042M01Rik,C80739,D030062C11Rik,Mad,Mad5,Mg	NULL	29808	e11.0	chr2	119931711	119931931	+	NA	NA	NA	NA	NA	1.17956	NA	NA	NA	1.41257
Mga	MAX gene associated	chr2:119872549-119969581	AV312082,C130042M01Rik,C80739,D030062C11Rik,Mad,Mad5,Mg	NULL	29808	e12.0	chr2	119932504	119932686	+	NA	NA	NA	NA	NA	2.08036	NA	NA	NA	1.72688
Mga	MAX gene associated	chr2:119872549-119969581	AV312082,C130042M01Rik,C80739,D030062C11Rik,Mad,Mad5,Mg	NULL	29808	e13.0	chr2	119933073	119933142	+	NA	NA	NA	NA	NA	1.35073	NA	NA	NA	1.64833
Mga	MAX gene associated	chr2:119872549-119969581	AV312082,C130042M01Rik,C80739,D030062C11Rik,Mad,Mad5,Mg	NULL	29808	e14.0	chr2	119935149	119935666	+	NA	NA	NA	NA	NA	1.24487	NA	NA	NA	2.01624
Mga	MAX gene associated	chr2:119872549-119969581	AV312082,C130042M01Rik,C80739,D030062C11Rik,Mad,Mad5,Mg	NULL	29808	e15.0	chr2	119938639	119938786	+	NA	NA	NA	NA	NA	2.12873	NA	NA	NA	2.57485
Mga	MAX gene associated	chr2:119872549-119969581	AV312082,C130042M01Rik,C80739,D030062C11Rik,Mad,Mad5,Mg	NULL	29808	e16.0	chr2	119941222	119941845	+	NA	NA	NA	NA	NA	1.35989	NA	NA	NA	1.83383
Mga	MAX gene associated	chr2:119872549-119969581	AV312082,C130042M01Rik,C80739,D030062C11Rik,Mad,Mad5,Mg	NULL	29808	e17.0	chr2	119946172	119946462	+	NA	NA	NA	NA	NA	1.68215	NA	NA	NA	3.02003
Mga	MAX gene associated	chr2:119872549-119969581	AV312082,C130042M01Rik,C80739,D030062C11Rik,Mad,Mad5,Mg	NULL	29808	e18.0	chr2	119946825	119948293	+	NA	NA	NA	NA	NA	2.02396	NA	NA	NA	2.34866
Mga	MAX gene associated	chr2:119872549-119969581	AV312082,C130042M01Rik,C80739,D030062C11Rik,Mad,Mad5,Mg	NULL	29808	e19.0	chr2	119951086	119951213	+	NA	NA	NA	NA	NA	3.10677	NA	NA	NA	2.79019
Mga	MAX gene associated	chr2:119872549-119969581	AV312082,C130042M01Rik,C80739,D030062C11Rik,Mad,Mad5,Mg	NULL	29808	e20.0	chr2	119952875	119952926	+	NA	NA	NA	NA	NA	2.75284	NA	NA	NA	0.625921
Mga	MAX gene associated	chr2:119872549-119969581	AV312082,C130042M01Rik,C80739,D030062C11Rik,Mad,Mad5,Mg	NULL	29808	e21.0	chr2	119958157	119958363	+	NA	NA	NA	NA	NA	1.99184	NA	NA	NA	1.48652
Mga	MAX gene associated	chr2:119872549-119969581	AV312082,C130042M01Rik,C80739,D030062C11Rik,Mad,Mad5,Mg	NULL	29808	e22.0	chr2	119960340	119960451	+	NA	NA	NA	NA	NA	2.60964	NA	NA	NA	2.78333
Mga	MAX gene associated	chr2:119872549-119969581	AV312082,C130042M01Rik,C80739,D030062C11Rik,Mad,Mad5,Mg	NULL	29808	e23.0	chr2	119960726	119960959	+	NA	NA	NA	NA	NA	2.63009	NA	NA	NA	1.87273
Mga	MAX gene associated	chr2:119872549-119969581	AV312082,C130042M01Rik,C80739,D030062C11Rik,Mad,Mad5,Mg	NULL	29808	e24.0	chr2	119961794	119961836	+	NA	NA	NA	NA	NA	2.89133	NA	NA	NA	2.97966
Mga	MAX gene associated	chr2:119872549-119969581	AV312082,C130042M01Rik,C80739,D030062C11Rik,Mad,Mad5,Mg	NULL	29808	e24.0	chr2	119961837	119961970	+	NA	NA	NA	NA	NA	2.85063	NA	NA	NA	2.58727
Mga	MAX gene associated	chr2:119872549-119969581	AV312082,C130042M01Rik,C80739,D030062C11Rik,Mad,Mad5,Mg	NULL	29808	e25.0	chr2	119963692	119966807	+	NA	NA	NA	NA	NA	2.02724	NA	NA	NA	2.97065
Mga	MAX gene associated	chr2:119872549-119969581	AV312082,C130042M01Rik,C80739,D030062C11Rik,Mad,Mad5,Mg	NULL	29808	ae25.0	chr2	119966808	119966853	+	NA	NA	NA	NA	NA	2.33305	NA	NA	NA	3.99864
Mga	MAX gene associated	chr2:119872549-119969581	AV312082,C130042M01Rik,C80739,D030062C11Rik,Mad,Mad5,Mg	NULL	29808	e26.0	chr2	119966854	119969581	+	NA	NA	NA	NA	NA	NA	NA	NA	NA	1.00759
Mapkbp1	mitogen-activated protein kinase binding protein 1	chr2:119972699-120027403	2810483F24Rik,AW123212,Jnkb,JNKBP-1,Jnkbp1,mKIAA0596	NULL	26390	e2.0	chr2	119998482	119998573	+	0.500161	1.86515	0.65417	1.29978	1.6808	3.26786	1.45001	1.52269	2.42189	3.42432
Mapkbp1	mitogen-activated protein kinase binding protein 1	chr2:119972699-120027403	2810483F24Rik,AW123212,Jnkb,JNKBP-1,Jnkbp1,mKIAA0596	NULL	26390	e3.0	chr2	120010743	120010805	+	NA	1.83709	NA	1.73337	2.01941	4.30807	2.18823	1.54105	2.58827	3.15402
Mapkbp1	mitogen-activated protein kinase binding protein 1	chr2:119972699-120027403	2810483F24Rik,AW123212,Jnkb,JNKBP-1,Jnkbp1,mKIAA0596	NULL	26390	e4.0	chr2	120011002	120011059	+	0.575078	1.341	1.53736	1.4952	1.09509	4.02493	1.6073	0.715488	2.28658	2.0689
Mapkbp1	mitogen-activated protein kinase binding protein 1	chr2:119972699-120027403	2810483F24Rik,AW123212,Jnkb,JNKBP-1,Jnkbp1,mKIAA0596	NULL	26390	e5.0	chr2	120011933	120012103	+	0.996746	2.41859	0.938223	0.667903	0.797454	4.62418	1.26577	1.96589	3.41529	2.38314
Mapkbp1	mitogen-activated protein kinase binding protein 1	chr2:119972699-120027403	2810483F24Rik,AW123212,Jnkb,JNKBP-1,Jnkbp1,mKIAA0596	NULL	26390	e6.0	chr2	120012593	120012730	+	NA	1.79816	1.17644	0.799405	NA	4.26586	2.41157	1.73481	1.51163	2.33613
Mapkbp1	mitogen-activated protein kinase binding protein 1	chr2:119972699-120027403	2810483F24Rik,AW123212,Jnkb,JNKBP-1,Jnkbp1,mKIAA0596	NULL	26390	e7.0	chr2	120012912	120013094	+	NA	2.34717	1.48255	0.668691	0.515788	5.07536	2.96918	1.75204	2.12171	2.15468
Mapkbp1	mitogen-activated protein kinase binding protein 1	chr2:119972699-120027403	2810483F24Rik,AW123212,Jnkb,JNKBP-1,Jnkbp1,mKIAA0596	NULL	26390	e8.0	chr2	120013301	120013318	+	NA	2.60647	1.57242	0.942665	1.8214	3.50202	2.01923	3.44822	0.572037	2.57353
Mapkbp1	mitogen-activated protein kinase binding protein 1	chr2:119972699-120027403	2810483F24Rik,AW123212,Jnkb,JNKBP-1,Jnkbp1,mKIAA0596	NULL	26390	e9.0	chr2	120013619	120013779	+	1.53516	2.86848	1.15632	0.929858	1.45237	5.55406	1.63329	2.19905	2.18756	2.10715
Mapkbp1	mitogen-activated protein kinase binding protein 1	chr2:119972699-120027403	2810483F24Rik,AW123212,Jnkb,JNKBP-1,Jnkbp1,mKIAA0596	NULL	26390	e10.0	chr2	120014623	120014812	+	NA	2.47129	0.560069	1.34364	1.31452	4.60545	1.81454	1.34888	2.68119	2.55081
Mapkbp1	mitogen-activated protein kinase binding protein 1	chr2:119972699-120027403	2810483F24Rik,AW123212,Jnkb,JNKBP-1,Jnkbp1,mKIAA0596	NULL	26390	e11.0	chr2	120015343	120015489	+	NA	3.05606	0.75621	1.31479	1.3433	5.68477	1.527	2.61873	1.07601	3.64959
Mapkbp1	mitogen-activated protein kinase binding protein 1	chr2:119972699-120027403	2810483F24Rik,AW123212,Jnkb,JNKBP-1,Jnkbp1,mKIAA0596	NULL	26390	e12.0	chr2	120015693	120015868	+	0.630486	2.87881	0.944886	0.82154	0.804174	3.86436	2.35199	1.68199	3.25755	3.39763
Mapkbp1	mitogen-activated protein kinase binding protein 1	chr2:119972699-120027403	2810483F24Rik,AW123212,Jnkb,JNKBP-1,Jnkbp1,mKIAA0596	NULL	26390	e13.0	chr2	120016780	120016871	+	NA	2.47013	1.47824	0.517609	0.56591	4.21689	2.31834	1.51163	3.51682	3.35575
Mapkbp1	mitogen-activated protein kinase binding protein 1	chr2:119972699-120027403	2810483F24Rik,AW123212,Jnkb,JNKBP-1,Jnkbp1,mKIAA0596	NULL	26390	e14.0	chr2	120017140	120017265	+	NA	1.50082	2.09877	1.36829	0.660161	3.02882	1.40406	1.21577	1.50863	2.14996
Mapkbp1	mitogen-activated protein kinase binding protein 1	chr2:119972699-120027403	2810483F24Rik,AW123212,Jnkb,JNKBP-1,Jnkbp1,mKIAA0596	NULL	26390	e15.0	chr2	120017581	120017651	+	NA	2.55275	1.43852	1.67845	1.49369	4.41496	1.63883	1.45975	1.54954	4.03194
Mapkbp1	mitogen-activated protein kinase binding protein 1	chr2:119972699-120027403	2810483F24Rik,AW123212,Jnkb,JNKBP-1,Jnkbp1,mKIAA0596	NULL	26390	e16.0	chr2	120017756	120017877	+	NA	2.3551	0.973305	0.564073	0.827654	4.09881	1.43881	1.42002	2.72778	4.96238
Mapkbp1	mitogen-activated protein kinase binding protein 1	chr2:119972699-120027403	2810483F24Rik,AW123212,Jnkb,JNKBP-1,Jnkbp1,mKIAA0596	NULL	26390	e17.0	chr2	120018299	120018374	+	NA	1.70007	1.79881	NA	0.573598	3.73976	1.72572	1.29351	3.29857	6.07429
Mapkbp1	mitogen-activated protein kinase binding protein 1	chr2:119972699-120027403	2810483F24Rik,AW123212,Jnkb,JNKBP-1,Jnkbp1,mKIAA0596	NULL	26390	e18.0	chr2	120018488	120018599	+	1.06376	2.60396	1.20902	1.0698	2.10873	4.03253	3.31209	2.4956	2.58921	5.38526
Mapkbp1	mitogen-activated protein kinase binding protein 1	chr2:119972699-120027403	2810483F24Rik,AW123212,Jnkb,JNKBP-1,Jnkbp1,mKIAA0596	NULL	26390	e19.0	chr2	120018922	120018985	+	0.73252	1.96226	1.24503	1.39048	1.72885	2.20996	1.61527	1.95533	2.12933	5.62129
Mapkbp1	mitogen-activated protein kinase binding protein 1	chr2:119972699-120027403	2810483F24Rik,AW123212,Jnkb,JNKBP-1,Jnkbp1,mKIAA0596	NULL	26390	e20.0	chr2	120019226	120019360	+	NA	2.77954	1.636	2.16058	0.924631	4.58146	0.896582	1.45409	2.29667	5.41001
Mapkbp1	mitogen-activated protein kinase binding protein 1	chr2:119972699-120027403	2810483F24Rik,AW123212,Jnkb,JNKBP-1,Jnkbp1,mKIAA0596	NULL	26390	e21.0	chr2	120019552	120019688	+	NA	3.93866	0.775096	1.23213	1.34022	6.27965	2.16578	2.47614	1.57135	2.88416
Mapkbp1	mitogen-activated protein kinase binding protein 1	chr2:119972699-120027403	2810483F24Rik,AW123212,Jnkb,JNKBP-1,Jnkbp1,mKIAA0596	NULL	26390	e1.0	chr2	119972699	119973168	+	0.856069	1.26865	0.515614	0.579308	0.654825	2.49955	1.01138	NA	1.33865	2.23295
Mapkbp1	mitogen-activated protein kinase binding protein 1	chr2:119972699-120027403	2810483F24Rik,AW123212,Jnkb,JNKBP-1,Jnkbp1,mKIAA0596	NULL	26390	e22.0	chr2	120019878	120019933	+	2.04401	3.39388	1.01187	1.25203	0.828395	7.26707	2.62719	1.95809	1.79488	2.30442
Mapkbp1	mitogen-activated protein kinase binding protein 1	chr2:119972699-120027403	2810483F24Rik,AW123212,Jnkb,JNKBP-1,Jnkbp1,mKIAA0596	NULL	26390	e23.0	chr2	120021084	120021320	+	1.46294	2.79479	1.26809	0.505156	0.564193	4.64934	2.09486	2.31184	2.65302	2.50667
Mapkbp1	mitogen-activated protein kinase binding protein 1	chr2:119972699-120027403	2810483F24Rik,AW123212,Jnkb,JNKBP-1,Jnkbp1,mKIAA0596	NULL	26390	e24.0	chr2	120021731	120021897	+	2.7209	2.27141	1.70434	0.862545	0.809332	4.09138	2.2989	2.65159	1.72259	3.43344
Mapkbp1	mitogen-activated protein kinase binding protein 1	chr2:119972699-120027403	2810483F24Rik,AW123212,Jnkb,JNKBP-1,Jnkbp1,mKIAA0596	NULL	26390	e25.0	chr2	120022090	120022235	+	0.72108	3.18522	1.94892	0.716211	2.07828	5.1807	2.65443	2.03218	3.26186	5.97898
Mapkbp1	mitogen-activated protein kinase binding protein 1	chr2:119972699-120027403	2810483F24Rik,AW123212,Jnkb,JNKBP-1,Jnkbp1,mKIAA0596	NULL	26390	e26.0	chr2	120022337	120022531	+	2.34811	3.15696	3.15115	0.750467	1.11042	4.54935	1.93468	2.4266	2.305	4.49834
Mapkbp1	mitogen-activated protein kinase binding protein 1	chr2:119972699-120027403	2810483F24Rik,AW123212,Jnkb,JNKBP-1,Jnkbp1,mKIAA0596	NULL	26390	e27.0	chr2	120022696	120022780	+	0.899127	1.87205	3.57363	1.21274	1.60546	5.33304	1.87695	4.37902	2.77922	5.5829
Mapkbp1	mitogen-activated protein kinase binding protein 1	chr2:119972699-120027403	2810483F24Rik,AW123212,Jnkb,JNKBP-1,Jnkbp1,mKIAA0596	NULL	26390	e28.0	chr2	120023032	120023315	+	1.08473	2.09377	1.83499	0.893053	2.10407	5.93658	2.67252	3.68901	2.67327	4.19204
Mapkbp1	mitogen-activated protein kinase binding protein 1	chr2:119972699-120027403	2810483F24Rik,AW123212,Jnkb,JNKBP-1,Jnkbp1,mKIAA0596	NULL	26390	e29.0	chr2	120023543	120024139	+	2.4774	3.75252	1.40126	2.81077	2.40805	7.2058	3.82122	3.15326	3.87464	4.02127
Mapkbp1	mitogen-activated protein kinase binding protein 1	chr2:119972699-120027403	2810483F24Rik,AW123212,Jnkb,JNKBP-1,Jnkbp1,mKIAA0596	NULL	26390	e30.0	chr2	120024518	120024603	+	1.34747	4.96938	2.4709	2.97571	2.32196	7.01746	4.21791	2.40856	4.41497	4.82988
Mapkbp1	mitogen-activated protein kinase binding protein 1	chr2:119972699-120027403	2810483F24Rik,AW123212,Jnkb,JNKBP-1,Jnkbp1,mKIAA0596	NULL	26390	e31.0	chr2	120025104	120026262	+	1.20888	2.75179	2.35441	1.44444	1.48357	6.08365	3.15672	3.2135	3.0753	4.71943
Mapkbp1	mitogen-activated protein kinase binding protein 1	chr2:119972699-120027403	2810483F24Rik,AW123212,Jnkb,JNKBP-1,Jnkbp1,mKIAA0596	NULL	26390	ae31.0	chr2	120026263	120026300	+	2.86427	2.96331	2.04971	0.508793	1.4152	6.83253	NA	NA	0.684965	4.08821
Mapkbp1	mitogen-activated protein kinase binding protein 1	chr2:119972699-120027403	2810483F24Rik,AW123212,Jnkb,JNKBP-1,Jnkbp1,mKIAA0596	NULL	26390	e32.0	chr2	120026301	120027403	+	2.32666	2.57101	2.34683	2.48605	2.14742	6.82534	3.88577	3.58896	3.69686	4.92252
Pla2g4b // Jmjd7 // Gm28042	phospholipase A2, group IVB (cytosolic) // jumonji domain containing 7 // predicted gene, 28042	chr2:120027483-120043033	A030011C02Rik,cPLA2-beta,Gm1013,Jmjd7-pla2g4b	ENSMUSG00000033852,ENSMUSG00000098488,ENSMUSG00000098789	102238433,211429,433466	e2.0	chr2	120030058	120030211	+	NA	NA	3.30814	NA	3.22617	NA	NA	NA	1.81995	NA
Pla2g4b // Jmjd7 // Gm28042	phospholipase A2, group IVB (cytosolic) // jumonji domain containing 7 // predicted gene, 28042	chr2:120027483-120043033	A030011C02Rik,cPLA2-beta,Gm1013,Jmjd7-pla2g4b	ENSMUSG00000033852,ENSMUSG00000098488,ENSMUSG00000098789	102238433,211429,433466	e3.0	chr2	120030289	120030542	+	NA	NA	2.12226	NA	1.92646	NA	NA	NA	1.64175	NA
Pla2g4b // Jmjd7 // Gm28042	phospholipase A2, group IVB (cytosolic) // jumonji domain containing 7 // predicted gene, 28042	chr2:120027483-120043033	A030011C02Rik,cPLA2-beta,Gm1013,Jmjd7-pla2g4b	ENSMUSG00000033852,ENSMUSG00000098488,ENSMUSG00000098789	102238433,211429,433466	e4.0	chr2	120030816	120030872	+	NA	NA	3.24637	NA	1.60816	NA	NA	NA	1.71578	NA
Pla2g4b // Jmjd7 // Gm28042	phospholipase A2, group IVB (cytosolic) // jumonji domain containing 7 // predicted gene, 28042	chr2:120027483-120043033	A030011C02Rik,cPLA2-beta,Gm1013,Jmjd7-pla2g4b	ENSMUSG00000033852,ENSMUSG00000098488,ENSMUSG00000098789	102238433,211429,433466	e5.0	chr2	120031307	120031402	+	NA	NA	2.25535	NA	2.35446	NA	NA	NA	2.36556	NA
Pla2g4b // Jmjd7 // Gm28042	phospholipase A2, group IVB (cytosolic) // jumonji domain containing 7 // predicted gene, 28042	chr2:120027483-120043033	A030011C02Rik,cPLA2-beta,Gm1013,Jmjd7-pla2g4b	ENSMUSG00000033852,ENSMUSG00000098488,ENSMUSG00000098789	102238433,211429,433466	e6.0	chr2	120031502	120031575	+	NA	NA	NA	NA	0.497719	NA	NA	NA	NA	NA
Pla2g4b // Jmjd7 // Gm28042	phospholipase A2, group IVB (cytosolic) // jumonji domain containing 7 // predicted gene, 28042	chr2:120027483-120043033	A030011C02Rik,cPLA2-beta,Gm1013,Jmjd7-pla2g4b	ENSMUSG00000033852,ENSMUSG00000098488,ENSMUSG00000098789	102238433,211429,433466	e6.0	chr2	120031576	120031651	+	NA	NA	1.60966	NA	2.12707	NA	NA	NA	1.84235	NA
Pla2g4b // Jmjd7 // Gm28042	phospholipase A2, group IVB (cytosolic) // jumonji domain containing 7 // predicted gene, 28042	chr2:120027483-120043033	A030011C02Rik,cPLA2-beta,Gm1013,Jmjd7-pla2g4b	ENSMUSG00000033852,ENSMUSG00000098488,ENSMUSG00000098789	102238433,211429,433466	e7.0	chr2	120031841	120032000	+	NA	NA	2.36022	NA	2.11385	NA	NA	NA	1.43692	NA
Pla2g4b // Jmjd7 // Gm28042	phospholipase A2, group IVB (cytosolic) // jumonji domain containing 7 // predicted gene, 28042	chr2:120027483-120043033	A030011C02Rik,cPLA2-beta,Gm1013,Jmjd7-pla2g4b	ENSMUSG00000033852,ENSMUSG00000098488,ENSMUSG00000098789	102238433,211429,433466	e8.0	chr2	120032114	120032465	+	NA	NA	1.78888	NA	2.50584	NA	NA	NA	2.37549	NA
Pla2g4b // Jmjd7 // Gm28042	phospholipase A2, group IVB (cytosolic) // jumonji domain containing 7 // predicted gene, 28042	chr2:120027483-120043033	A030011C02Rik,cPLA2-beta,Gm1013,Jmjd7-pla2g4b	ENSMUSG00000033852,ENSMUSG00000098488,ENSMUSG00000098789	102238433,211429,433466	ae8.0	chr2	120032466	120032604	+	NA	NA	0.900257	NA	0.645098	NA	NA	NA	0.757075	NA
Pla2g4b // Jmjd7 // Gm28042	phospholipase A2, group IVB (cytosolic) // jumonji domain containing 7 // predicted gene, 28042	chr2:120027483-120043033	A030011C02Rik,cPLA2-beta,Gm1013,Jmjd7-pla2g4b	ENSMUSG00000033852,ENSMUSG00000098488,ENSMUSG00000098789	102238433,211429,433466	e1.0	chr2	120027483	120027576	+	NA	NA	2.12662	NA	0.833897	NA	NA	NA	0.916937	NA
Snap23	synaptosomal-associated protein 23	chr2:120567670-120600722	23kDa,AA408749,Sn,SNA,SNAP-23,Sndt,Synd,Syndet	NULL	20619	e1.0	chr2	120567761	120567806	+	NA	NA	NA	NA	NA	0.855399	NA	NA	NA	NA
Snap23	synaptosomal-associated protein 23	chr2:120567670-120600722	23kDa,AA408749,Sn,SNA,SNAP-23,Sndt,Synd,Syndet	NULL	20619	e2.0	chr2	120584269	120584365	+	NA	NA	NA	NA	NA	2.10781	NA	NA	NA	NA
Snap23	synaptosomal-associated protein 23	chr2:120567670-120600722	23kDa,AA408749,Sn,SNA,SNAP-23,Sndt,Synd,Syndet	NULL	20619	e3.0	chr2	120585151	120585192	+	NA	NA	NA	NA	NA	2.10359	NA	NA	NA	NA
Snap23	synaptosomal-associated protein 23	chr2:120567670-120600722	23kDa,AA408749,Sn,SNA,SNAP-23,Sndt,Synd,Syndet	NULL	20619	e4.0	chr2	120585556	120585604	+	NA	NA	NA	NA	NA	1.44847	NA	NA	NA	NA
Snap23	synaptosomal-associated protein 23	chr2:120567670-120600722	23kDa,AA408749,Sn,SNA,SNAP-23,Sndt,Synd,Syndet	NULL	20619	e5.0	chr2	120586159	120586276	+	NA	NA	0.462105	NA	NA	NA	NA	NA	NA	NA
Snap23	synaptosomal-associated protein 23	chr2:120567670-120600722	23kDa,AA408749,Sn,SNA,SNAP-23,Sndt,Synd,Syndet	NULL	20619	e7.0	chr2	120594801	120594956	+	NA	NA	0.568184	NA	NA	1.14912	NA	NA	NA	NA
Snap23	synaptosomal-associated protein 23	chr2:120567670-120600722	23kDa,AA408749,Sn,SNA,SNAP-23,Sndt,Synd,Syndet	NULL	20619	e8.0	chr2	120596643	120596787	+	NA	NA	0.99302	NA	NA	0.98827	NA	NA	NA	NA
Haus2	HAUS augmin-like complex, subunit 2	chr2:120609382-120621557	1700101G24Rik,2410007P03Rik,AU020217,Cep2,Cep27	NULL	66296	e7.0	chr2	120618975	120619906	+	11.8733	8.81436	12.4634	13.1921	12.3427	11.2816	7.63461	7.21977	8.59685	12.8738
Haus2	HAUS augmin-like complex, subunit 2	chr2:120609382-120621557	1700101G24Rik,2410007P03Rik,AU020217,Cep2,Cep27	NULL	66296	ae7.0	chr2	120619907	120619946	+	4.17523	4.29611	5.6387	7.59943	6.40437	4.05265	5.10605	3.47167	4.59535	6.69493
Haus2	HAUS augmin-like complex, subunit 2	chr2:120609382-120621557	1700101G24Rik,2410007P03Rik,AU020217,Cep2,Cep27	NULL	66296	e8.0	chr2	120619947	120621557	+	11.8443	8.6459	10.5628	13.2212	12.1945	10.6792	6.15571	6.07091	7.87256	12.6407
Haus2	HAUS augmin-like complex, subunit 2	chr2:120609382-120621557	1700101G24Rik,2410007P03Rik,AU020217,Cep2,Cep27	NULL	66296	e1.0	chr2	120609382	120609545	+	1.30467	4.66871	6.01273	7.01143	5.36794	4.56532	6.10583	6.15673	5.03574	5.2784
Haus2	HAUS augmin-like complex, subunit 2	chr2:120609382-120621557	1700101G24Rik,2410007P03Rik,AU020217,Cep2,Cep27	NULL	66296	e3.0	chr2	120612338	120612430	+	3.59663	6.16583	6.65826	9.00766	7.35573	6.72714	6.89461	5.30055	6.47446	8.94614
Haus2	HAUS augmin-like complex, subunit 2	chr2:120609382-120621557	1700101G24Rik,2410007P03Rik,AU020217,Cep2,Cep27	NULL	66296	e4.0	chr2	120613051	120613120	+	6.57417	4.81793	9.78642	10.2082	7.08568	8.00438	4.97109	5.97155	5.58398	7.02867
Haus2	HAUS augmin-like complex, subunit 2	chr2:120609382-120621557	1700101G24Rik,2410007P03Rik,AU020217,Cep2,Cep27	NULL	66296	e5.0	chr2	120615855	120615987	+	10.4341	9.51447	15.0527	17.6635	10.181	12.5646	10.886	11.8061	10.1033	12.5567
Haus2	HAUS augmin-like complex, subunit 2	chr2:120609382-120621557	1700101G24Rik,2410007P03Rik,AU020217,Cep2,Cep27	NULL	66296	e6.0	chr2	120617873	120617981	+	14.6158	11.2081	15.3451	21.2375	15.4324	15.485	15.139	16.7717	11.4249	18.9104
Tmem62	transmembrane protein 62	chr2:120977016-121007849	B830009D23Rik,C77355	NULL	96957	e8.0	chr2	120990331	120990486	+	3.80083	7.1075	7.14555	7.57947	4.68	6.0835	5.36045	7.45911	5.71143	4.83872
Tmem62	transmembrane protein 62	chr2:120977016-121007849	B830009D23Rik,C77355	NULL	96957	e9.0	chr2	120993478	120993637	+	3.07381	2.20266	5.09096	4.31627	1.68044	3.80154	3.69443	4.86545	3.3681	5.35327
Tmem62	transmembrane protein 62	chr2:120977016-121007849	B830009D23Rik,C77355	NULL	96957	e10.0	chr2	120996406	120996519	+	7.37479	6.24201	7.07445	8.35676	4.52039	6.09534	6.73787	5.54665	7.14976	6.77895
Tmem62	transmembrane protein 62	chr2:120977016-121007849	B830009D23Rik,C77355	NULL	96957	e11.0	chr2	120999074	120999158	+	5.53268	4.22825	3.16582	5.87984	7.41255	4.41173	5.76849	5.21933	5.44171	5.0268
Tmem62	transmembrane protein 62	chr2:120977016-121007849	B830009D23Rik,C77355	NULL	96957	e3.0	chr2	120979131	120979268	+	4.94351	3.78507	6.36348	8.59111	5.91674	6.22502	4.45542	5.27663	4.59383	5.73506
Tmem62	transmembrane protein 62	chr2:120977016-121007849	B830009D23Rik,C77355	NULL	96957	e12.0	chr2	121002497	121002601	+	8.16134	3.59858	4.70877	6.06353	4.61038	4.36513	5.52637	3.71037	3.62635	6.50308
Tmem62	transmembrane protein 62	chr2:120977016-121007849	B830009D23Rik,C77355	NULL	96957	e13.0	chr2	121004682	121004800	+	8.88993	4.92329	4.18142	6.08176	5.04565	5.27157	4.55086	4.60844	4.42803	4.76792
Tmem62	transmembrane protein 62	chr2:120977016-121007849	B830009D23Rik,C77355	NULL	96957	e14.0	chr2	121006819	121007849	+	5.05108	5.87329	6.54941	6.5758	4.91317	5.55064	5.81219	5.68486	5.4439	4.98187
Tmem62	transmembrane protein 62	chr2:120977016-121007849	B830009D23Rik,C77355	NULL	96957	e4.0	chr2	120980473	120980518	+	3.85724	4.25812	6.15903	9.58829	4.6698	6.67372	2.34852	1.84046	5.54102	4.88969
Tmem62	transmembrane protein 62	chr2:120977016-121007849	B830009D23Rik,C77355	NULL	96957	e1.0	chr2	120977016	120977478	+	NA	0.79043	0.668023	NA	1.00558	NA	0.619934	NA	0.83357	NA
Tmem62	transmembrane protein 62	chr2:120977016-121007849	B830009D23Rik,C77355	NULL	96957	ae2.0	chr2	120977631	120977698	+	0.605789	0.490765	0.45542	0.678593	NA	NA	0.549447	1.07478	NA	0.681539
Tmem62	transmembrane protein 62	chr2:120977016-121007849	B830009D23Rik,C77355	NULL	96957	e5.0	chr2	120984334	120984475	+	5.5319	3.88949	5.73987	7.41749	4.47862	6.36149	4.61552	3.09888	4.79727	4.34097
Tmem62	transmembrane protein 62	chr2:120977016-121007849	B830009D23Rik,C77355	NULL	96957	e2.0	chr2	120977699	120977810	+	4.15078	5.91436	5.8007	3.71567	6.76985	6.26197	4.04136	5.87933	4.51591	3.87664
Tmem62	transmembrane protein 62	chr2:120977016-121007849	B830009D23Rik,C77355	NULL	96957	e6.0	chr2	120986583	120986707	+	4.92492	4.5953	6.72565	5.94505	2.81305	8.33362	7.97146	5.04366	6.19889	3.49507
Tmem62	transmembrane protein 62	chr2:120977016-121007849	B830009D23Rik,C77355	NULL	96957	e7.0	chr2	120986836	120986958	+	4.85282	6.42243	5.7896	5.63107	4.59451	5.0762	8.35677	6.0809	4.80619	3.60573
Ccndbp1	cyclin D-type binding-protein 1	chr2:121008408-121016912	AU022347,DI,DIP1,GC,GCIP,Ma,Maid,SECC-8,SSEC,SSEC-8	NULL	17151	e4.0	chr2	121009827	121009908	+	80.2765	63.2048	81.4725	83.5368	82.158	51.4798	78.3488	75.689	73.5634	54.1156
Ccndbp1	cyclin D-type binding-protein 1	chr2:121008408-121016912	AU022347,DI,DIP1,GC,GCIP,Ma,Maid,SECC-8,SSEC,SSEC-8	NULL	17151	e1.0	chr2	121008408	121008609	+	61.9009	63.7813	64.4113	65.5683	57.9428	45.1179	66.526	64.2842	56.2265	41.5092
Ccndbp1	cyclin D-type binding-protein 1	chr2:121008408-121016912	AU022347,DI,DIP1,GC,GCIP,Ma,Maid,SECC-8,SSEC,SSEC-8	NULL	17151	ae1.0	chr2	121008610	121008696	+	0.637581	0.972176	NA	0.651522	NA	1.23218	0.716645	NA	NA	NA
Ccndbp1	cyclin D-type binding-protein 1	chr2:121008408-121016912	AU022347,DI,DIP1,GC,GCIP,Ma,Maid,SECC-8,SSEC,SSEC-8	NULL	17151	ae2.0	chr2	121008697	121008717	+	0.729959	2.20857	0.62502	2.07777	0.721411	1.56902	1.6948	1.93575	0.945069	NA
Ccndbp1	cyclin D-type binding-protein 1	chr2:121008408-121016912	AU022347,DI,DIP1,GC,GCIP,Ma,Maid,SECC-8,SSEC,SSEC-8	NULL	17151	e5.0	chr2	121011434	121011530	+	91.8526	74.3907	86.2072	96.9222	87.5094	63.183	47.5999	55.8453	59.3923	54.8634
Ccndbp1	cyclin D-type binding-protein 1	chr2:121008408-121016912	AU022347,DI,DIP1,GC,GCIP,Ma,Maid,SECC-8,SSEC,SSEC-8	NULL	17151	e6.0	chr2	121011683	121011756	+	97.151	90.6958	90.9294	113.271	102.867	75.8778	61.8068	78.8414	71.6093	72.8927
Ccndbp1	cyclin D-type binding-protein 1	chr2:121008408-121016912	AU022347,DI,DIP1,GC,GCIP,Ma,Maid,SECC-8,SSEC,SSEC-8	NULL	17151	e2.0	chr2	121008718	121008777	+	97.3297	111.48	95.021	104.685	98.6565	75.127	101.971	106.86	82.6825	72.719
Ccndbp1	cyclin D-type binding-protein 1	chr2:121008408-121016912	AU022347,DI,DIP1,GC,GCIP,Ma,Maid,SECC-8,SSEC,SSEC-8	NULL	17151	e7.0	chr2	121012353	121012429	+	135.354	99.5243	114.092	134.525	114.95	88.5685	95.6762	113.84	104.21	81.7345
Ccndbp1	cyclin D-type binding-protein 1	chr2:121008408-121016912	AU022347,DI,DIP1,GC,GCIP,Ma,Maid,SECC-8,SSEC,SSEC-8	NULL	17151	e8.0	chr2	121012699	121012976	+	128.716	98.809	117.507	131.086	110.898	72.8505	117.923	125.751	114.113	78.0952
Ccndbp1	cyclin D-type binding-protein 1	chr2:121008408-121016912	AU022347,DI,DIP1,GC,GCIP,Ma,Maid,SECC-8,SSEC,SSEC-8	NULL	17151	e9.0	chr2	121013958	121014018	+	149.539	105.431	114.507	134.744	113.73	86.1524	106.791	114.339	104.112	78.8394
Ccndbp1	cyclin D-type binding-protein 1	chr2:121008408-121016912	AU022347,DI,DIP1,GC,GCIP,Ma,Maid,SECC-8,SSEC,SSEC-8	NULL	17151	e10.0	chr2	121014513	121014663	+	14.238	14.8561	17.3343	18.4873	14.185	8.22017	0.989788	NA	8.62978	10.5203
Ccndbp1	cyclin D-type binding-protein 1	chr2:121008408-121016912	AU022347,DI,DIP1,GC,GCIP,Ma,Maid,SECC-8,SSEC,SSEC-8	NULL	17151	ae10.0	chr2	121014664	121015120	+	0.623505	0.814503	0.528357	0.965013	0.910514	0.693396	NA	NA	NA	1.00804
Ccndbp1	cyclin D-type binding-protein 1	chr2:121008408-121016912	AU022347,DI,DIP1,GC,GCIP,Ma,Maid,SECC-8,SSEC,SSEC-8	NULL	17151	e3.0	chr2	121009043	121009122	+	114.802	86.4925	97.3211	114.128	112.195	74.1964	106.182	110.852	90.2108	79.728
Ccndbp1	cyclin D-type binding-protein 1	chr2:121008408-121016912	AU022347,DI,DIP1,GC,GCIP,Ma,Maid,SECC-8,SSEC,SSEC-8	NULL	17151	e11.0	chr2	121016131	121016177	+	117.991	97.3723	91.9426	120.817	94.6475	75.6908	97.6761	101.146	92.6483	71.416
Ccndbp1	cyclin D-type binding-protein 1	chr2:121008408-121016912	AU022347,DI,DIP1,GC,GCIP,Ma,Maid,SECC-8,SSEC,SSEC-8	NULL	17151	e12.0	chr2	121016399	121016912	+	73.6219	57.9947	64.923	72.1355	64.0577	46.3986	52.6656	52.3	52.8803	52.4449
Adal	adenosine deaminase-like	chr2:121140426-121156680	4930578F03Rik	NULL	75894	e8.0	chr2	121151131	121151211	+	5.62125	8.04484	7.36525	8.44814	7.02669	7.02992	6.75703	5.60221	8.58826	9.86212
Adal	adenosine deaminase-like	chr2:121140426-121156680	4930578F03Rik	NULL	75894	e9.0	chr2	121152430	121152568	+	8.27151	10.6972	9.74147	9.78339	8.37598	9.30934	7.06683	6.12754	8.28442	10.2672
Adal	adenosine deaminase-like	chr2:121140426-121156680	4930578F03Rik	NULL	75894	e11.0	chr2	121154719	121154819	+	9.14598	6.10249	5.35826	8.19473	6.06252	6.14786	3.26773	3.8602	6.55123	5.45783
Adal	adenosine deaminase-like	chr2:121140426-121156680	4930578F03Rik	NULL	75894	e12.0	chr2	121155335	121156680	+	6.51575	5.64066	6.57783	5.88359	6.03524	7.45518	4.75733	3.7865	4.6445	6.70641
Adal	adenosine deaminase-like	chr2:121140426-121156680	4930578F03Rik	NULL	75894	e1.0	chr2	121140426	121140608	+	NA	1.14641	2.02637	1.36025	1.97964	1.62778	0.741104	1.08144	1.28167	1.71106
Adal	adenosine deaminase-like	chr2:121140426-121156680	4930578F03Rik	NULL	75894	e2.0	chr2	121142093	121142303	+	3.10208	6.35152	5.21098	6.20325	4.24898	7.27143	3.6254	3.28257	5.02925	4.88955
Adal	adenosine deaminase-like	chr2:121140426-121156680	4930578F03Rik	NULL	75894	e3.0	chr2	121142524	121142654	+	4.5113	6.41019	4.68553	5.79496	2.55105	6.83434	4.9418	3.41681	4.82225	5.50103
Adal	adenosine deaminase-like	chr2:121140426-121156680	4930578F03Rik	NULL	75894	e1.0	chr2	121140609	121140666	+	1.53359	5.60486	4.44485	3.47955	2.96488	3.3596	2.66862	2.87246	3.61526	5.35965
Adal	adenosine deaminase-like	chr2:121140426-121156680	4930578F03Rik	NULL	75894	e4.0	chr2	121143149	121143209	+	7.85982	5.2081	6.54654	4.82941	3.78059	8.86884	4.37424	3.23445	5.01744	5.69007
Adal	adenosine deaminase-like	chr2:121140426-121156680	4930578F03Rik	NULL	75894	ae4.0	chr2	121143210	121143222	+	1.55436	NA	2.00776	NA	NA	0.627723	NA	NA	0.627511	NA
Adal	adenosine deaminase-like	chr2:121140426-121156680	4930578F03Rik	NULL	75894	e5.0	chr2	121146033	121146120	+	9.8377	6.63028	7.41066	4.41599	6.78969	10.4678	4.22951	4.83604	3.87837	8.24639
Adal	adenosine deaminase-like	chr2:121140426-121156680	4930578F03Rik	NULL	75894	e6.0	chr2	121148241	121148322	+	5.3967	9.21231	6.21119	4.1239	6.67464	9.03783	3.42797	3.81424	2.64829	6.60154
Adal	adenosine deaminase-like	chr2:121140426-121156680	4930578F03Rik	NULL	75894	e7.0	chr2	121150220	121150346	+	7.81434	7.72433	8.27741	6.88222	7.44345	7.87041	6.58611	5.02952	7.23172	8.63449
NULL	NULL	chr2:121157428-121159437	NULL	NULL	NULL	e1.0	chr2	121157428	121159437	+	NA	NA	NA	NA	NA	NA	NA	NA	NA	0.693707
Tubgcp4	tubulin, gamma complex associated protein 4	chr2:121171166-121200449	4932441P04Rik,76p,D2Ertd435,D2Ertd435e,GCP-4	NULL	51885	e8.0	chr2	121183489	121183690	+	8.04514	6.03231	3.2351	4.63533	5.74191	7.1213	7.18876	8.3642	6.84785	9.33799
Tubgcp4	tubulin, gamma complex associated protein 4	chr2:121171166-121200449	4932441P04Rik,76p,D2Ertd435,D2Ertd435e,GCP-4	NULL	51885	e9.0	chr2	121184334	121184499	+	5.70258	4.36317	4.41252	5.0641	5.61617	6.25589	5.77201	5.09469	6.57223	7.55872
Tubgcp4	tubulin, gamma complex associated protein 4	chr2:121171166-121200449	4932441P04Rik,76p,D2Ertd435,D2Ertd435e,GCP-4	NULL	51885	e10.0	chr2	121184702	121184826	+	7.38266	8.74602	6.34005	7.16714	5.63299	10.3057	7.31089	5.74442	7.52339	7.75577
Tubgcp4	tubulin, gamma complex associated protein 4	chr2:121171166-121200449	4932441P04Rik,76p,D2Ertd435,D2Ertd435e,GCP-4	NULL	51885	e11.0	chr2	121188132	121188182	+	7.96063	7.84823	5.58036	8.11134	2.92894	8.72218	6.01763	6.39571	7.2706	9.7033
Tubgcp4	tubulin, gamma complex associated protein 4	chr2:121171166-121200449	4932441P04Rik,76p,D2Ertd435,D2Ertd435e,GCP-4	NULL	51885	e12.0	chr2	121188525	121188630	+	10.5523	10.3529	8.47484	7.93784	5.17776	11.2963	8.01937	8.34484	8.5215	13.957
Tubgcp4	tubulin, gamma complex associated protein 4	chr2:121171166-121200449	4932441P04Rik,76p,D2Ertd435,D2Ertd435e,GCP-4	NULL	51885	e13.0	chr2	121189362	121189469	+	14.101	10.7843	5.34618	5.94	5.57843	9.31662	10.2009	6.52277	9.84227	13.0774
Tubgcp4	tubulin, gamma complex associated protein 4	chr2:121171166-121200449	4932441P04Rik,76p,D2Ertd435,D2Ertd435e,GCP-4	NULL	51885	e14.0	chr2	121189827	121189965	+	6.45858	6.69641	6.79299	6.26241	3.95943	9.39253	7.29066	8.82134	6.00515	9.30944
Tubgcp4	tubulin, gamma complex associated protein 4	chr2:121171166-121200449	4932441P04Rik,76p,D2Ertd435,D2Ertd435e,GCP-4	NULL	51885	e15.0	chr2	121192233	121192410	+	3.33079	5.77849	4.00144	3.48288	3.1649	5.87745	5.98003	5.52899	5.28276	7.12969
Tubgcp4	tubulin, gamma complex associated protein 4	chr2:121171166-121200449	4932441P04Rik,76p,D2Ertd435,D2Ertd435e,GCP-4	NULL	51885	e16.0	chr2	121193942	121194076	+	6.908	9.5731	5.29918	6.49068	6.36772	9.42681	6.81155	10.8749	7.56543	11.1472
Tubgcp4	tubulin, gamma complex associated protein 4	chr2:121171166-121200449	4932441P04Rik,76p,D2Ertd435,D2Ertd435e,GCP-4	NULL	51885	e17.0	chr2	121195410	121195526	+	5.98059	3.95591	7.35015	4.10077	6.7485	8.45975	7.48576	7.86362	5.73815	10.4531
Tubgcp4	tubulin, gamma complex associated protein 4	chr2:121171166-121200449	4932441P04Rik,76p,D2Ertd435,D2Ertd435e,GCP-4	NULL	51885	e18.0	chr2	121196103	121196242	+	9.79896	7.54982	5.01674	5.86149	5.85424	8.15475	6.93178	6.44679	7.29558	9.48697
Tubgcp4	tubulin, gamma complex associated protein 4	chr2:121171166-121200449	4932441P04Rik,76p,D2Ertd435,D2Ertd435e,GCP-4	NULL	51885	e3.0	chr2	121173558	121173686	+	5.81094	9.14169	3.4364	6.85135	7.64527	6.94602	7.99141	7.34074	7.73733	7.9043
Tubgcp4	tubulin, gamma complex associated protein 4	chr2:121171166-121200449	4932441P04Rik,76p,D2Ertd435,D2Ertd435e,GCP-4	NULL	51885	e19.0	chr2	121196735	121196870	+	4.61718	5.62785	3.91447	4.35789	3.72753	5.79375	5.58776	7.40105	5.92765	6.53695
Tubgcp4	tubulin, gamma complex associated protein 4	chr2:121171166-121200449	4932441P04Rik,76p,D2Ertd435,D2Ertd435e,GCP-4	NULL	51885	ae19.0	chr2	121196871	121197985	+	2.65665	1.90438	1.10771	2.23898	1.98405	1.95224	2.91803	2.52205	1.99306	2.60372
Tubgcp4	tubulin, gamma complex associated protein 4	chr2:121171166-121200449	4932441P04Rik,76p,D2Ertd435,D2Ertd435e,GCP-4	NULL	51885	ae19.0	chr2	121197986	121198163	+	4.34604	2.79094	0.848968	1.75818	2.65008	2.32249	2.71874	2.54399	1.1941	3.37905
Tubgcp4	tubulin, gamma complex associated protein 4	chr2:121171166-121200449	4932441P04Rik,76p,D2Ertd435,D2Ertd435e,GCP-4	NULL	51885	e20.0	chr2	121198164	121200449	+	0.830644	NA	NA	0.631245	0.683388	1.07816	0.579981	NA	NA	1.30907
Tubgcp4	tubulin, gamma complex associated protein 4	chr2:121171166-121200449	4932441P04Rik,76p,D2Ertd435,D2Ertd435e,GCP-4	NULL	51885	e1.0	chr2	121171166	121171471	+	3.09192	5.12452	3.17665	2.38653	3.69519	3.76023	3.96019	4.48614	3.27905	4.04665
Tubgcp4	tubulin, gamma complex associated protein 4	chr2:121171166-121200449	4932441P04Rik,76p,D2Ertd435,D2Ertd435e,GCP-4	NULL	51885	e4.0	chr2	121175340	121175462	+	10.4745	7.52618	7.51438	9.75724	6.26747	6.11455	7.18219	8.35389	8.16511	8.84064
Tubgcp4	tubulin, gamma complex associated protein 4	chr2:121171166-121200449	4932441P04Rik,76p,D2Ertd435,D2Ertd435e,GCP-4	NULL	51885	e5.0	chr2	121175771	121175824	+	6.71266	4.59037	4.337	8.54532	4.1639	6.42337	5.66663	6.36565	7.22529	8.65434
Tubgcp4	tubulin, gamma complex associated protein 4	chr2:121171166-121200449	4932441P04Rik,76p,D2Ertd435,D2Ertd435e,GCP-4	NULL	51885	e6.0	chr2	121176528	121176584	+	6.23683	3.24372	3.15911	7.14874	5.62617	5.10955	5.33895	5.59206	7.27307	6.96863
Tubgcp4	tubulin, gamma complex associated protein 4	chr2:121171166-121200449	4932441P04Rik,76p,D2Ertd435,D2Ertd435e,GCP-4	NULL	51885	e7.0	chr2	121178670	121178749	+	8.74097	5.04269	2.68316	5.74637	7.52701	5.04728	5.84668	5.53328	6.496	8.00372
Ckmt1	creatine kinase, mitochondrial 1, ubiquitous	chr2:121357776-121363737	mi-C,mi-CK,mia-CK,Mt-CK,ScCKmit,U-MtCK,UbCKmi,UbCKmit	NULL	12716	ae2.0	chr2	121358634	121358819	+	172.781	196.041	133.084	144.9	138.697	127.309	144.79	135.81	138.903	128.172
Ckmt1	creatine kinase, mitochondrial 1, ubiquitous	chr2:121357776-121363737	mi-C,mi-CK,mia-CK,Mt-CK,ScCKmit,U-MtCK,UbCKmi,UbCKmit	NULL	12716	e2.0	chr2	121358820	121359025	+	267.889	311.691	234.02	253.651	268.086	215.835	268.544	259.955	263.491	195.815
Ckmt1	creatine kinase, mitochondrial 1, ubiquitous	chr2:121357776-121363737	mi-C,mi-CK,mia-CK,Mt-CK,ScCKmit,U-MtCK,UbCKmi,UbCKmit	NULL	12716	e3.0	chr2	121359603	121359801	+	298.508	331.124	261.946	280.92	303.43	212.166	280.71	283.969	279.444	252.727
Ckmt1	creatine kinase, mitochondrial 1, ubiquitous	chr2:121357776-121363737	mi-C,mi-CK,mia-CK,Mt-CK,ScCKmit,U-MtCK,UbCKmi,UbCKmit	NULL	12716	e4.0	chr2	121359969	121360064	+	336.237	331.376	291.275	313.366	290.76	209.699	286.191	293.732	290.406	269.909
Ckmt1	creatine kinase, mitochondrial 1, ubiquitous	chr2:121357776-121363737	mi-C,mi-CK,mia-CK,Mt-CK,ScCKmit,U-MtCK,UbCKmi,UbCKmit	NULL	12716	e5.0	chr2	121360580	121360801	+	331.875	370.71	336.155	336.239	333.736	251.026	302.814	316.188	310.151	291.246
Ckmt1	creatine kinase, mitochondrial 1, ubiquitous	chr2:121357776-121363737	mi-C,mi-CK,mia-CK,Mt-CK,ScCKmit,U-MtCK,UbCKmi,UbCKmit	NULL	12716	e6.0	chr2	121360927	121361012	+	397.805	430.38	362.612	366.787	366.936	271.138	331.37	352.964	335.797	309.566
Ckmt1	creatine kinase, mitochondrial 1, ubiquitous	chr2:121357776-121363737	mi-C,mi-CK,mia-CK,Mt-CK,ScCKmit,U-MtCK,UbCKmi,UbCKmit	NULL	12716	e7.0	chr2	121361130	121361253	+	484.888	455.001	396.763	387.029	422.964	296.12	372.47	387.152	386.065	337.67
Ckmt1	creatine kinase, mitochondrial 1, ubiquitous	chr2:121357776-121363737	mi-C,mi-CK,mia-CK,Mt-CK,ScCKmit,U-MtCK,UbCKmi,UbCKmit	NULL	12716	e8.0	chr2	121362699	121362833	+	543.013	458.109	436.504	423.038	429.81	305.494	390.312	405.845	395.79	357.222
Ckmt1	creatine kinase, mitochondrial 1, ubiquitous	chr2:121357776-121363737	mi-C,mi-CK,mia-CK,Mt-CK,ScCKmit,U-MtCK,UbCKmi,UbCKmit	NULL	12716	e9.0	chr2	121362999	121363124	+	518.723	486.446	450.374	452.201	511.867	329.092	404.329	436.938	434.893	377.197
Ckmt1	creatine kinase, mitochondrial 1, ubiquitous	chr2:121357776-121363737	mi-C,mi-CK,mia-CK,Mt-CK,ScCKmit,U-MtCK,UbCKmi,UbCKmit	NULL	12716	e10.0	chr2	121363522	121363761	+	344.463	271.997	273.732	260.835	290.008	208.403	243.583	267.398	258.747	229.126
Ckmt1	creatine kinase, mitochondrial 1, ubiquitous	chr2:121357776-121363737	mi-C,mi-CK,mia-CK,Mt-CK,ScCKmit,U-MtCK,UbCKmi,UbCKmit	NULL	12716	e1.0	chr2	121357800	121357883	+	3.27475	2.57828	0.537423	1.0136	1.11575	2.41511	1.45307	0.61189	1.73168	4.16535
Pdia3	protein disulfide isomerase associated 3	chr2:121413902-121438684	58kDa,E,Erp,ERp57,ERp60,ERp61,Grp,Grp58,P,PDI,PDI-,PDI-Q2,PI-PLC,Plca,PLC[a]	ENSMUSG00000027248	14827	e3.0	chr2	121424525	121424642	+	164.934	154.354	174.37	180.668	152.225	112.045	141.164	157.874	136.928	146.996
Pdia3	protein disulfide isomerase associated 3	chr2:121413902-121438684	58kDa,E,Erp,ERp57,ERp60,ERp61,Grp,Grp58,P,PDI,PDI-,PDI-Q2,PI-PLC,Plca,PLC[a]	ENSMUSG00000027248	14827	e4.0	chr2	121426595	121426702	+	164.44	140.437	178.342	191.808	143.156	112.866	148.079	155.184	136.89	134.127
Pdia3	protein disulfide isomerase associated 3	chr2:121413902-121438684	58kDa,E,Erp,ERp57,ERp60,ERp61,Grp,Grp58,P,PDI,PDI-,PDI-Q2,PI-PLC,Plca,PLC[a]	ENSMUSG00000027248	14827	e5.0	chr2	121429454	121429583	+	165.825	127.899	167.322	184.057	143.52	96.8442	141.815	156.789	134.034	138.318
Pdia3	protein disulfide isomerase associated 3	chr2:121413902-121438684	58kDa,E,Erp,ERp57,ERp60,ERp61,Grp,Grp58,P,PDI,PDI-,PDI-Q2,PI-PLC,Plca,PLC[a]	ENSMUSG00000027248	14827	e6.0	chr2	121431652	121431768	+	147.161	105.275	146.45	168.557	138.35	78.8226	138.657	150.488	112.401	130.697
Pdia3	protein disulfide isomerase associated 3	chr2:121413902-121438684	58kDa,E,Erp,ERp57,ERp60,ERp61,Grp,Grp58,P,PDI,PDI-,PDI-Q2,PI-PLC,Plca,PLC[a]	ENSMUSG00000027248	14827	e7.0	chr2	121432274	121432399	+	190.447	131.623	187.481	217.358	194.31	110.963	177.726	180.787	146.89	174.108
Pdia3	protein disulfide isomerase associated 3	chr2:121413902-121438684	58kDa,E,Erp,ERp57,ERp60,ERp61,Grp,Grp58,P,PDI,PDI-,PDI-Q2,PI-PLC,Plca,PLC[a]	ENSMUSG00000027248	14827	e8.0	chr2	121433517	121433699	+	212.589	180.858	232.234	249.332	216.953	134.54	200.904	210.841	178.785	190.653
Pdia3	protein disulfide isomerase associated 3	chr2:121413902-121438684	58kDa,E,Erp,ERp57,ERp60,ERp61,Grp,Grp58,P,PDI,PDI-,PDI-Q2,PI-PLC,Plca,PLC[a]	ENSMUSG00000027248	14827	e9.0	chr2	121433985	121434093	+	207.944	195.463	259.961	248.922	219.205	141.654	211.955	236	198.849	177.23
Pdia3	protein disulfide isomerase associated 3	chr2:121413902-121438684	58kDa,E,Erp,ERp57,ERp60,ERp61,Grp,Grp58,P,PDI,PDI-,PDI-Q2,PI-PLC,Plca,PLC[a]	ENSMUSG00000027248	14827	e10.0	chr2	121434789	121434917	+	213.909	191.419	222.069	238.949	210.583	140.173	195.383	220.644	162.982	176.896
Pdia3	protein disulfide isomerase associated 3	chr2:121413902-121438684	58kDa,E,Erp,ERp57,ERp60,ERp61,Grp,Grp58,P,PDI,PDI-,PDI-Q2,PI-PLC,Plca,PLC[a]	ENSMUSG00000027248	14827	e11.0	chr2	121435921	121436000	+	257.863	215.816	258.778	263.166	244.794	158.476	213.796	232.723	197.371	202.142
Pdia3	protein disulfide isomerase associated 3	chr2:121413902-121438684	58kDa,E,Erp,ERp57,ERp60,ERp61,Grp,Grp58,P,PDI,PDI-,PDI-Q2,PI-PLC,Plca,PLC[a]	ENSMUSG00000027248	14827	e12.0	chr2	121436357	121436414	+	233.297	189.721	231.574	244.722	218.157	140.518	189.619	218.223	166.899	189.171
Pdia3	protein disulfide isomerase associated 3	chr2:121413902-121438684	58kDa,E,Erp,ERp57,ERp60,ERp61,Grp,Grp58,P,PDI,PDI-,PDI-Q2,PI-PLC,Plca,PLC[a]	ENSMUSG00000027248	14827	e13.0	chr2	121437586	121438684	+	42.9989	33.176	44.7321	45.0073	42.9601	26.2261	35.8721	41.786	31.275	37.3116
Pdia3	protein disulfide isomerase associated 3	chr2:121413902-121438684	58kDa,E,Erp,ERp57,ERp60,ERp61,Grp,Grp58,P,PDI,PDI-,PDI-Q2,PI-PLC,Plca,PLC[a]	ENSMUSG00000027248	14827	e1.0	chr2	121413902	121414205	+	23.908	32.1469	40.514	36.7264	37.2454	27.872	35.7517	36.8601	35.7691	27.4757
Pdia3	protein disulfide isomerase associated 3	chr2:121413902-121438684	58kDa,E,Erp,ERp57,ERp60,ERp61,Grp,Grp58,P,PDI,PDI-,PDI-Q2,PI-PLC,Plca,PLC[a]	ENSMUSG00000027248	14827	e2.0	chr2	121422449	121422527	+	151.123	145.351	150.244	176.086	154.182	114.891	136.882	144.946	130.132	130.847
NULL	NULL	chr2:121438943-121439597	NULL	NULL	NULL	e1.0	chr2	121438943	121439597	+	3.18671	2.33535	3.12327	4.18186	2.84925	2.23659	1.67364	1.41041	1.75751	3.29062
Serf2	small EDRK-rich factor 2	chr2:121449198-121453425	C80083,m4F5r,m4F5rel,Msmac1l	NULL	378702	ae2.0	chr2	121450084	121450587	+	0.520083	NA	NA	NA	0.467101	NA	NA	NA	0.551145	NA
Serf2	small EDRK-rich factor 2	chr2:121449198-121453425	C80083,m4F5r,m4F5rel,Msmac1l	NULL	378702	ae3.0	chr2	121450588	121450720	+	34.6322	28.1163	33.3591	25.242	33.5752	16.5742	16.2885	21.0558	18.8903	14.5775
Serf2	small EDRK-rich factor 2	chr2:121449198-121453425	C80083,m4F5r,m4F5rel,Msmac1l	NULL	378702	e3.0	chr2	121450721	121451406	+	293.043	225.032	332.384	263.532	285.278	154.166	201.298	219.527	208.828	136.172
Serf2	small EDRK-rich factor 2	chr2:121449198-121453425	C80083,m4F5r,m4F5rel,Msmac1l	NULL	378702	e1.0	chr2	121449198	121449441	+	7.89352	9.23458	20.1332	14.8437	17.3004	7.81557	13.1417	11.5299	12.6319	4.99683
Serf2	small EDRK-rich factor 2	chr2:121449198-121453425	C80083,m4F5r,m4F5rel,Msmac1l	NULL	378702	ae3.0	chr2	121451407	121452698	+	5.35868	3.51911	5.25914	5.3982	5.21909	4.43617	4.88905	4.44942	4.69662	5.02089
Serf2	small EDRK-rich factor 2	chr2:121449198-121453425	C80083,m4F5r,m4F5rel,Msmac1l	NULL	378702	e4.0	chr2	121452699	121453425	+	19.1647	12.8167	18.206	21.5434	20.7709	14.4409	16.78	16.115	15.159	15.9961
Serf2	small EDRK-rich factor 2	chr2:121449198-121453425	C80083,m4F5r,m4F5rel,Msmac1l	NULL	378702	e2.0	chr2	121449975	121450083	+	305.244	266.63	384.398	264.191	351.898	183.165	241.215	244.272	232.323	140.792
Hypk	huntingtin interacting protein K	chr2:121456693-121458507	2310003F16Rik,HSPC136	ENSMUSG00000027245	67693	e2.0	chr2	121457646	121457701	+	201.248	189.161	231.916	206.995	203.305	148.948	176.967	193.448	188.268	128.215
Hypk	huntingtin interacting protein K	chr2:121456693-121458507	2310003F16Rik,HSPC136	ENSMUSG00000027245	67693	e3.0	chr2	121457992	121458043	+	220.033	182.953	251.896	215.998	208.728	147.849	176.634	192.889	182.406	132.912
Hypk	huntingtin interacting protein K	chr2:121456693-121458507	2310003F16Rik,HSPC136	ENSMUSG00000027245	67693	e4.0	chr2	121458149	121458507	+	66.3084	49.1232	69.5462	65.7393	64.4697	45.1667	45.2617	48.6984	47.2227	40.841
Hypk	huntingtin interacting protein K	chr2:121456693-121458507	2310003F16Rik,HSPC136	ENSMUSG00000027245	67693	e1.0	chr2	121456693	121457291	+	41.7138	41.3945	53.3566	49.8755	44.4886	33.4991	39.7408	40.9463	39.6289	26.9825
Wdr76	WD repeat domain 76	chr2:121506723-121544860	5830411K18Rik,6030457D09,AA517836	NULL	241627	e4.0	chr2	121517705	121517797	+	NA	0.682503	1.60499	NA	NA	0.861939	NA	NA	1.10046	0.972832
Wdr76	WD repeat domain 76	chr2:121506723-121544860	5830411K18Rik,6030457D09,AA517836	NULL	241627	e6.0	chr2	121519418	121519473	+	NA	NA	2.1327	NA	NA	0.777769	NA	NA	0.96289	1.01485
Wdr76	WD repeat domain 76	chr2:121506723-121544860	5830411K18Rik,6030457D09,AA517836	NULL	241627	e1.0	chr2	121506848	121506863	+	NA	0.926174	NA	NA	NA	NA	NA	NA	NA	NA
Wdr76	WD repeat domain 76	chr2:121506723-121544860	5830411K18Rik,6030457D09,AA517836	NULL	241627	e7.0	chr2	121525452	121525581	+	NA	0.471284	NA	NA	0.515301	0.892904	NA	0.920932	NA	0.948373
Wdr76	WD repeat domain 76	chr2:121506723-121544860	5830411K18Rik,6030457D09,AA517836	NULL	241627	e8.0	chr2	121526802	121526903	+	NA	0.645363	NA	NA	0.700619	NA	0.976788	1.14309	1.57478	2.38788
Wdr76	WD repeat domain 76	chr2:121506723-121544860	5830411K18Rik,6030457D09,AA517836	NULL	241627	e9.0	chr2	121527002	121527045	+	NA	0.530933	NA	NA	0.638538	NA	0.614978	1.20141	1.02069	0.976906
Wdr76	WD repeat domain 76	chr2:121506723-121544860	5830411K18Rik,6030457D09,AA517836	NULL	241627	e10.0	chr2	121528811	121528964	+	NA	NA	NA	NA	0.951875	0.640686	NA	1.26158	NA	0.891093
Wdr76	WD repeat domain 76	chr2:121506723-121544860	5830411K18Rik,6030457D09,AA517836	NULL	241627	e11.0	chr2	121531286	121531441	+	NA	0.615799	NA	NA	NA	1.02787	NA	NA	0.828949	1.16135
Wdr76	WD repeat domain 76	chr2:121506723-121544860	5830411K18Rik,6030457D09,AA517836	NULL	241627	e13.0	chr2	121534108	121534322	+	NA	0.99051	NA	NA	NA	NA	0.841606	0.607789	0.832305	1.09413
Wdr76	WD repeat domain 76	chr2:121506723-121544860	5830411K18Rik,6030457D09,AA517836	NULL	241627	e14.0	chr2	121535424	121535576	+	NA	1.26549	NA	NA	1.20268	NA	1.91475	0.839524	1.27247	1.56501
Wdr76	WD repeat domain 76	chr2:121506723-121544860	5830411K18Rik,6030457D09,AA517836	NULL	241627	e15.0	chr2	121537107	121537160	+	NA	1.27869	1.01391	NA	0.823376	NA	0.867641	NA	1.17767	1.81098
Wdr76	WD repeat domain 76	chr2:121506723-121544860	5830411K18Rik,6030457D09,AA517836	NULL	241627	e16.0	chr2	121542301	121544860	+	NA	NA	NA	NA	NA	NA	0.4757	NA	NA	NA
Wdr76	WD repeat domain 76	chr2:121506723-121544860	5830411K18Rik,6030457D09,AA517836	NULL	241627	e3.0	chr2	121510539	121510925	+	NA	NA	0.752569	NA	NA	NA	0.863594	0.74004	NA	0.664529
Golm2	golgi membrane protein 2	chr2:121866970-121936205	Cas,Casc4,D130060C09Rik,VGFG2573	NULL	319996	e3.0	chr2	121898798	121898851	+	2.51672	3.81903	3.29634	4.44751	3.66576	10.6179	3.00446	5.11941	4.23594	10.8561
Golm2	golgi membrane protein 2	chr2:121866970-121936205	Cas,Casc4,D130060C09Rik,VGFG2573	NULL	319996	e4.0	chr2	121901182	121901284	+	4.18805	4.08824	7.03718	5.93144	4.23588	12.4234	4.67103	4.76815	4.923	9.70634
Golm2	golgi membrane protein 2	chr2:121866970-121936205	Cas,Casc4,D130060C09Rik,VGFG2573	NULL	319996	e5.0	chr2	121903062	121903152	+	6.29341	3.84092	4.92023	4.26257	3.98611	8.33866	4.72276	3.70055	6.32437	10.1132
Golm2	golgi membrane protein 2	chr2:121866970-121936205	Cas,Casc4,D130060C09Rik,VGFG2573	NULL	319996	e6.0	chr2	121905930	121906071	+	7.00144	5.72539	6.91621	5.63216	4.5697	8.90374	4.21196	4.58253	7.86545	12.1545
Golm2	golgi membrane protein 2	chr2:121866970-121936205	Cas,Casc4,D130060C09Rik,VGFG2573	NULL	319996	e7.0	chr2	121906698	121906778	+	7.96325	7.54514	12.4793	6.51867	5.39311	12.2838	5.59936	6.09938	9.06834	13.1196
Golm2	golgi membrane protein 2	chr2:121866970-121936205	Cas,Casc4,D130060C09Rik,VGFG2573	NULL	319996	e8.0	chr2	121910799	121910897	+	10.2996	8.74379	10.4415	11.9174	6.74206	15.3972	7.43838	6.8698	10.1116	13.4626
Golm2	golgi membrane protein 2	chr2:121866970-121936205	Cas,Casc4,D130060C09Rik,VGFG2573	NULL	319996	e9.0	chr2	121911871	121912041	+	8.53061	9.3681	10.2609	12.4914	5.96546	17.2074	7.49587	9.10528	10.7502	11.1148
Golm2	golgi membrane protein 2	chr2:121866970-121936205	Cas,Casc4,D130060C09Rik,VGFG2573	NULL	319996	e1.0	chr2	121866970	121867531	+	1.29192	1.27471	1.34794	1.74624	1.10941	3.75121	1.65106	1.34588	1.78495	2.82057
Golm2	golgi membrane protein 2	chr2:121866970-121936205	Cas,Casc4,D130060C09Rik,VGFG2573	NULL	319996	e10.0	chr2	121925561	121925728	+	7.94604	8.81436	10.051	5.70758	4.75264	14.8021	4.94267	5.52728	7.70656	13.2823
Golm2	golgi membrane protein 2	chr2:121866970-121936205	Cas,Casc4,D130060C09Rik,VGFG2573	NULL	319996	e11.0	chr2	121933478	121936205	+	4.10008	3.1431	5.24837	3.74347	3.56485	6.42357	3.50407	2.89601	4.17447	7.66779
Ctdspl2	CTD (carboxy-terminal domain, RNA polymerase II, polypeptide A) small phosphatase like 2	chr2:121955998-122018610	D2Ertd485,D2Ertd485e,SC,SCP4	NULL	329506	e2.0	chr2	121969070	121969279	+	5.45059	7.99914	8.47506	7.07461	6.15497	7.01522	7.69089	7.30724	7.8917	5.41676
Ctdspl2	CTD (carboxy-terminal domain, RNA polymerase II, polypeptide A) small phosphatase like 2	chr2:121955998-122018610	D2Ertd485,D2Ertd485e,SC,SCP4	NULL	329506	e3.0	chr2	121977331	121977335	+	2.22021	4.53962	6.21189	3.66049	2.35178	3.53221	6.23435	4.83175	6.38744	4.00939
Ctdspl2	CTD (carboxy-terminal domain, RNA polymerase II, polypeptide A) small phosphatase like 2	chr2:121955998-122018610	D2Ertd485,D2Ertd485e,SC,SCP4	NULL	329506	e3.0	chr2	121977336	121977469	+	4.34407	3.54915	5.10349	3.75233	3.15129	3.20978	6.83798	4.68874	5.64449	4.2354
Ctdspl2	CTD (carboxy-terminal domain, RNA polymerase II, polypeptide A) small phosphatase like 2	chr2:121955998-122018610	D2Ertd485,D2Ertd485e,SC,SCP4	NULL	329506	e4.0	chr2	121978892	121978895	+	5.70598	5.95712	3.98936	5.56955	4.07614	3.16587	7.85742	3.96909	6.03133	5.73181
Ctdspl2	CTD (carboxy-terminal domain, RNA polymerase II, polypeptide A) small phosphatase like 2	chr2:121955998-122018610	D2Ertd485,D2Ertd485e,SC,SCP4	NULL	329506	e4.0	chr2	121978896	121979041	+	4.14337	6.3513	5.07962	6.11125	4.25733	3.49164	5.30763	4.39652	5.52988	3.67889
Ctdspl2	CTD (carboxy-terminal domain, RNA polymerase II, polypeptide A) small phosphatase like 2	chr2:121955998-122018610	D2Ertd485,D2Ertd485e,SC,SCP4	NULL	329506	e5.0	chr2	121981152	121981364	+	4.75953	6.09498	9.14907	5.19311	7.03665	7.74786	8.07209	6.50808	9.076	7.36884
Ctdspl2	CTD (carboxy-terminal domain, RNA polymerase II, polypeptide A) small phosphatase like 2	chr2:121955998-122018610	D2Ertd485,D2Ertd485e,SC,SCP4	NULL	329506	e6.0	chr2	121986949	121987027	+	3.99234	8.09474	10.6387	6.21579	7.64332	8.32055	6.93851	6.85015	6.79657	7.97556
Ctdspl2	CTD (carboxy-terminal domain, RNA polymerase II, polypeptide A) small phosphatase like 2	chr2:121955998-122018610	D2Ertd485,D2Ertd485e,SC,SCP4	NULL	329506	e7.0	chr2	121988790	121988901	+	4.93059	6.53559	9.8049	5.38253	6.51665	5.08672	6.02723	7.53197	7.25637	6.17778
Ctdspl2	CTD (carboxy-terminal domain, RNA polymerase II, polypeptide A) small phosphatase like 2	chr2:121955998-122018610	D2Ertd485,D2Ertd485e,SC,SCP4	NULL	329506	e8.0	chr2	121993346	121993432	+	4.876	6.14201	6.85299	6.48556	6.64411	4.4209	6.22804	7.16198	6.03346	5.48556
Ctdspl2	CTD (carboxy-terminal domain, RNA polymerase II, polypeptide A) small phosphatase like 2	chr2:121955998-122018610	D2Ertd485,D2Ertd485e,SC,SCP4	NULL	329506	e10.0	chr2	122003901	122003963	+	1.64363	1.78379	2.65105	3.93333	5.20162	1.92425	3.74021	3.18777	1.91318	3.4368
Ctdspl2	CTD (carboxy-terminal domain, RNA polymerase II, polypeptide A) small phosphatase like 2	chr2:121955998-122018610	D2Ertd485,D2Ertd485e,SC,SCP4	NULL	329506	e11.0	chr2	122004068	122004147	+	1.66808	2.05181	3.20565	3.69891	4.26885	2.04063	2.68667	2.49028	1.92984	3.48942
Ctdspl2	CTD (carboxy-terminal domain, RNA polymerase II, polypeptide A) small phosphatase like 2	chr2:121955998-122018610	D2Ertd485,D2Ertd485e,SC,SCP4	NULL	329506	e12.0	chr2	122006863	122006989	+	2.32973	4.15819	6.35448	4.53934	3.27353	3.08559	4.65138	4.85563	4.54902	4.14191
Ctdspl2	CTD (carboxy-terminal domain, RNA polymerase II, polypeptide A) small phosphatase like 2	chr2:121955998-122018610	D2Ertd485,D2Ertd485e,SC,SCP4	NULL	329506	e13.0	chr2	122007721	122007816	+	6.64441	5.78488	7.70974	9.39896	5.25364	5.63408	7.58593	6.90973	7.08417	5.12917
Ctdspl2	CTD (carboxy-terminal domain, RNA polymerase II, polypeptide A) small phosphatase like 2	chr2:121955998-122018610	D2Ertd485,D2Ertd485e,SC,SCP4	NULL	329506	e14.0	chr2	122010563	122013586	+	2.55153	2.24179	3.81518	4.28305	3.0319	2.29733	3.77799	3.02178	3.18022	2.8545
Ctdspl2	CTD (carboxy-terminal domain, RNA polymerase II, polypeptide A) small phosphatase like 2	chr2:121955998-122018610	D2Ertd485,D2Ertd485e,SC,SCP4	NULL	329506	ae14.0	chr2	122013587	122014806	+	1.92228	2.68506	3.79101	4.34236	3.88875	1.59824	3.9748	3.24364	3.28543	3.63219
Ctdspl2	CTD (carboxy-terminal domain, RNA polymerase II, polypeptide A) small phosphatase like 2	chr2:121955998-122018610	D2Ertd485,D2Ertd485e,SC,SCP4	NULL	329506	e1.0	chr2	121955998	121956617	+	0.994264	1.56398	1.61263	1.72696	1.63649	1.45741	1.35576	1.28791	1.39647	1.11012
Eif3j1 // Eif3j2	eukaryotic translation initiation factor 3, subunit J1 // eukaryotic translation initiation factor 3, subunit J2	chr2:122028575-122053632	1810016I04Rik,2700079K05Rik,AA409117,AA409446,C78575,eIF-3-alpha-A,eIF-3-alpha-B,Eif3,eIF3-,eIF3-alpha,eIF3-p,eIF3-p35,Eif3j,Eif3j-1,Eif3j-2,eIF3j-A,eIF3j-B,Eif3j2,eIF3p35,Eif3s1,Gm9781	ENSMUSG00000027236,ENSMUSG00000043424	1.00043e+08	e3.0	chr2	122041156	122041210	+	3.37738	3.16387	1.09603	2.85465	1.08891	3.9057	1.26203	0.975281	1.19735	1.03685
Eif3j1 // Eif3j2	eukaryotic translation initiation factor 3, subunit J1 // eukaryotic translation initiation factor 3, subunit J2	chr2:122028575-122053632	1810016I04Rik,2700079K05Rik,AA409117,AA409446,C78575,eIF-3-alpha-A,eIF-3-alpha-B,Eif3,eIF3-,eIF3-alpha,eIF3-p,eIF3-p35,Eif3j,Eif3j-1,Eif3j-2,eIF3j-A,eIF3j-B,Eif3j2,eIF3p35,Eif3s1,Gm9781	ENSMUSG00000027236,ENSMUSG00000043424	1.00043e+08	e4.0	chr2	122041582	122041673	+	11.2225	6.51204	5.50537	8.34715	4.68439	6.89478	4.4453	4.30064	4.93685	9.91348
Eif3j1 // Eif3j2	eukaryotic translation initiation factor 3, subunit J1 // eukaryotic translation initiation factor 3, subunit J2	chr2:122028575-122053632	1810016I04Rik,2700079K05Rik,AA409117,AA409446,C78575,eIF-3-alpha-A,eIF-3-alpha-B,Eif3,eIF3-,eIF3-alpha,eIF3-p,eIF3-p35,Eif3j,Eif3j-1,Eif3j-2,eIF3j-A,eIF3j-B,Eif3j2,eIF3p35,Eif3s1,Gm9781	ENSMUSG00000027236,ENSMUSG00000043424	1.00043e+08	e1.0	chr2	122028575	122028724	+	1.48887	1.86591	1.34824	3.58223	4.47147	1.6686	0.498803	NA	0.952117	1.82638
Eif3j1 // Eif3j2	eukaryotic translation initiation factor 3, subunit J1 // eukaryotic translation initiation factor 3, subunit J2	chr2:122028575-122053632	1810016I04Rik,2700079K05Rik,AA409117,AA409446,C78575,eIF-3-alpha-A,eIF-3-alpha-B,Eif3,eIF3-,eIF3-alpha,eIF3-p,eIF3-p35,Eif3j,Eif3j-1,Eif3j-2,eIF3j-A,eIF3j-B,Eif3j2,eIF3p35,Eif3s1,Gm9781	ENSMUSG00000027236,ENSMUSG00000043424	1.00043e+08	e5.0	chr2	122047436	122047550	+	21.845	9.70038	12.3354	14.2846	14.3134	11.0036	8.09197	7.31129	7.36025	19.9528
Eif3j1 // Eif3j2	eukaryotic translation initiation factor 3, subunit J1 // eukaryotic translation initiation factor 3, subunit J2	chr2:122028575-122053632	1810016I04Rik,2700079K05Rik,AA409117,AA409446,C78575,eIF-3-alpha-A,eIF-3-alpha-B,Eif3,eIF3-,eIF3-alpha,eIF3-p,eIF3-p35,Eif3j,Eif3j-1,Eif3j-2,eIF3j-A,eIF3j-B,Eif3j2,eIF3p35,Eif3s1,Gm9781	ENSMUSG00000027236,ENSMUSG00000043424	1.00043e+08	e6.0	chr2	122050487	122050648	+	7.44626	2.56924	4.24786	4.77817	6.46073	3.32467	4.23871	2.04215	2.61681	10.8562
Eif3j1 // Eif3j2	eukaryotic translation initiation factor 3, subunit J1 // eukaryotic translation initiation factor 3, subunit J2	chr2:122028575-122053632	1810016I04Rik,2700079K05Rik,AA409117,AA409446,C78575,eIF-3-alpha-A,eIF-3-alpha-B,Eif3,eIF3-,eIF3-alpha,eIF3-p,eIF3-p35,Eif3j,Eif3j-1,Eif3j-2,eIF3j-A,eIF3j-B,Eif3j2,eIF3p35,Eif3s1,Gm9781	ENSMUSG00000027236,ENSMUSG00000043424	1.00043e+08	e7.0	chr2	122051742	122051815	+	15.3285	7.37251	7.45199	8.72318	10.246	8.60138	5.15694	3.18187	6.78911	14.7218
Eif3j1 // Eif3j2	eukaryotic translation initiation factor 3, subunit J1 // eukaryotic translation initiation factor 3, subunit J2	chr2:122028575-122053632	1810016I04Rik,2700079K05Rik,AA409117,AA409446,C78575,eIF-3-alpha-A,eIF-3-alpha-B,Eif3,eIF3-,eIF3-alpha,eIF3-p,eIF3-p35,Eif3j,Eif3j-1,Eif3j-2,eIF3j-A,eIF3j-B,Eif3j2,eIF3p35,Eif3s1,Gm9781	ENSMUSG00000027236,ENSMUSG00000043424	1.00043e+08	e8.0	chr2	122051967	122053632	+	33.6604	22.9482	23.9603	26.4495	28.1001	25.7441	11.2793	7.89084	16.5186	35.7038
Eif3j1 // Eif3j2	eukaryotic translation initiation factor 3, subunit J1 // eukaryotic translation initiation factor 3, subunit J2	chr2:122028575-122053632	1810016I04Rik,2700079K05Rik,AA409117,AA409446,C78575,eIF-3-alpha-A,eIF-3-alpha-B,Eif3,eIF3-,eIF3-alpha,eIF3-p,eIF3-p35,Eif3j,Eif3j-1,Eif3j-2,eIF3j-A,eIF3j-B,Eif3j2,eIF3p35,Eif3s1,Gm9781	ENSMUSG00000027236,ENSMUSG00000043424	1.00043e+08	e2.0	chr2	122028808	122028911	+	0.964137	1.12616	0.969159	1.30894	1.49425	2.39542	1.16755	0.854671	0.691444	1.37779
NULL	NULL	chr2:122053693-122056589	NULL	NULL	NULL	e1.0	chr2	122053693	122056589	+	6.42796	5.78827	4.04442	4.79726	5.60303	7.73108	2.34468	1.88249	4.10092	8.97579
B2m	beta-2 microglobulin	chr2:122147685-122153083	beta2-,beta2-m,beta2m,Ly-m1,Ly-m11	ENSMUSG00000060802	12010	e1.0	chr2	122147685	122147804	+	31.4571	25.0665	23.2504	25.3669	20.4882	16.4507	5.6883	6.2313	15.4102	18.0819
B2m	beta-2 microglobulin	chr2:122147685-122153083	beta2-,beta2-m,beta2m,Ly-m1,Ly-m11	ENSMUSG00000060802	12010	e3.0	chr2	122150873	122151151	+	50.869	40.8799	44.0759	39.313	42.9721	26.7418	9.12811	8.97929	25.4107	31.5955
B2m	beta-2 microglobulin	chr2:122147685-122153083	beta2-,beta2-m,beta2m,Ly-m1,Ly-m11	ENSMUSG00000060802	12010	e4.0	chr2	122151647	122151675	+	46.7223	34.2897	31.1467	25.0525	32.2382	19.758	5.32949	7.44342	19.1568	22.9654
B2m	beta-2 microglobulin	chr2:122147685-122153083	beta2-,beta2-m,beta2m,Ly-m1,Ly-m11	ENSMUSG00000060802	12010	e5.0	chr2	122152651	122153083	+	13.1531	10.9711	11.5118	9.86768	11.3503	6.52588	1.77563	1.73862	5.01054	8.57384
Sord	sorbitol dehydrogenase	chr2:122234790-122265338	SDH,Sdh-,Sdh-1,Sdh1,Sodh,Sodh-1,XDH	ENSMUSG00000027227	20322	e2.0	chr2	122246482	122246515	+	1.3314	1.58871	1.81244	1.19559	2.96687	3.09237	1.85882	1.52711	2.74967	1.9246
Sord	sorbitol dehydrogenase	chr2:122234790-122265338	SDH,Sdh-,Sdh-1,Sdh1,Sodh,Sodh-1,XDH	ENSMUSG00000027227	20322	e3.0	chr2	122248799	122248963	+	1.91396	2.37452	2.61568	2.99978	2.97688	3.28886	1.67021	2.35598	3.7692	3.45906
Sord	sorbitol dehydrogenase	chr2:122234790-122265338	SDH,Sdh-,Sdh-1,Sdh1,Sodh,Sodh-1,XDH	ENSMUSG00000027227	20322	e1.0	chr2	122234790	122234958	+	2.804	3.96907	4.59347	3.46998	6.43846	6.2664	4.68415	4.50746	4.9955	3.41767
Sord	sorbitol dehydrogenase	chr2:122234790-122265338	SDH,Sdh-,Sdh-1,Sdh1,Sodh,Sodh-1,XDH	ENSMUSG00000027227	20322	e4.0	chr2	122253187	122253346	+	11.1865	10.3582	9.00975	14.6498	9.10703	12.1707	7.98991	9.47915	12.8169	12.9113
Sord	sorbitol dehydrogenase	chr2:122234790-122265338	SDH,Sdh-,Sdh-1,Sdh1,Sodh,Sodh-1,XDH	ENSMUSG00000027227	20322	e5.0	chr2	122256842	122256960	+	5.91647	5.70619	5.88721	5.26101	6.57993	8.22604	4.28796	4.35268	7.22026	7.16276
Sord	sorbitol dehydrogenase	chr2:122234790-122265338	SDH,Sdh-,Sdh-1,Sdh1,Sodh,Sodh-1,XDH	ENSMUSG00000027227	20322	e6.0	chr2	122259065	122259130	+	2.06629	2.8366	2.39991	2.61163	2.90345	3.45021	2.94488	2.95691	4.24324	4.33019
Sord	sorbitol dehydrogenase	chr2:122234790-122265338	SDH,Sdh-,Sdh-1,Sdh1,Sodh,Sodh-1,XDH	ENSMUSG00000027227	20322	e7.0	chr2	122260180	122260355	+	5.95907	6.68781	4.28188	6.65939	7.38951	6.54687	8.08038	6.31534	7.43764	5.13401
Sord	sorbitol dehydrogenase	chr2:122234790-122265338	SDH,Sdh-,Sdh-1,Sdh1,Sodh,Sodh-1,XDH	ENSMUSG00000027227	20322	e8.0	chr2	122263188	122263309	+	5.90093	5.86908	5.70351	5.08935	5.99855	7.21891	5.64816	5.37086	9.45315	6.12747
Sord	sorbitol dehydrogenase	chr2:122234790-122265338	SDH,Sdh-,Sdh-1,Sdh1,Sodh,Sodh-1,XDH	ENSMUSG00000027227	20322	e9.0	chr2	122264041	122265338	+	6.22098	5.46025	5.53791	5.48041	5.86496	6.74056	5.73906	4.72243	6.13512	7.61885
Duoxa2	dual oxidase maturation factor 2	chr2:122298897-122302885	9030623N16Rik,N,Nip2	ENSMUSG00000027225	66811	e4.0	chr2	122301172	122301385	+	NA	NA	NA	0.617781	0.509553	NA	NA	NA	NA	NA
Duoxa2	dual oxidase maturation factor 2	chr2:122298897-122302885	9030623N16Rik,N,Nip2	ENSMUSG00000027225	66811	e5.0	chr2	122301661	122301875	+	NA	NA	NA	0.807421	0.805383	NA	NA	NA	NA	NA
AA467197	expressed sequence AA467197	chr2:122637887-122641084	mir-147,NME,Nmes1	ENSMUSG00000033213	433470	e4.0	chr2	122639216	122639276	+	3.96472	2.79171	2.04324	1.90639	3.92419	2.14729	1.1523	0.80391	2.35255	1.93781
AA467197	expressed sequence AA467197	chr2:122637887-122641084	mir-147,NME,Nmes1	ENSMUSG00000033213	433470	e2.0	chr2	122638072	122638133	+	2.32222	1.67152	1.19601	2.46412	2.95768	1.82264	NA	1.05465	0.537684	0.620862
AA467197	expressed sequence AA467197	chr2:122637887-122641084	mir-147,NME,Nmes1	ENSMUSG00000033213	433470	e5.0	chr2	122640701	122641084	+	1.93064	1.56569	0.739907	1.12066	2.07318	1.27965	0.80934	0.858829	1.80377	0.98474
AA467197	expressed sequence AA467197	chr2:122637887-122641084	mir-147,NME,Nmes1	ENSMUSG00000033213	433470	e3.0	chr2	122638257	122638342	+	4.43366	3.13493	2.44304	2.18811	3.22134	2.25134	NA	1.14541	1.66696	1.24171
AA467197	expressed sequence AA467197	chr2:122637887-122641084	mir-147,NME,Nmes1	ENSMUSG00000033213	433470	e1.0	chr2	122637887	122637941	+	1.29134	0.517162	0.536258	1.32339	2.83855	1.3235	NA	0.656838	NA	NA
Bloc1s6	biogenesis of lysosomal organelles complex-1, subunit 6, pallidin	chr2:122738502-122749487	BLOC,BLOC-1,Hps9,P,pa,Pldn,Stx13bp1	ENSMUSG00000005804	18457	e5.0	chr2	122746511	122749487	+	11.4374	8.96988	14.1704	13.6872	11.8634	9.62178	16.8015	16.8291	13.9793	9.72115
Bloc1s6	biogenesis of lysosomal organelles complex-1, subunit 6, pallidin	chr2:122738502-122749487	BLOC,BLOC-1,Hps9,P,pa,Pldn,Stx13bp1	ENSMUSG00000005804	18457	e1.0	chr2	122738502	122738704	+	3.28099	8.67602	11.3033	10.9759	8.31398	6.57994	11.5212	7.1576	9.82646	6.66751
Bloc1s6	biogenesis of lysosomal organelles complex-1, subunit 6, pallidin	chr2:122738502-122749487	BLOC,BLOC-1,Hps9,P,pa,Pldn,Stx13bp1	ENSMUSG00000005804	18457	e2.0	chr2	122742589	122742730	+	19.6908	20.4706	31.0615	25.7648	23.493	19.9585	30.8824	31.081	28.2512	17.2101
Bloc1s6	biogenesis of lysosomal organelles complex-1, subunit 6, pallidin	chr2:122738502-122749487	BLOC,BLOC-1,Hps9,P,pa,Pldn,Stx13bp1	ENSMUSG00000005804	18457	e3.0	chr2	122744126	122744130	+	23.44	18.0532	30.1255	31.7715	23.5934	20.4873	31.9087	35.5658	28.2964	25.5671
Bloc1s6	biogenesis of lysosomal organelles complex-1, subunit 6, pallidin	chr2:122738502-122749487	BLOC,BLOC-1,Hps9,P,pa,Pldn,Stx13bp1	ENSMUSG00000005804	18457	e3.0	chr2	122744131	122744213	+	25.6177	19.8198	28.7846	36.8124	23.7471	22.158	31.8454	30.9937	31.041	22.8471
Bloc1s6	biogenesis of lysosomal organelles complex-1, subunit 6, pallidin	chr2:122738502-122749487	BLOC,BLOC-1,Hps9,P,pa,Pldn,Stx13bp1	ENSMUSG00000005804	18457	e4.0	chr2	122746055	122746141	+	31.0948	27.9583	37.0574	36.3586	29.1492	24.6971	38.0448	34.3821	33.6021	21.5279
Sema6d	sema domain, transmembrane domain (TM), and cytoplasmic domain, (semaphorin) 6D	chr2:124089966-124667789	1110067B02Rik,AA409156,D330011G23,mKIAA1479	NULL	214968	e1.0	chr2	124089966	124090261	+	NA	NA	NA	NA	NA	NA	NA	NA	0.499491	NA
Sema6d	sema domain, transmembrane domain (TM), and cytoplasmic domain, (semaphorin) 6D	chr2:124089966-124667789	1110067B02Rik,AA409156,D330011G23,mKIAA1479	NULL	214968	e4.0	chr2	124610105	124610276	+	NA	1.54175	1.13005	0.859483	NA	1.71259	0.801841	NA	NA	1.30319
Sema6d	sema domain, transmembrane domain (TM), and cytoplasmic domain, (semaphorin) 6D	chr2:124089966-124667789	1110067B02Rik,AA409156,D330011G23,mKIAA1479	NULL	214968	e4.0	chr2	124610277	124611060	+	0.593427	0.944419	NA	NA	0.60422	1.23722	0.975726	0.538834	0.73002	1.19667
Sema6d	sema domain, transmembrane domain (TM), and cytoplasmic domain, (semaphorin) 6D	chr2:124089966-124667789	1110067B02Rik,AA409156,D330011G23,mKIAA1479	NULL	214968	e2.0	chr2	124142934	124143056	+	NA	0.938255	0.820717	NA	NA	NA	NA	NA	NA	NA
Sema6d	sema domain, transmembrane domain (TM), and cytoplasmic domain, (semaphorin) 6D	chr2:124089966-124667789	1110067B02Rik,AA409156,D330011G23,mKIAA1479	NULL	214968	e5.0	chr2	124653581	124653743	+	4.70245	4.49308	3.97228	2.32354	4.10738	7.30661	4.81336	2.96189	6.22502	5.60594
Sema6d	sema domain, transmembrane domain (TM), and cytoplasmic domain, (semaphorin) 6D	chr2:124089966-124667789	1110067B02Rik,AA409156,D330011G23,mKIAA1479	NULL	214968	e6.0	chr2	124654147	124654258	+	6.16687	5.10904	2.87612	2.44231	3.96127	8.9066	4.51977	4.27233	3.80483	8.0975
Sema6d	sema domain, transmembrane domain (TM), and cytoplasmic domain, (semaphorin) 6D	chr2:124089966-124667789	1110067B02Rik,AA409156,D330011G23,mKIAA1479	NULL	214968	e7.0	chr2	124654796	124654856	+	5.78939	5.16053	1.63832	2.60937	2.90629	7.33398	4.34557	4.57213	2.46625	8.26054
Sema6d	sema domain, transmembrane domain (TM), and cytoplasmic domain, (semaphorin) 6D	chr2:124089966-124667789	1110067B02Rik,AA409156,D330011G23,mKIAA1479	NULL	214968	e8.0	chr2	124654978	124655040	+	4.28412	4.55771	1.75151	2.83014	2.4175	6.74593	4.05662	4.03399	3.10526	8.62146
Sema6d	sema domain, transmembrane domain (TM), and cytoplasmic domain, (semaphorin) 6D	chr2:124089966-124667789	1110067B02Rik,AA409156,D330011G23,mKIAA1479	NULL	214968	e9.0	chr2	124655153	124655254	+	4.29336	8.25362	2.8847	3.5206	3.13704	8.10492	4.51965	4.62447	4.19996	10.1929
Sema6d	sema domain, transmembrane domain (TM), and cytoplasmic domain, (semaphorin) 6D	chr2:124089966-124667789	1110067B02Rik,AA409156,D330011G23,mKIAA1479	NULL	214968	e10.0	chr2	124655486	124655576	+	7.59244	7.659	1.82767	3.98544	4.06268	8.39282	6.56964	4.59947	5.02125	10.9075
Sema6d	sema domain, transmembrane domain (TM), and cytoplasmic domain, (semaphorin) 6D	chr2:124089966-124667789	1110067B02Rik,AA409156,D330011G23,mKIAA1479	NULL	214968	e11.0	chr2	124656010	124656129	+	7.3801	6.19406	1.10077	4.35755	4.77044	8.18338	4.72097	6.32739	4.97091	9.24424
Sema6d	sema domain, transmembrane domain (TM), and cytoplasmic domain, (semaphorin) 6D	chr2:124089966-124667789	1110067B02Rik,AA409156,D330011G23,mKIAA1479	NULL	214968	e12.0	chr2	124656830	124656918	+	4.6581	6.70809	2.75968	3.28126	4.18796	6.16046	4.19158	5.25426	3.51769	8.05445
Sema6d	sema domain, transmembrane domain (TM), and cytoplasmic domain, (semaphorin) 6D	chr2:124089966-124667789	1110067B02Rik,AA409156,D330011G23,mKIAA1479	NULL	214968	e13.0	chr2	124657644	124657861	+	5.98747	8.39856	3.11554	3.24721	4.68034	6.61535	4.83733	6.85008	4.9819	9.38628
Sema6d	sema domain, transmembrane domain (TM), and cytoplasmic domain, (semaphorin) 6D	chr2:124089966-124667789	1110067B02Rik,AA409156,D330011G23,mKIAA1479	NULL	214968	e14.0	chr2	124657971	124658102	+	8.8046	9.5429	3.44077	4.30045	5.31654	8.13584	5.42739	6.97764	7.69346	10.438
Sema6d	sema domain, transmembrane domain (TM), and cytoplasmic domain, (semaphorin) 6D	chr2:124089966-124667789	1110067B02Rik,AA409156,D330011G23,mKIAA1479	NULL	214968	e15.0	chr2	124658410	124658565	+	8.06484	7.72842	2.51232	3.68437	3.85093	8.30002	6.84435	9.6306	4.88992	13.1106
Sema6d	sema domain, transmembrane domain (TM), and cytoplasmic domain, (semaphorin) 6D	chr2:124089966-124667789	1110067B02Rik,AA409156,D330011G23,mKIAA1479	NULL	214968	e16.0	chr2	124658646	124658819	+	4.26532	7.46066	2.19763	4.56716	4.21142	10.7003	6.70144	5.92811	5.47104	12.7458
Sema6d	sema domain, transmembrane domain (TM), and cytoplasmic domain, (semaphorin) 6D	chr2:124089966-124667789	1110067B02Rik,AA409156,D330011G23,mKIAA1479	NULL	214968	e17.0	chr2	124659568	124659708	+	4.71245	8.84115	4.5225	2.93276	4.96663	10.0641	5.40835	6.18918	4.99933	10.7547
Sema6d	sema domain, transmembrane domain (TM), and cytoplasmic domain, (semaphorin) 6D	chr2:124089966-124667789	1110067B02Rik,AA409156,D330011G23,mKIAA1479	NULL	214968	e18.0	chr2	124659807	124659884	+	9.34043	13.0343	2.21557	2.98908	5.13891	9.92766	7.06971	5.70433	8.7084	10.7617
Sema6d	sema domain, transmembrane domain (TM), and cytoplasmic domain, (semaphorin) 6D	chr2:124089966-124667789	1110067B02Rik,AA409156,D330011G23,mKIAA1479	NULL	214968	ae19.0	chr2	124660244	124660282	+	1.59189	3.82563	NA	0.713046	1.32677	2.94856	1.41775	1.01582	3.39627	3.52109
Sema6d	sema domain, transmembrane domain (TM), and cytoplasmic domain, (semaphorin) 6D	chr2:124089966-124667789	1110067B02Rik,AA409156,D330011G23,mKIAA1479	NULL	214968	e19.0	chr2	124660283	124660344	+	10.6482	10.1151	1.21453	4.43287	5.30107	9.16501	4.75768	4.452	6.59532	8.91467
Sema6d	sema domain, transmembrane domain (TM), and cytoplasmic domain, (semaphorin) 6D	chr2:124089966-124667789	1110067B02Rik,AA409156,D330011G23,mKIAA1479	NULL	214968	e20.0	chr2	124660705	124660761	+	1.63416	1.11017	0.716508	NA	1.96847	1.39054	0.922788	0.468496	1.39218	2.36875
Sema6d	sema domain, transmembrane domain (TM), and cytoplasmic domain, (semaphorin) 6D	chr2:124089966-124667789	1110067B02Rik,AA409156,D330011G23,mKIAA1479	NULL	214968	e21.0	chr2	124662204	124662358	+	1.11616	NA	0.450829	0.585238	NA	0.694022	NA	NA	NA	NA
Sema6d	sema domain, transmembrane domain (TM), and cytoplasmic domain, (semaphorin) 6D	chr2:124089966-124667789	1110067B02Rik,AA409156,D330011G23,mKIAA1479	NULL	214968	e21.0	chr2	124662359	124662371	+	1.49947	NA	NA	NA	NA	NA	0.536622	NA	NA	NA
Sema6d	sema domain, transmembrane domain (TM), and cytoplasmic domain, (semaphorin) 6D	chr2:124089966-124667789	1110067B02Rik,AA409156,D330011G23,mKIAA1479	NULL	214968	e22.0	chr2	124664021	124667789	+	7.58454	7.46808	2.93946	4.15623	5.12246	7.73102	6.39625	5.89773	5.84752	10.2818
Slc24a5	solute carrier family 24, member 5	chr2:125068123-125088677	F630045L20Rik,JSX,NCKX,NCKX5,NCX,NCX5,Oc,Oca6	ENSMUSG00000035183	317750	e3.0	chr2	125080621	125080704	+	NA	NA	NA	0.738467	0.611534	0.885795	0.789612	0.473493	1.1221	NA
Slc24a5	solute carrier family 24, member 5	chr2:125068123-125088677	F630045L20Rik,JSX,NCKX,NCKX5,NCX,NCX5,Oc,Oca6	ENSMUSG00000035183	317750	e4.0	chr2	125080794	125080897	+	NA	NA	NA	0.721962	0.533314	NA	NA	NA	0.570633	NA
Slc24a5	solute carrier family 24, member 5	chr2:125068123-125088677	F630045L20Rik,JSX,NCKX,NCKX5,NCX,NCX5,Oc,Oca6	ENSMUSG00000035183	317750	e5.0	chr2	125081227	125081327	+	NA	NA	NA	0.580921	0.490855	NA	NA	1.10126	NA	NA
Slc24a5	solute carrier family 24, member 5	chr2:125068123-125088677	F630045L20Rik,JSX,NCKX,NCKX5,NCX,NCX5,Oc,Oca6	ENSMUSG00000035183	317750	e6.0	chr2	125083031	125083314	+	0.884734	NA	NA	0.648482	2.03316	0.752466	1.29243	0.761354	0.577107	NA
Slc24a5	solute carrier family 24, member 5	chr2:125068123-125088677	F630045L20Rik,JSX,NCKX,NCKX5,NCX,NCX5,Oc,Oca6	ENSMUSG00000035183	317750	e7.0	chr2	125085657	125085863	+	NA	NA	NA	0.501379	NA	NA	NA	0.63656	NA	NA
Slc24a5	solute carrier family 24, member 5	chr2:125068123-125088677	F630045L20Rik,JSX,NCKX,NCKX5,NCX,NCX5,Oc,Oca6	ENSMUSG00000035183	317750	e1.0	chr2	125068123	125068301	+	NA	NA	NA	NA	0.851445	NA	NA	0.831911	0.579677	NA
Slc24a5	solute carrier family 24, member 5	chr2:125068123-125088677	F630045L20Rik,JSX,NCKX,NCKX5,NCX,NCX5,Oc,Oca6	ENSMUSG00000035183	317750	e8.0	chr2	125087420	125087521	+	2.07836	NA	NA	1.18134	NA	1.15512	NA	0.590927	0.689745	NA
Slc24a5	solute carrier family 24, member 5	chr2:125068123-125088677	F630045L20Rik,JSX,NCKX,NCKX5,NCX,NCX5,Oc,Oca6	ENSMUSG00000035183	317750	e9.0	chr2	125087964	125088677	+	0.534006	NA	NA	0.484168	NA	NA	0.542721	NA	NA	NA
Slc24a5	solute carrier family 24, member 5	chr2:125068123-125088677	F630045L20Rik,JSX,NCKX,NCKX5,NCX,NCX5,Oc,Oca6	ENSMUSG00000035183	317750	e2.0	chr2	125068772	125068951	+	0.526729	NA	NA	0.707044	0.826626	0.583752	0.76172	0.59879	0.691236	NA
Ctxn2	cortexin 2	chr2:125136689-125147841	BB181834,Gm1638	NULL	381418	e2.0	chr2	125147401	125147841	+	27.8602	21.8481	34.5832	33.7814	29.4548	20.3211	22.8477	24.7764	22.2341	17.729
Ctxn2	cortexin 2	chr2:125136689-125147841	BB181834,Gm1638	NULL	381418	e1.0	chr2	125136689	125137280	+	2.73174	2.72027	4.78261	3.43895	3.45792	2.68533	2.69885	2.47844	2.8206	1.45773
Slc12a1	solute carrier family 12, member 1	chr2:125152578-125230002	AI788571,D630042G03Rik,mBSC,mBSC1,Nkcc,Nkcc2,ureh,urehr3	NULL	20495	e20.0	chr2	125200553	125200693	+	NA	NA	NA	0.708089	NA	NA	NA	NA	NA	NA
Slc12a1	solute carrier family 12, member 1	chr2:125152578-125230002	AI788571,D630042G03Rik,mBSC,mBSC1,Nkcc,Nkcc2,ureh,urehr3	NULL	20495	e21.0	chr2	125203419	125203525	+	NA	NA	NA	2.15586	NA	NA	NA	NA	NA	NA
Slc12a1	solute carrier family 12, member 1	chr2:125152578-125230002	AI788571,D630042G03Rik,mBSC,mBSC1,Nkcc,Nkcc2,ureh,urehr3	NULL	20495	e22.0	chr2	125206015	125206097	+	NA	NA	NA	1.5962	NA	NA	NA	NA	NA	NA
Slc12a1	solute carrier family 12, member 1	chr2:125152578-125230002	AI788571,D630042G03Rik,mBSC,mBSC1,Nkcc,Nkcc2,ureh,urehr3	NULL	20495	e23.0	chr2	125214009	125214152	+	NA	NA	NA	1.4637	NA	NA	NA	NA	NA	NA
Slc12a1	solute carrier family 12, member 1	chr2:125152578-125230002	AI788571,D630042G03Rik,mBSC,mBSC1,Nkcc,Nkcc2,ureh,urehr3	NULL	20495	e24.0	chr2	125217784	125217915	+	NA	NA	NA	1.17332	NA	NA	NA	NA	NA	NA
Slc12a1	solute carrier family 12, member 1	chr2:125152578-125230002	AI788571,D630042G03Rik,mBSC,mBSC1,Nkcc,Nkcc2,ureh,urehr3	NULL	20495	e25.0	chr2	125218141	125218252	+	NA	NA	NA	0.87013	NA	NA	NA	NA	NA	NA
Slc12a1	solute carrier family 12, member 1	chr2:125152578-125230002	AI788571,D630042G03Rik,mBSC,mBSC1,Nkcc,Nkcc2,ureh,urehr3	NULL	20495	e27.0	chr2	125225928	125226063	+	NA	NA	NA	1.33548	NA	NA	NA	NA	NA	NA
Slc12a1	solute carrier family 12, member 1	chr2:125152578-125230002	AI788571,D630042G03Rik,mBSC,mBSC1,Nkcc,Nkcc2,ureh,urehr3	NULL	20495	e28.0	chr2	125227643	125227710	+	NA	NA	NA	1.96922	NA	NA	NA	NA	NA	NA
Slc12a1	solute carrier family 12, member 1	chr2:125152578-125230002	AI788571,D630042G03Rik,mBSC,mBSC1,Nkcc,Nkcc2,ureh,urehr3	NULL	20495	e29.0	chr2	125228727	125230002	+	NA	NA	NA	1.16119	NA	NA	NA	NA	NA	NA
Dut	deoxyuridine triphosphatase	chr2:125247240-125259049	5031412I06Rik,5133400F09Rik,D2Bwg0749e,Dutp,dUTPase	NULL	110074	e7.0	chr2	125257357	125259049	+	19.3244	16.3507	17.5292	18.0925	21.8883	16.6563	23.7232	24.4606	19.1903	12.6763
Dut	deoxyuridine triphosphatase	chr2:125247240-125259049	5031412I06Rik,5133400F09Rik,D2Bwg0749e,Dutp,dUTPase	NULL	110074	e3.0	chr2	125249166	125249257	+	54.3537	44.225	47.848	53.2565	44.941	43.7031	64.7132	69.3774	47.6248	30.9186
Dut	deoxyuridine triphosphatase	chr2:125247240-125259049	5031412I06Rik,5133400F09Rik,D2Bwg0749e,Dutp,dUTPase	NULL	110074	e4.0	chr2	125250973	125251017	+	85.3032	81.2346	89.285	92.773	79.9329	76.72	112.521	119.967	85.9566	58.3411
Dut	deoxyuridine triphosphatase	chr2:125247240-125259049	5031412I06Rik,5133400F09Rik,D2Bwg0749e,Dutp,dUTPase	NULL	110074	ae2.0	chr2	125247482	125247763	+	2.28107	2.36744	6.18613	2.99111	4.08926	2.18095	4.85143	3.23637	3.17953	1.83104
Dut	deoxyuridine triphosphatase	chr2:125247240-125259049	5031412I06Rik,5133400F09Rik,D2Bwg0749e,Dutp,dUTPase	NULL	110074	e2.0	chr2	125247764	125247896	+	5.18129	4.32313	7.94144	8.40606	6.17643	5.19688	11.2507	9.76096	6.26611	2.33067
Dut	deoxyuridine triphosphatase	chr2:125247240-125259049	5031412I06Rik,5133400F09Rik,D2Bwg0749e,Dutp,dUTPase	NULL	110074	e5.0	chr2	125256849	125256923	+	88.4303	89.4276	99.8934	98.8362	91.8234	87.083	122.676	131.784	97.5157	67.3206
Dut	deoxyuridine triphosphatase	chr2:125247240-125259049	5031412I06Rik,5133400F09Rik,D2Bwg0749e,Dutp,dUTPase	NULL	110074	e6.0	chr2	125257070	125257140	+	132.636	104.013	110.11	110.853	128.789	104.588	150.497	147.549	113.16	75.9263
Eid1	EP300 interacting inhibitor of differentiation 1	chr2:125673094-125675640	2610002K20Rik,Cr,Cri1,EID-,EID-1,ORF12,PNAS-22,PTD014	ENSMUSG00000091337	58521	e1.0	chr2	125673094	125675640	+	76.2902	59.9285	87.0678	82.9511	78.8041	56.0801	82.04	71.7015	70.7091	72.1237
NULL	NULL	chr2:125732166-125733494	NULL	NULL	NULL	e1.0	chr2	125732166	125733494	+	NA	0.475481	0.529018	NA	0.595972	NA	NA	NA	NA	0.892138
Galk2	galactokinase 2	chr2:125859109-125984298	2810017M24Rik,AI327030,Gk2	NULL	69976	e11.0	chr2	125975260	125975461	+	31.3589	41.9839	38.1702	34.7209	43.8851	38.7451	37.2514	35.5303	32.8992	31.8151
Galk2	galactokinase 2	chr2:125859109-125984298	2810017M24Rik,AI327030,Gk2	NULL	69976	e12.0	chr2	125983055	125984298	+	9.04981	9.71668	9.17358	8.75159	10.2395	8.30864	8.84081	8.51159	8.57869	8.3741
Galk2	galactokinase 2	chr2:125859109-125984298	2810017M24Rik,AI327030,Gk2	NULL	69976	e3.0	chr2	125878278	125878366	+	32.9086	36.1153	30.2608	37.2565	30.0726	34.7374	33.3267	28.6026	33.0242	33.0023
Galk2	galactokinase 2	chr2:125859109-125984298	2810017M24Rik,AI327030,Gk2	NULL	69976	e1.0	chr2	125859109	125859377	+	1.59799	2.86236	1.93928	1.37824	1.43849	1.8752	0.846016	1.22304	1.62497	1.55262
Galk2	galactokinase 2	chr2:125859109-125984298	2810017M24Rik,AI327030,Gk2	NULL	69976	e4.0	chr2	125887864	125887987	+	48.933	36.1888	26.2779	38.5075	38.118	32.2182	30.1212	30.6615	30.077	35.424
Galk2	galactokinase 2	chr2:125859109-125984298	2810017M24Rik,AI327030,Gk2	NULL	69976	e5.0	chr2	125893353	125893443	+	36.1676	33.4942	29.5622	43.0028	44.6171	30.7274	34.5963	38.4215	36.3234	36.994
Galk2	galactokinase 2	chr2:125859109-125984298	2810017M24Rik,AI327030,Gk2	NULL	69976	e6.0	chr2	125896645	125896791	+	36.4858	37.7403	29.7389	40.7456	46.2243	32.5254	41.7755	30.0546	35.2029	37.4663
Galk2	galactokinase 2	chr2:125859109-125984298	2810017M24Rik,AI327030,Gk2	NULL	69976	e8.0	chr2	125929561	125929659	+	28.5708	36.7748	28.9714	35.0427	37.7855	31.1059	33.9983	29.9272	31.8643	38.1265
Galk2	galactokinase 2	chr2:125859109-125984298	2810017M24Rik,AI327030,Gk2	NULL	69976	e9.0	chr2	125931253	125931405	+	32.1455	33.9235	32.6111	39.2549	34.2469	32.4604	36.9256	38.3585	31.9017	39.0693
Galk2	galactokinase 2	chr2:125859109-125984298	2810017M24Rik,AI327030,Gk2	NULL	69976	e2.0	chr2	125866223	125866385	+	8.79098	13.449	9.48687	11.6059	10.9421	9.02241	10.1373	8.636	12.2446	9.11618
Galk2	galactokinase 2	chr2:125859109-125984298	2810017M24Rik,AI327030,Gk2	NULL	69976	e10.0	chr2	125946784	125946994	+	38.7153	40.8661	43.8317	42.2019	46.2149	36.0321	38.4396	39.6709	40.7558	38.0408
Fgf7	fibroblast growth factor 7	chr2:126034656-126091185	Kgf	ENSMUSG00000027208	14178	e2.0	chr2	126035445	126036000	+	NA	NA	NA	NA	0.494455	NA	NA	NA	NA	NA
Dtwd1	DTW domain containing 1	chr2:126152139-126165277	1810033A06Rik	ENSMUSG00000023330	69185	e5.0	chr2	126164727	126165277	+	4.97895	3.44214	6.18335	6.56401	4.75177	3.23806	4.90979	5.49374	4.28683	2.16859
Dtwd1	DTW domain containing 1	chr2:126152139-126165277	1810033A06Rik	ENSMUSG00000023330	69185	ae2.0	chr2	126154532	126154545	+	1.20799	NA	NA	NA	0.490129	NA	NA	NA	NA	NA
Dtwd1	DTW domain containing 1	chr2:126152139-126165277	1810033A06Rik	ENSMUSG00000023330	69185	e2.0	chr2	126154546	126154860	+	7.42108	3.4953	4.76803	5.15897	5.6065	4.44259	5.94281	4.43322	5.39265	2.88403
Dtwd1	DTW domain containing 1	chr2:126152139-126165277	1810033A06Rik	ENSMUSG00000023330	69185	ae1.0	chr2	126152215	126152577	+	NA	NA	NA	NA	0.848826	0.988209	NA	0.911186	NA	NA
Dtwd1	DTW domain containing 1	chr2:126152139-126165277	1810033A06Rik	ENSMUSG00000023330	69185	e3.0	chr2	126158410	126158553	+	1.82024	4.32665	4.77984	4.7809	5.48424	3.55826	3.27439	5.24116	3.68479	2.3336
Dtwd1	DTW domain containing 1	chr2:126152139-126165277	1810033A06Rik	ENSMUSG00000023330	69185	e1.0	chr2	126152139	126152214	+	1.16252	NA	1.44911	1.01024	0.528766	1.46378	1.00941	0.583443	NA	NA
Dtwd1	DTW domain containing 1	chr2:126152139-126165277	1810033A06Rik	ENSMUSG00000023330	69185	e4.0	chr2	126159770	126160028	+	4.60567	5.09635	7.51354	6.3724	5.87067	4.24397	4.81269	6.2681	5.11858	3.28184
Slc27a2	solute carrier family 27 (fatty acid transporter), member 2	chr2:126553022-126588250	AC,ACSVL1,FAT,FATP2,V,Vlac,Vlacs,VLCS	ENSMUSG00000027359	26458	e3.0	chr2	126564678	126564836	+	3.61461	4.40659	1.71429	2.42404	5.05119	3.04194	2.56167	3.15778	3.53979	4.32964
Slc27a2	solute carrier family 27 (fatty acid transporter), member 2	chr2:126553022-126588250	AC,ACSVL1,FAT,FATP2,V,Vlac,Vlacs,VLCS	ENSMUSG00000027359	26458	e4.0	chr2	126567747	126567871	+	5.1949	4.03326	2.40492	3.09681	3.57821	2.84736	3.4876	1.84332	1.58955	6.40614
Slc27a2	solute carrier family 27 (fatty acid transporter), member 2	chr2:126553022-126588250	AC,ACSVL1,FAT,FATP2,V,Vlac,Vlacs,VLCS	ENSMUSG00000027359	26458	e5.0	chr2	126574702	126574896	+	4.83805	5.145	1.79016	3.00209	2.3125	2.11096	1.35304	1.92022	1.92448	4.89051
Slc27a2	solute carrier family 27 (fatty acid transporter), member 2	chr2:126553022-126588250	AC,ACSVL1,FAT,FATP2,V,Vlac,Vlacs,VLCS	ENSMUSG00000027359	26458	e6.0	chr2	126577860	126577950	+	5.60441	3.86123	1.68524	1.69838	4.15981	1.82922	2.40697	2.1043	2.31398	3.20625
Slc27a2	solute carrier family 27 (fatty acid transporter), member 2	chr2:126553022-126588250	AC,ACSVL1,FAT,FATP2,V,Vlac,Vlacs,VLCS	ENSMUSG00000027359	26458	e7.0	chr2	126578849	126579047	+	4.05654	3.81587	2.20601	2.40478	2.62807	2.32231	2.18108	3.04273	1.73546	6.44635
Slc27a2	solute carrier family 27 (fatty acid transporter), member 2	chr2:126553022-126588250	AC,ACSVL1,FAT,FATP2,V,Vlac,Vlacs,VLCS	ENSMUSG00000027359	26458	e8.0	chr2	126580906	126581003	+	4.93763	4.07739	2.47187	1.92153	2.59834	1.75159	2.35536	3.17189	0.91713	7.64473
Slc27a2	solute carrier family 27 (fatty acid transporter), member 2	chr2:126553022-126588250	AC,ACSVL1,FAT,FATP2,V,Vlac,Vlacs,VLCS	ENSMUSG00000027359	26458	e9.0	chr2	126586252	126586382	+	2.34019	4.78348	2.16116	1.88958	4.03468	2.52872	3.10945	2.67255	2.95998	7.22131
Slc27a2	solute carrier family 27 (fatty acid transporter), member 2	chr2:126553022-126588250	AC,ACSVL1,FAT,FATP2,V,Vlac,Vlacs,VLCS	ENSMUSG00000027359	26458	e10.0	chr2	126587760	126588250	+	1.88951	1.44372	1.48604	1.0071	1.11481	0.947144	1.08473	0.78356	0.711651	3.49334
Slc27a2	solute carrier family 27 (fatty acid transporter), member 2	chr2:126553022-126588250	AC,ACSVL1,FAT,FATP2,V,Vlac,Vlacs,VLCS	ENSMUSG00000027359	26458	e1.0	chr2	126553022	126553632	+	0.973203	0.841067	0.659238	0.919074	0.702327	0.996712	1.08546	0.94914	NA	2.03855
Slc27a2	solute carrier family 27 (fatty acid transporter), member 2	chr2:126553022-126588250	AC,ACSVL1,FAT,FATP2,V,Vlac,Vlacs,VLCS	ENSMUSG00000027359	26458	e2.0	chr2	126561537	126561746	+	1.92363	3.12144	1.32209	3.02862	1.95979	2.7771	1.8478	1.95369	2.03455	3.26015
Usp8	ubiquitin specific peptidase 8	chr2:126707327-126759314	AI574262,AW557536,mKIAA0055,Ubp,Ubpy	NULL	84092	e2.0	chr2	126717995	126718164	+	5.9378	4.57168	3.41772	5.17421	5.42356	9.17284	4.50248	4.70253	5.17944	10.42
Usp8	ubiquitin specific peptidase 8	chr2:126707327-126759314	AI574262,AW557536,mKIAA0055,Ubp,Ubpy	NULL	84092	e3.0	chr2	126720025	126720169	+	4.16852	4.16919	1.76947	3.01996	4.93153	6.331	3.52411	4.89436	3.54013	6.72798
Usp8	ubiquitin specific peptidase 8	chr2:126707327-126759314	AI574262,AW557536,mKIAA0055,Ubp,Ubpy	NULL	84092	e1.0	chr2	126707327	126707487	+	3.93765	2.92703	2.16481	2.01634	1.54317	4.77197	2.69854	2.33627	2.57201	3.55002
Usp8	ubiquitin specific peptidase 8	chr2:126707327-126759314	AI574262,AW557536,mKIAA0055,Ubp,Ubpy	NULL	84092	e4.0	chr2	126725345	126725430	+	4.84849	7.10653	2.87787	3.15817	3.14344	7.90355	4.35096	3.16451	2.7206	10.0043
Usp8	ubiquitin specific peptidase 8	chr2:126707327-126759314	AI574262,AW557536,mKIAA0055,Ubp,Ubpy	NULL	84092	e5.0	chr2	126729160	126729322	+	5.53584	12.1585	4.10883	3.81225	6.17572	12.2204	7.29351	6.86669	6.91897	9.75284
Usp8	ubiquitin specific peptidase 8	chr2:126707327-126759314	AI574262,AW557536,mKIAA0055,Ubp,Ubpy	NULL	84092	e6.0	chr2	126732061	126732103	+	3.31892	12.0981	3.2927	3.55686	6.22406	14.2728	7.38776	8.34631	8.86372	13.5852
Usp8	ubiquitin specific peptidase 8	chr2:126707327-126759314	AI574262,AW557536,mKIAA0055,Ubp,Ubpy	NULL	84092	e7.0	chr2	126733960	126734104	+	4.30245	7.59308	3.49949	3.33972	4.27929	9.05404	6.42173	5.40293	5.06279	10.5897
Usp8	ubiquitin specific peptidase 8	chr2:126707327-126759314	AI574262,AW557536,mKIAA0055,Ubp,Ubpy	NULL	84092	e8.0	chr2	126736349	126736453	+	9.35919	8.08337	5.11906	4.4034	4.70573	15.212	9.5727	7.39542	6.05209	17.0936
Usp8	ubiquitin specific peptidase 8	chr2:126707327-126759314	AI574262,AW557536,mKIAA0055,Ubp,Ubpy	NULL	84092	e8.0	chr2	126736454	126736511	+	9.43106	9.06032	6.52326	6.00445	6.36882	15.3746	10.3846	6.45463	7.78724	15.4441
Usp8	ubiquitin specific peptidase 8	chr2:126707327-126759314	AI574262,AW557536,mKIAA0055,Ubp,Ubpy	NULL	84092	e9.0	chr2	126737411	126737555	+	10.8553	9.75928	7.1345	6.05803	7.53057	16.3988	11.3404	6.9167	10.236	14.8521
Usp8	ubiquitin specific peptidase 8	chr2:126707327-126759314	AI574262,AW557536,mKIAA0055,Ubp,Ubpy	NULL	84092	e10.0	chr2	126737859	126738082	+	8.3287	11.2486	5.35087	5.5991	4.82256	13.9824	8.5179	7.69348	7.74688	12.108
Usp8	ubiquitin specific peptidase 8	chr2:126707327-126759314	AI574262,AW557536,mKIAA0055,Ubp,Ubpy	NULL	84092	e11.0	chr2	126742124	126742346	+	8.12698	8.90206	3.87274	4.37807	4.86039	11.0466	5.97769	5.44061	8.14193	12.6145
Usp8	ubiquitin specific peptidase 8	chr2:126707327-126759314	AI574262,AW557536,mKIAA0055,Ubp,Ubpy	NULL	84092	e11.0	chr2	126742347	126742681	+	11.9638	11.1914	5.72791	5.20088	6.21783	14.8199	9.53779	7.65218	8.72834	14.7539
Usp8	ubiquitin specific peptidase 8	chr2:126707327-126759314	AI574262,AW557536,mKIAA0055,Ubp,Ubpy	NULL	84092	e12.0	chr2	126747496	126747576	+	16.8729	16.1961	9.20278	11.0226	8.31078	21.1736	14.0882	12.1046	14.6148	21.5336
Usp8	ubiquitin specific peptidase 8	chr2:126707327-126759314	AI574262,AW557536,mKIAA0055,Ubp,Ubpy	NULL	84092	e13.0	chr2	126748186	126748448	+	10.8264	16.2105	10.6706	10.7236	9.79688	22.7591	10.4876	12.0359	13.3807	20.6424
Usp8	ubiquitin specific peptidase 8	chr2:126707327-126759314	AI574262,AW557536,mKIAA0055,Ubp,Ubpy	NULL	84092	e14.0	chr2	126750980	126751192	+	11.2607	13.4298	5.83823	7.61931	9.0705	18.2262	8.87225	11.5628	10.289	13.2104
Usp8	ubiquitin specific peptidase 8	chr2:126707327-126759314	AI574262,AW557536,mKIAA0055,Ubp,Ubpy	NULL	84092	e15.0	chr2	126752272	126752482	+	11.3786	14.0285	8.07125	6.83429	7.07732	15.8843	10.2992	9.21182	9.78257	16.9074
Usp8	ubiquitin specific peptidase 8	chr2:126707327-126759314	AI574262,AW557536,mKIAA0055,Ubp,Ubpy	NULL	84092	e16.0	chr2	126754849	126755085	+	10.2816	12.2536	9.02563	8.84188	8.98954	20.1215	9.72772	10.4813	12.7907	13.2564
Usp8	ubiquitin specific peptidase 8	chr2:126707327-126759314	AI574262,AW557536,mKIAA0055,Ubp,Ubpy	NULL	84092	e17.0	chr2	126755973	126756115	+	9.55518	10.9809	6.16557	7.21871	9.00467	13.913	9.23033	9.20123	7.38262	15.2248
Usp8	ubiquitin specific peptidase 8	chr2:126707327-126759314	AI574262,AW557536,mKIAA0055,Ubp,Ubpy	NULL	84092	e18.0	chr2	126758120	126758252	+	11.8707	10.8375	6.92584	7.61519	11.326	14.5409	10.7537	10.9225	11.0147	13.6128
Usp8	ubiquitin specific peptidase 8	chr2:126707327-126759314	AI574262,AW557536,mKIAA0055,Ubp,Ubpy	NULL	84092	e19.0	chr2	126758421	126759314	+	10.0302	7.34928	6.3008	5.44034	6.6537	10.1872	8.92955	7.78152	7.3581	14.004
Ap4e1	adaptor-related protein complex AP-4, epsilon 1	chr2:127008711-127069814	2310033A20Rik,9930028M04Rik,AV087807	ENSMUSG00000001998	108011	e4.0	chr2	127019286	127019359	+	NA	0.705821	NA	0.959809	NA	NA	0.556114	NA	NA	NA
Ap4e1	adaptor-related protein complex AP-4, epsilon 1	chr2:127008711-127069814	2310033A20Rik,9930028M04Rik,AV087807	ENSMUSG00000001998	108011	e1.0	chr2	127008711	127008900	+	NA	0.620607	NA	0.540039	NA	NA	0.656993	NA	NA	NA
Ap4e1	adaptor-related protein complex AP-4, epsilon 1	chr2:127008711-127069814	2310033A20Rik,9930028M04Rik,AV087807	ENSMUSG00000001998	108011	e5.0	chr2	127028172	127028293	+	0.593756	0.767861	NA	NA	NA	NA	NA	NA	NA	0.611252
Ap4e1	adaptor-related protein complex AP-4, epsilon 1	chr2:127008711-127069814	2310033A20Rik,9930028M04Rik,AV087807	ENSMUSG00000001998	108011	e6.0	chr2	127033530	127033689	+	0.55152	NA	NA	0.560344	NA	NA	NA	NA	NA	0.739096
Ap4e1	adaptor-related protein complex AP-4, epsilon 1	chr2:127008711-127069814	2310033A20Rik,9930028M04Rik,AV087807	ENSMUSG00000001998	108011	e7.0	chr2	127035044	127035210	+	NA	NA	NA	0.987409	NA	1.13598	NA	NA	NA	0.638839
Ap4e1	adaptor-related protein complex AP-4, epsilon 1	chr2:127008711-127069814	2310033A20Rik,9930028M04Rik,AV087807	ENSMUSG00000001998	108011	e8.0	chr2	127037786	127037859	+	NA	NA	NA	NA	0.623352	0.61772	0.948386	NA	NA	NA
Ap4e1	adaptor-related protein complex AP-4, epsilon 1	chr2:127008711-127069814	2310033A20Rik,9930028M04Rik,AV087807	ENSMUSG00000001998	108011	e2.0	chr2	127011791	127011795	+	NA	NA	NA	0.475139	NA	NA	0.773688	NA	NA	NA
Ap4e1	adaptor-related protein complex AP-4, epsilon 1	chr2:127008711-127069814	2310033A20Rik,9930028M04Rik,AV087807	ENSMUSG00000001998	108011	e2.0	chr2	127011796	127011862	+	NA	NA	NA	0.562839	NA	0.670284	0.692433	NA	NA	NA
Ap4e1	adaptor-related protein complex AP-4, epsilon 1	chr2:127008711-127069814	2310033A20Rik,9930028M04Rik,AV087807	ENSMUSG00000001998	108011	e9.0	chr2	127043421	127043543	+	NA	NA	NA	NA	NA	NA	0.504952	NA	NA	NA
Ap4e1	adaptor-related protein complex AP-4, epsilon 1	chr2:127008711-127069814	2310033A20Rik,9930028M04Rik,AV087807	ENSMUSG00000001998	108011	e10.0	chr2	127043647	127043756	+	0.755459	NA	NA	NA	NA	NA	0.583317	NA	NA	NA
Ap4e1	adaptor-related protein complex AP-4, epsilon 1	chr2:127008711-127069814	2310033A20Rik,9930028M04Rik,AV087807	ENSMUSG00000001998	108011	e11.0	chr2	127046148	127046289	+	NA	NA	NA	NA	NA	NA	0.598972	NA	NA	NA
Ap4e1	adaptor-related protein complex AP-4, epsilon 1	chr2:127008711-127069814	2310033A20Rik,9930028M04Rik,AV087807	ENSMUSG00000001998	108011	e12.0	chr2	127046848	127046958	+	NA	NA	NA	NA	NA	0.771291	0.55853	NA	NA	1.00564
Ap4e1	adaptor-related protein complex AP-4, epsilon 1	chr2:127008711-127069814	2310033A20Rik,9930028M04Rik,AV087807	ENSMUSG00000001998	108011	e13.0	chr2	127047043	127047161	+	NA	NA	NA	NA	0.571567	NA	0.826626	NA	NA	1.19252
Ap4e1	adaptor-related protein complex AP-4, epsilon 1	chr2:127008711-127069814	2310033A20Rik,9930028M04Rik,AV087807	ENSMUSG00000001998	108011	e14.0	chr2	127049260	127049562	+	NA	NA	NA	NA	0.87865	0.724216	0.821241	NA	NA	0.875057
Ap4e1	adaptor-related protein complex AP-4, epsilon 1	chr2:127008711-127069814	2310033A20Rik,9930028M04Rik,AV087807	ENSMUSG00000001998	108011	e15.0	chr2	127052180	127052294	+	1.10362	0.767745	NA	0.579729	NA	NA	0.505106	NA	NA	1.31974
Ap4e1	adaptor-related protein complex AP-4, epsilon 1	chr2:127008711-127069814	2310033A20Rik,9930028M04Rik,AV087807	ENSMUSG00000001998	108011	e16.0	chr2	127056181	127056304	+	1.95316	1.41164	NA	NA	0.732714	0.611402	0.861039	NA	NA	0.682024
Ap4e1	adaptor-related protein complex AP-4, epsilon 1	chr2:127008711-127069814	2310033A20Rik,9930028M04Rik,AV087807	ENSMUSG00000001998	108011	e17.0	chr2	127060262	127060520	+	1.84096	1.17838	NA	0.653777	0.588936	NA	NA	NA	NA	NA
Ap4e1	adaptor-related protein complex AP-4, epsilon 1	chr2:127008711-127069814	2310033A20Rik,9930028M04Rik,AV087807	ENSMUSG00000001998	108011	e18.0	chr2	127061526	127062038	+	0.827923	0.600038	NA	1.04476	0.728034	0.764609	0.5699	NA	NA	NA
Ap4e1	adaptor-related protein complex AP-4, epsilon 1	chr2:127008711-127069814	2310033A20Rik,9930028M04Rik,AV087807	ENSMUSG00000001998	108011	e3.0	chr2	127014170	127014293	+	NA	NA	NA	0.554313	NA	1.23849	NA	NA	NA	NA
Ap4e1	adaptor-related protein complex AP-4, epsilon 1	chr2:127008711-127069814	2310033A20Rik,9930028M04Rik,AV087807	ENSMUSG00000001998	108011	e20.0	chr2	127064872	127065029	+	1.47549	1.06867	NA	NA	1.08566	NA	NA	NA	NA	1.5615
Ap4e1	adaptor-related protein complex AP-4, epsilon 1	chr2:127008711-127069814	2310033A20Rik,9930028M04Rik,AV087807	ENSMUSG00000001998	108011	e21.0	chr2	127066542	127067891	+	NA	0.468206	NA	NA	0.489115	NA	NA	NA	NA	0.605243
Ap4e1	adaptor-related protein complex AP-4, epsilon 1	chr2:127008711-127069814	2310033A20Rik,9930028M04Rik,AV087807	ENSMUSG00000001998	108011	ae21.0	chr2	127067892	127068795	+	0.55666	0.478086	NA	0.731225	0.731898	0.646968	NA	NA	NA	NA
Ap4e1	adaptor-related protein complex AP-4, epsilon 1	chr2:127008711-127069814	2310033A20Rik,9930028M04Rik,AV087807	ENSMUSG00000001998	108011	e22.0	chr2	127068796	127069814	+	0.599129	NA	NA	NA	NA	NA	NA	NA	NA	NA
Blvra	biliverdin reductase A	chr2:127070657-127097076	0610006A11Rik,2500001N03Rik,B,Blvr	ENSMUSG00000001999	109778	e2.0	chr2	127080530	127080658	+	13.0076	14.518	21.7949	13.5047	15.6888	15.5036	14.2533	11.3636	13.9264	9.79923
Blvra	biliverdin reductase A	chr2:127070657-127097076	0610006A11Rik,2500001N03Rik,B,Blvr	ENSMUSG00000001999	109778	e3.0	chr2	127082932	127083050	+	20.0158	8.70706	17.7732	15.0652	17.7977	13.7852	11.6091	10.7521	11.6651	12.3517
Blvra	biliverdin reductase A	chr2:127070657-127097076	0610006A11Rik,2500001N03Rik,B,Blvr	ENSMUSG00000001999	109778	e4.0	chr2	127085963	127086082	+	22.3301	14.0572	20.9846	21.5434	18.6435	19.0353	15.5234	17.6033	16.313	13.9888
Blvra	biliverdin reductase A	chr2:127070657-127097076	0610006A11Rik,2500001N03Rik,B,Blvr	ENSMUSG00000001999	109778	e5.0	chr2	127086845	127086942	+	17.3524	16.7786	25.4844	23.2382	18.1374	19.2592	20.2051	21.2023	20.0754	14.1504
Blvra	biliverdin reductase A	chr2:127070657-127097076	0610006A11Rik,2500001N03Rik,B,Blvr	ENSMUSG00000001999	109778	e7.0	chr2	127092039	127092146	+	21.8565	18.5079	22.1734	19.4404	16.1783	18.9982	15.393	18.4089	18.1745	16.5916
Blvra	biliverdin reductase A	chr2:127070657-127097076	0610006A11Rik,2500001N03Rik,B,Blvr	ENSMUSG00000001999	109778	e8.0	chr2	127095086	127095257	+	15.6197	9.96413	17.8589	17.3547	15.8011	15.4452	12.7711	15.7499	13.5829	14.4723
Blvra	biliverdin reductase A	chr2:127070657-127097076	0610006A11Rik,2500001N03Rik,B,Blvr	ENSMUSG00000001999	109778	e9.0	chr2	127096735	127097076	+	7.30874	5.08223	11.3992	9.53749	8.36464	8.11641	6.97771	8.83861	6.64389	6.23248
Blvra	biliverdin reductase A	chr2:127070657-127097076	0610006A11Rik,2500001N03Rik,B,Blvr	ENSMUSG00000001999	109778	e1.0	chr2	127070657	127070730	+	3.35167	2.00374	4.71336	3.78858	3.30044	3.52234	2.72551	3.97759	3.80145	1.51754
Blvra	biliverdin reductase A	chr2:127070657-127097076	0610006A11Rik,2500001N03Rik,B,Blvr	ENSMUSG00000001999	109778	ae2.0	chr2	127080517	127080529	+	NA	NA	0.521264	NA	NA	NA	NA	NA	NA	NA
Snrnp200	small nuclear ribonucleoprotein 200 (U5)	chr2:127208385-127240499	A330064G03Rik,Ascc,Ascc3l1,BC011390,HELI,HELIC2,U5-200-KD,U5-200KD	ENSMUSG00000003660	320632	e13.0	chr2	127218353	127218508	+	4.86981	5.10337	2.83429	1.66024	1.66556	3.56241	4.67297	4.04434	4.72224	5.37072
Snrnp200	small nuclear ribonucleoprotein 200 (U5)	chr2:127208385-127240499	A330064G03Rik,Ascc,Ascc3l1,BC011390,HELI,HELIC2,U5-200-KD,U5-200KD	ENSMUSG00000003660	320632	e14.0	chr2	127219029	127219199	+	4.12638	4.57097	1.72614	2.77575	4.36735	4.6336	4.90253	4.25374	5.47317	4.52464
Snrnp200	small nuclear ribonucleoprotein 200 (U5)	chr2:127208385-127240499	A330064G03Rik,Ascc,Ascc3l1,BC011390,HELI,HELIC2,U5-200-KD,U5-200KD	ENSMUSG00000003660	320632	e15.0	chr2	127221745	127221875	+	4.7416	8.23178	2.37864	3.21238	2.56354	5.3088	6.60463	5.80103	3.9538	6.99817
Snrnp200	small nuclear ribonucleoprotein 200 (U5)	chr2:127208385-127240499	A330064G03Rik,Ascc,Ascc3l1,BC011390,HELI,HELIC2,U5-200-KD,U5-200KD	ENSMUSG00000003660	320632	e15.0	chr2	127221876	127221938	+	3.36253	7.14772	3.08884	3.17019	3.04916	7.10195	8.51342	6.60336	3.32465	9.58377
Snrnp200	small nuclear ribonucleoprotein 200 (U5)	chr2:127208385-127240499	A330064G03Rik,Ascc,Ascc3l1,BC011390,HELI,HELIC2,U5-200-KD,U5-200KD	ENSMUSG00000003660	320632	e16.0	chr2	127222131	127222254	+	2.44915	7.12242	2.43613	1.77689	1.78401	6.91898	4.28372	3.68651	2.90019	4.82229
Snrnp200	small nuclear ribonucleoprotein 200 (U5)	chr2:127208385-127240499	A330064G03Rik,Ascc,Ascc3l1,BC011390,HELI,HELIC2,U5-200-KD,U5-200KD	ENSMUSG00000003660	320632	e1.0	chr2	127208385	127208538	+	1.50946	5.2223	1.96462	1.47962	0.816174	3.214	5.80603	4.17632	3.62363	4.1927
Snrnp200	small nuclear ribonucleoprotein 200 (U5)	chr2:127208385-127240499	A330064G03Rik,Ascc,Ascc3l1,BC011390,HELI,HELIC2,U5-200-KD,U5-200KD	ENSMUSG00000003660	320632	e17.0	chr2	127224581	127224730	+	2.68557	7.36908	4.429	2.73596	1.13868	8.22174	4.85958	5.32525	4.97351	7.34315
Snrnp200	small nuclear ribonucleoprotein 200 (U5)	chr2:127208385-127240499	A330064G03Rik,Ascc,Ascc3l1,BC011390,HELI,HELIC2,U5-200-KD,U5-200KD	ENSMUSG00000003660	320632	e18.0	chr2	127225083	127225193	+	3.76918	9.29922	4.05777	5.59357	2.53892	7.96783	6.95121	5.65741	6.87304	8.83926
Snrnp200	small nuclear ribonucleoprotein 200 (U5)	chr2:127208385-127240499	A330064G03Rik,Ascc,Ascc3l1,BC011390,HELI,HELIC2,U5-200-KD,U5-200KD	ENSMUSG00000003660	320632	e19.0	chr2	127226006	127226137	+	3.43185	6.8503	2.03002	2.68158	1.78459	6.34378	6.97259	4.52809	5.33481	6.34017
Snrnp200	small nuclear ribonucleoprotein 200 (U5)	chr2:127208385-127240499	A330064G03Rik,Ascc,Ascc3l1,BC011390,HELI,HELIC2,U5-200-KD,U5-200KD	ENSMUSG00000003660	320632	e20.0	chr2	127226295	127226483	+	2.27129	7.51986	2.28907	2.73731	4.35694	4.89069	6.01649	7.51222	5.39987	6.10248
Snrnp200	small nuclear ribonucleoprotein 200 (U5)	chr2:127208385-127240499	A330064G03Rik,Ascc,Ascc3l1,BC011390,HELI,HELIC2,U5-200-KD,U5-200KD	ENSMUSG00000003660	320632	e21.0	chr2	127226945	127227142	+	3.86815	6.66226	3.33992	5.86879	3.21929	6.27621	8.72766	6.15838	8.01448	7.53384
Snrnp200	small nuclear ribonucleoprotein 200 (U5)	chr2:127208385-127240499	A330064G03Rik,Ascc,Ascc3l1,BC011390,HELI,HELIC2,U5-200-KD,U5-200KD	ENSMUSG00000003660	320632	e22.0	chr2	127227877	127228029	+	2.2099	5.93391	4.766	4.35497	2.09436	6.29442	6.46998	7.20007	7.3435	5.55874
Snrnp200	small nuclear ribonucleoprotein 200 (U5)	chr2:127208385-127240499	A330064G03Rik,Ascc,Ascc3l1,BC011390,HELI,HELIC2,U5-200-KD,U5-200KD	ENSMUSG00000003660	320632	e23.0	chr2	127228145	127228225	+	2.8501	6.46355	4.70361	5.21015	2.61647	7.43741	6.75134	7.75647	8.9568	7.04377
Snrnp200	small nuclear ribonucleoprotein 200 (U5)	chr2:127208385-127240499	A330064G03Rik,Ascc,Ascc3l1,BC011390,HELI,HELIC2,U5-200-KD,U5-200KD	ENSMUSG00000003660	320632	e24.0	chr2	127228542	127228625	+	6.9948	7.2192	5.85068	3.81321	5.05182	8.04055	8.10118	9.76727	11.6036	8.10183
Snrnp200	small nuclear ribonucleoprotein 200 (U5)	chr2:127208385-127240499	A330064G03Rik,Ascc,Ascc3l1,BC011390,HELI,HELIC2,U5-200-KD,U5-200KD	ENSMUSG00000003660	320632	e25.0	chr2	127229059	127229165	+	3.83031	8.78627	4.56708	3.179	3.09122	8.56793	6.69742	8.63103	8.26038	6.06586
Snrnp200	small nuclear ribonucleoprotein 200 (U5)	chr2:127208385-127240499	A330064G03Rik,Ascc,Ascc3l1,BC011390,HELI,HELIC2,U5-200-KD,U5-200KD	ENSMUSG00000003660	320632	e26.0	chr2	127229486	127229604	+	5.33174	6.55604	5.45648	3.39556	3.29772	7.97577	5.17661	9.15635	6.2071	7.95147
Snrnp200	small nuclear ribonucleoprotein 200 (U5)	chr2:127208385-127240499	A330064G03Rik,Ascc,Ascc3l1,BC011390,HELI,HELIC2,U5-200-KD,U5-200KD	ENSMUSG00000003660	320632	e27.0	chr2	127229886	127230040	+	4.83899	8.98571	5.30238	4.00156	5.31036	7.89936	7.19892	9.42345	7.9998	11.8163
Snrnp200	small nuclear ribonucleoprotein 200 (U5)	chr2:127208385-127240499	A330064G03Rik,Ascc,Ascc3l1,BC011390,HELI,HELIC2,U5-200-KD,U5-200KD	ENSMUSG00000003660	320632	e28.0	chr2	127230134	127230323	+	3.29282	8.0032	6.34554	5.02314	4.99382	7.05697	8.35724	7.10236	7.29281	9.2543
Snrnp200	small nuclear ribonucleoprotein 200 (U5)	chr2:127208385-127240499	A330064G03Rik,Ascc,Ascc3l1,BC011390,HELI,HELIC2,U5-200-KD,U5-200KD	ENSMUSG00000003660	320632	e29.0	chr2	127230514	127230687	+	3.15019	10.9397	5.43515	4.95609	6.37741	7.96685	6.81389	6.96299	6.47823	11.1093
Snrnp200	small nuclear ribonucleoprotein 200 (U5)	chr2:127208385-127240499	A330064G03Rik,Ascc,Ascc3l1,BC011390,HELI,HELIC2,U5-200-KD,U5-200KD	ENSMUSG00000003660	320632	e30.0	chr2	127231687	127231847	+	7.476	11.2343	8.31911	4.77223	5.42728	9.31485	8.82745	9.38994	8.28583	13.3661
Snrnp200	small nuclear ribonucleoprotein 200 (U5)	chr2:127208385-127240499	A330064G03Rik,Ascc,Ascc3l1,BC011390,HELI,HELIC2,U5-200-KD,U5-200KD	ENSMUSG00000003660	320632	e31.0	chr2	127232406	127232633	+	7.35285	11.993	5.41579	7.02772	3.95564	9.16336	10.3867	9.72476	9.11895	9.75038
Snrnp200	small nuclear ribonucleoprotein 200 (U5)	chr2:127208385-127240499	A330064G03Rik,Ascc,Ascc3l1,BC011390,HELI,HELIC2,U5-200-KD,U5-200KD	ENSMUSG00000003660	320632	e32.0	chr2	127232901	127233092	+	7.46093	16.07	6.35576	7.41673	5.42601	10.7439	11.977	12.4043	11.7781	11.8988
Snrnp200	small nuclear ribonucleoprotein 200 (U5)	chr2:127208385-127240499	A330064G03Rik,Ascc,Ascc3l1,BC011390,HELI,HELIC2,U5-200-KD,U5-200KD	ENSMUSG00000003660	320632	e3.0	chr2	127210694	127210865	+	1.54701	6.88252	2.78601	1.44642	3.3741	4.92233	3.54053	4.24923	5.4006	4.81713
Snrnp200	small nuclear ribonucleoprotein 200 (U5)	chr2:127208385-127240499	A330064G03Rik,Ascc,Ascc3l1,BC011390,HELI,HELIC2,U5-200-KD,U5-200KD	ENSMUSG00000003660	320632	e33.0	chr2	127233180	127233358	+	13.133	13.7651	8.47748	5.81523	7.94195	10.5678	15.3798	15.6555	11.2765	15.851
Snrnp200	small nuclear ribonucleoprotein 200 (U5)	chr2:127208385-127240499	A330064G03Rik,Ascc,Ascc3l1,BC011390,HELI,HELIC2,U5-200-KD,U5-200KD	ENSMUSG00000003660	320632	e34.0	chr2	127233500	127233651	+	11.2115	13.4501	10.6851	6.28356	6.8981	10.9328	12.4037	12.5521	11.2803	11.9904
Snrnp200	small nuclear ribonucleoprotein 200 (U5)	chr2:127208385-127240499	A330064G03Rik,Ascc,Ascc3l1,BC011390,HELI,HELIC2,U5-200-KD,U5-200KD	ENSMUSG00000003660	320632	ae35.0	chr2	127234959	127234963	+	2.2777	0.468281	NA	NA	NA	NA	0.770764	NA	NA	NA
Snrnp200	small nuclear ribonucleoprotein 200 (U5)	chr2:127208385-127240499	A330064G03Rik,Ascc,Ascc3l1,BC011390,HELI,HELIC2,U5-200-KD,U5-200KD	ENSMUSG00000003660	320632	e35.0	chr2	127234964	127235072	+	11.9189	7.4968	4.57435	5.5669	7.41817	7.21817	7.68071	8.39237	9.58778	7.20539
Snrnp200	small nuclear ribonucleoprotein 200 (U5)	chr2:127208385-127240499	A330064G03Rik,Ascc,Ascc3l1,BC011390,HELI,HELIC2,U5-200-KD,U5-200KD	ENSMUSG00000003660	320632	e36.0	chr2	127235960	127236068	+	4.25047	5.54808	6.22461	5.40915	5.00781	6.97442	10.2246	6.15129	9.46024	9.01715
Snrnp200	small nuclear ribonucleoprotein 200 (U5)	chr2:127208385-127240499	A330064G03Rik,Ascc,Ascc3l1,BC011390,HELI,HELIC2,U5-200-KD,U5-200KD	ENSMUSG00000003660	320632	e37.0	chr2	127236459	127236648	+	4.60792	10.2886	7.21397	6.01569	4.79292	8.9932	12.3188	9.74516	9.75792	11.0265
Snrnp200	small nuclear ribonucleoprotein 200 (U5)	chr2:127208385-127240499	A330064G03Rik,Ascc,Ascc3l1,BC011390,HELI,HELIC2,U5-200-KD,U5-200KD	ENSMUSG00000003660	320632	e38.0	chr2	127236740	127236904	+	6.15901	14.2247	7.95749	8.03208	6.23983	11.5358	10.9235	12.6261	10.6093	14.9535
Snrnp200	small nuclear ribonucleoprotein 200 (U5)	chr2:127208385-127240499	A330064G03Rik,Ascc,Ascc3l1,BC011390,HELI,HELIC2,U5-200-KD,U5-200KD	ENSMUSG00000003660	320632	e39.0	chr2	127237461	127237582	+	16.3832	14.5288	11.1376	10.9549	9.81694	12.7111	14.7782	17.2155	11.9754	18.1075
Snrnp200	small nuclear ribonucleoprotein 200 (U5)	chr2:127208385-127240499	A330064G03Rik,Ascc,Ascc3l1,BC011390,HELI,HELIC2,U5-200-KD,U5-200KD	ENSMUSG00000003660	320632	e40.0	chr2	127237823	127237966	+	16.6597	16.4368	12.9998	12.5167	9.27045	13.4203	18.437	21.4026	14.4517	16.713
Snrnp200	small nuclear ribonucleoprotein 200 (U5)	chr2:127208385-127240499	A330064G03Rik,Ascc,Ascc3l1,BC011390,HELI,HELIC2,U5-200-KD,U5-200KD	ENSMUSG00000003660	320632	e41.0	chr2	127238059	127238235	+	11.7053	19.0633	15.0887	13.9373	16.4933	16.1664	21.2772	20.1391	17.2957	18.7348
Snrnp200	small nuclear ribonucleoprotein 200 (U5)	chr2:127208385-127240499	A330064G03Rik,Ascc,Ascc3l1,BC011390,HELI,HELIC2,U5-200-KD,U5-200KD	ENSMUSG00000003660	320632	e42.0	chr2	127238500	127238660	+	19.758	24.1813	17.2729	14.5088	20.3964	19.9334	25.0002	29.5523	23.592	22.8488
Snrnp200	small nuclear ribonucleoprotein 200 (U5)	chr2:127208385-127240499	A330064G03Rik,Ascc,Ascc3l1,BC011390,HELI,HELIC2,U5-200-KD,U5-200KD	ENSMUSG00000003660	320632	e43.0	chr2	127238739	127238820	+	17.8838	25.9584	17.4172	14.2119	17.5786	20.7808	26.0154	26.7469	23.1134	20.7523
Snrnp200	small nuclear ribonucleoprotein 200 (U5)	chr2:127208385-127240499	A330064G03Rik,Ascc,Ascc3l1,BC011390,HELI,HELIC2,U5-200-KD,U5-200KD	ENSMUSG00000003660	320632	e44.0	chr2	127239879	127239971	+	15.9727	32.145	22.8243	13.7376	14.7261	20.659	27.4839	29.7853	21.6054	29.0709
Snrnp200	small nuclear ribonucleoprotein 200 (U5)	chr2:127208385-127240499	A330064G03Rik,Ascc,Ascc3l1,BC011390,HELI,HELIC2,U5-200-KD,U5-200KD	ENSMUSG00000003660	320632	e45.0	chr2	127240069	127240114	+	17.5494	32.3117	21.3732	18.5584	21.8522	21.8601	27.9688	32.3621	17.7605	31.7545
Snrnp200	small nuclear ribonucleoprotein 200 (U5)	chr2:127208385-127240499	A330064G03Rik,Ascc,Ascc3l1,BC011390,HELI,HELIC2,U5-200-KD,U5-200KD	ENSMUSG00000003660	320632	e45.0	chr2	127240115	127240499	+	9.01512	10.3967	11.1442	6.53185	10.0398	10.3562	11.377	13.0573	10.1013	12.1976
Snrnp200	small nuclear ribonucleoprotein 200 (U5)	chr2:127208385-127240499	A330064G03Rik,Ascc,Ascc3l1,BC011390,HELI,HELIC2,U5-200-KD,U5-200KD	ENSMUSG00000003660	320632	e4.0	chr2	127211600	127211631	+	1.1165	5.26973	1.4331	1.78226	1.95145	4.65109	3.40564	4.00145	4.03307	6.65729
Snrnp200	small nuclear ribonucleoprotein 200 (U5)	chr2:127208385-127240499	A330064G03Rik,Ascc,Ascc3l1,BC011390,HELI,HELIC2,U5-200-KD,U5-200KD	ENSMUSG00000003660	320632	e4.0	chr2	127211632	127211792	+	3.76007	4.71063	2.00819	1.55067	2.11691	5.83286	4.77935	3.45547	4.30968	6.0561
Snrnp200	small nuclear ribonucleoprotein 200 (U5)	chr2:127208385-127240499	A330064G03Rik,Ascc,Ascc3l1,BC011390,HELI,HELIC2,U5-200-KD,U5-200KD	ENSMUSG00000003660	320632	e5.0	chr2	127212349	127212404	+	2.28118	5.37107	2.82721	0.970033	2.79705	5.38282	4.24683	3.93033	4.5964	4.77558
Snrnp200	small nuclear ribonucleoprotein 200 (U5)	chr2:127208385-127240499	A330064G03Rik,Ascc,Ascc3l1,BC011390,HELI,HELIC2,U5-200-KD,U5-200KD	ENSMUSG00000003660	320632	e6.0	chr2	127214807	127214905	+	1.47546	6.0593	1.70382	1.51331	2.73716	4.47066	4.47374	4.51675	4.2306	5.66599
Snrnp200	small nuclear ribonucleoprotein 200 (U5)	chr2:127208385-127240499	A330064G03Rik,Ascc,Ascc3l1,BC011390,HELI,HELIC2,U5-200-KD,U5-200KD	ENSMUSG00000003660	320632	e2.0	chr2	127208974	127209137	+	4.08898	7.83903	4.60673	2.39067	2.1389	5.61931	5.15293	5.30825	6.60184	5.49754
Snrnp200	small nuclear ribonucleoprotein 200 (U5)	chr2:127208385-127240499	A330064G03Rik,Ascc,Ascc3l1,BC011390,HELI,HELIC2,U5-200-KD,U5-200KD	ENSMUSG00000003660	320632	e7.0	chr2	127216049	127216201	+	2.08715	5.07184	2.9525	0.795811	1.75193	4.96093	3.83489	4.1307	5.22916	3.86557
Snrnp200	small nuclear ribonucleoprotein 200 (U5)	chr2:127208385-127240499	A330064G03Rik,Ascc,Ascc3l1,BC011390,HELI,HELIC2,U5-200-KD,U5-200KD	ENSMUSG00000003660	320632	e8.0	chr2	127216354	127216453	+	3.05478	4.83187	3.32446	2.33106	0.967213	4.14945	5.23856	5.75698	4.64041	3.96502
Snrnp200	small nuclear ribonucleoprotein 200 (U5)	chr2:127208385-127240499	A330064G03Rik,Ascc,Ascc3l1,BC011390,HELI,HELIC2,U5-200-KD,U5-200KD	ENSMUSG00000003660	320632	e9.0	chr2	127216613	127216749	+	1.45834	5.33933	3.11723	2.45116	1.44037	5.13158	4.48473	5.212	3.71465	4.70248
Snrnp200	small nuclear ribonucleoprotein 200 (U5)	chr2:127208385-127240499	A330064G03Rik,Ascc,Ascc3l1,BC011390,HELI,HELIC2,U5-200-KD,U5-200KD	ENSMUSG00000003660	320632	e10.0	chr2	127217229	127217312	+	1.41219	7.74201	3.38221	2.79523	1.45842	3.6652	4.94162	5.33709	4.00381	3.29952
Snrnp200	small nuclear ribonucleoprotein 200 (U5)	chr2:127208385-127240499	A330064G03Rik,Ascc,Ascc3l1,BC011390,HELI,HELIC2,U5-200-KD,U5-200KD	ENSMUSG00000003660	320632	e11.0	chr2	127217392	127217565	+	2.61443	10.5697	3.01574	4.08786	2.57639	4.84259	4.89596	5.38696	5.14965	5.4588
Snrnp200	small nuclear ribonucleoprotein 200 (U5)	chr2:127208385-127240499	A330064G03Rik,Ascc,Ascc3l1,BC011390,HELI,HELIC2,U5-200-KD,U5-200KD	ENSMUSG00000003660	320632	e12.0	chr2	127217873	127218010	+	2.73072	8.4001	3.77121	2.78138	2.03271	5.36255	5.50807	3.78192	4.32525	6.10636
Tmem127	transmembrane protein 127	chr2:127247908-127261108	2310003P10Rik,AI314202,AI317350	NULL	69470	e4.0	chr2	127256957	127261108	+	34.2728	35.5207	28.6957	31.2926	31.8605	47.9837	38.5826	37.7217	38.7364	46.8553
Tmem127	transmembrane protein 127	chr2:127247908-127261108	2310003P10Rik,AI314202,AI317350	NULL	69470	e1.0	chr2	127247908	127248084	+	1.38881	3.51511	2.92627	4.23706	4.50888	4.12554	6.96358	4.69221	4.89295	2.63626
Tmem127	transmembrane protein 127	chr2:127247908-127261108	2310003P10Rik,AI314202,AI317350	NULL	69470	e3.0	chr2	127256005	127256169	+	29.6366	34.4916	22.0053	33.8868	23.7883	41.9801	34.7156	31.0371	32.397	41.2012
Tmem127	transmembrane protein 127	chr2:127247908-127261108	2310003P10Rik,AI314202,AI317350	NULL	69470	e2.0	chr2	127248492	127248809	+	4.7716	8.86929	9.17086	8.55728	7.957	12.2075	12.8678	12.8255	10.5663	10.3714
Stard7	START domain containing 7	chr2:127270227-127298934	AI852671,AL022671,AW544915	NULL	99138	e2.0	chr2	127284095	127284303	+	32.4175	30.9539	34.1523	41.5179	29.5598	40.8043	32.7227	30.8291	33.6488	31.9181
Stard7	START domain containing 7	chr2:127270227-127298934	AI852671,AL022671,AW544915	NULL	99138	ae2.0	chr2	127284304	127284531	+	1.34585	0.487656	0.761174	1.15332	0.999332	0.606839	0.505486	NA	0.776315	0.971818
Stard7	START domain containing 7	chr2:127270227-127298934	AI852671,AL022671,AW544915	NULL	99138	e3.0	chr2	127284532	127284581	+	34.7294	39.3089	49.1705	53.2476	46.082	50.0581	43.228	41.3877	45.1887	43.6256
Stard7	START domain containing 7	chr2:127270227-127298934	AI852671,AL022671,AW544915	NULL	99138	e4.0	chr2	127290772	127290882	+	28.3693	32.4229	45.299	45.2789	39.6585	42.6302	40.607	36.8969	37.9422	34.8263
Stard7	START domain containing 7	chr2:127270227-127298934	AI852671,AL022671,AW544915	NULL	99138	e5.0	chr2	127290958	127291040	+	35.5292	32.6865	48.7953	37.7675	31.0423	39.1292	38.7395	38.612	37.4221	33.6427
Stard7	START domain containing 7	chr2:127270227-127298934	AI852671,AL022671,AW544915	NULL	99138	e6.0	chr2	127292151	127292250	+	35.6605	47.7125	49.709	45.6106	38.7282	43.7078	44.8837	42.3352	48.8342	43.2926
Stard7	START domain containing 7	chr2:127270227-127298934	AI852671,AL022671,AW544915	NULL	99138	e7.0	chr2	127295484	127295568	+	27.9915	36.7726	52.5519	44.5872	35.4547	38.0882	37.212	36.293	45.6512	38.112
Stard7	START domain containing 7	chr2:127270227-127298934	AI852671,AL022671,AW544915	NULL	99138	e8.0	chr2	127297107	127298934	+	27.7988	26.6952	37.3343	35.9969	28.0349	34.6206	33.1888	31.7758	33.791	31.3759
Stard7	START domain containing 7	chr2:127270227-127298934	AI852671,AL022671,AW544915	NULL	99138	e1.0	chr2	127270227	127270880	+	2.71861	2.97483	4.66139	4.49089	4.08146	4.24534	4.42995	4.25938	4.62673	3.15576
Dusp2	dual specificity phosphatase 2	chr2:127336158-127338376	PA,PAC1	ENSMUSG00000027368	13537	e3.0	chr2	127337249	127337468	+	2.56336	1.59977	1.12762	2.37709	2.20911	1.04642	1.5689	2.41539	NA	1.65932
Dusp2	dual specificity phosphatase 2	chr2:127336158-127338376	PA,PAC1	ENSMUSG00000027368	13537	e4.0	chr2	127337581	127338376	+	0.658131	1.63503	1.2391	1.44023	1.80628	1.02738	0.824778	1.55041	0.854123	0.9221
Dusp2	dual specificity phosphatase 2	chr2:127336158-127338376	PA,PAC1	ENSMUSG00000027368	13537	e1.0	chr2	127336158	127336637	+	NA	NA	NA	NA	NA	NA	NA	NA	0.532524	NA
Dusp2	dual specificity phosphatase 2	chr2:127336158-127338376	PA,PAC1	ENSMUSG00000027368	13537	e2.0	chr2	127336777	127336898	+	1.3702	1.32937	0.830911	1.27522	1.55063	0.884568	1.11664	1.36734	1.51356	NA
Gpat2	glycerol-3-phosphate acyltransferase 2, mitochondrial	chr2:127417080-127436099	A530057A03Rik,Gm116,Gpa,xGPAT1	ENSMUSG00000046338	215456	e3.0	chr2	127427241	127427371	+	NA	0.480611	NA	NA	NA	NA	NA	NA	NA	NA
Gpat2	glycerol-3-phosphate acyltransferase 2, mitochondrial	chr2:127417080-127436099	A530057A03Rik,Gm116,Gpa,xGPAT1	ENSMUSG00000046338	215456	e7.0	chr2	127428997	127429125	+	NA	1.41466	NA	NA	NA	NA	NA	NA	NA	1.08154
Gpat2	glycerol-3-phosphate acyltransferase 2, mitochondrial	chr2:127417080-127436099	A530057A03Rik,Gm116,Gpa,xGPAT1	ENSMUSG00000046338	215456	e11.0	chr2	127431858	127432070	+	NA	0.933987	NA	NA	NA	NA	NA	NA	NA	NA
Gpat2	glycerol-3-phosphate acyltransferase 2, mitochondrial	chr2:127417080-127436099	A530057A03Rik,Gm116,Gpa,xGPAT1	ENSMUSG00000046338	215456	e12.0	chr2	127432372	127432494	+	NA	NA	NA	NA	NA	NA	NA	NA	NA	0.897432
Gpat2	glycerol-3-phosphate acyltransferase 2, mitochondrial	chr2:127417080-127436099	A530057A03Rik,Gm116,Gpa,xGPAT1	ENSMUSG00000046338	215456	e13.0	chr2	127432650	127432732	+	NA	0.63246	NA	NA	NA	NA	NA	NA	NA	NA
Gpat2	glycerol-3-phosphate acyltransferase 2, mitochondrial	chr2:127417080-127436099	A530057A03Rik,Gm116,Gpa,xGPAT1	ENSMUSG00000046338	215456	e14.0	chr2	127432972	127432975	+	NA	1.18616	NA	NA	NA	NA	NA	NA	NA	0.890798
Gpat2	glycerol-3-phosphate acyltransferase 2, mitochondrial	chr2:127417080-127436099	A530057A03Rik,Gm116,Gpa,xGPAT1	ENSMUSG00000046338	215456	e14.0	chr2	127432976	127433090	+	NA	0.504079	NA	NA	0.556297	NA	NA	NA	NA	NA
Gpat2	glycerol-3-phosphate acyltransferase 2, mitochondrial	chr2:127417080-127436099	A530057A03Rik,Gm116,Gpa,xGPAT1	ENSMUSG00000046338	215456	e15.0	chr2	127433586	127433656	+	NA	NA	NA	NA	0.79447	NA	NA	NA	NA	NA
Gpat2	glycerol-3-phosphate acyltransferase 2, mitochondrial	chr2:127417080-127436099	A530057A03Rik,Gm116,Gpa,xGPAT1	ENSMUSG00000046338	215456	e17.0	chr2	127434078	127434226	+	NA	1.11629	NA	NA	0.974153	NA	NA	NA	NA	1.07434
Gpat2	glycerol-3-phosphate acyltransferase 2, mitochondrial	chr2:127417080-127436099	A530057A03Rik,Gm116,Gpa,xGPAT1	ENSMUSG00000046338	215456	e18.0	chr2	127434388	127434465	+	0.526196	NA	NA	NA	NA	NA	NA	NA	NA	NA
Gpat2	glycerol-3-phosphate acyltransferase 2, mitochondrial	chr2:127417080-127436099	A530057A03Rik,Gm116,Gpa,xGPAT1	ENSMUSG00000046338	215456	e20.0	chr2	127435007	127435127	+	0.860248	0.492823	NA	NA	0.85678	NA	NA	NA	NA	0.733602
Gpat2	glycerol-3-phosphate acyltransferase 2, mitochondrial	chr2:127417080-127436099	A530057A03Rik,Gm116,Gpa,xGPAT1	ENSMUSG00000046338	215456	e21.0	chr2	127435211	127435276	+	0.726519	0.747895	NA	NA	NA	NA	NA	NA	NA	0.878155
Gpat2	glycerol-3-phosphate acyltransferase 2, mitochondrial	chr2:127417080-127436099	A530057A03Rik,Gm116,Gpa,xGPAT1	ENSMUSG00000046338	215456	e22.0	chr2	127435475	127435530	+	1.61184	0.944931	NA	NA	NA	NA	NA	NA	NA	0.835091
NULL	NULL	chr2:127514755-127533669	NULL	NULL	NULL	e2.0	chr2	127531413	127533669	+	1.55184	1.91612	1.44404	1.42948	1.90671	2.58377	1.30421	1.40728	1.54622	2.41141
Mrps5	mitochondrial ribosomal protein S5	chr2:127587410-127606827	1620401I16Rik,AI850294	ENSMUSG00000027374	77721	e7.0	chr2	127598186	127598276	+	46.963	32.3615	29.1527	35.2672	32.1379	26.9137	33.8048	40.5649	32.3404	32.8802
Mrps5	mitochondrial ribosomal protein S5	chr2:127587410-127606827	1620401I16Rik,AI850294	ENSMUSG00000027374	77721	e8.0	chr2	127600012	127600058	+	56.929	40.3377	36.8413	41.8658	34.1959	32.1973	38.5162	42.7514	36.4717	38.2803
Mrps5	mitochondrial ribosomal protein S5	chr2:127587410-127606827	1620401I16Rik,AI850294	ENSMUSG00000027374	77721	e9.0	chr2	127600829	127600886	+	43.6289	27.137	26.1584	29.5503	24.7563	21.8583	25.6727	27.5129	25.2961	27.8077
Mrps5	mitochondrial ribosomal protein S5	chr2:127587410-127606827	1620401I16Rik,AI850294	ENSMUSG00000027374	77721	e10.0	chr2	127601378	127601440	+	19.2866	15.0778	15.7881	15.9289	19.2104	11.6703	14.8089	15.7603	15.1769	17.4224
Mrps5	mitochondrial ribosomal protein S5	chr2:127587410-127606827	1620401I16Rik,AI850294	ENSMUSG00000027374	77721	e11.0	chr2	127602385	127602521	+	39.683	39.0484	28.6776	27.1172	35.6261	28.0258	31.8763	32.5764	30.0268	30.8786
Mrps5	mitochondrial ribosomal protein S5	chr2:127587410-127606827	1620401I16Rik,AI850294	ENSMUSG00000027374	77721	e12.0	chr2	127603629	127604859	+	14.8512	12.9018	12.2354	14.1915	12.9755	11.685	13.6759	14.7785	13.0173	12.1006
Mrps5	mitochondrial ribosomal protein S5	chr2:127587410-127606827	1620401I16Rik,AI850294	ENSMUSG00000027374	77721	ae12.0	chr2	127604860	127605375	+	6.28991	5.79241	7.45194	7.75816	6.14204	6.60614	8.81588	6.9221	6.65832	7.42125
Mrps5	mitochondrial ribosomal protein S5	chr2:127587410-127606827	1620401I16Rik,AI850294	ENSMUSG00000027374	77721	e13.0	chr2	127605376	127606827	+	10.7996	8.20438	7.62632	9.85267	10.6132	8.3241	9.78	10.1007	8.90277	9.91624
Mrps5	mitochondrial ribosomal protein S5	chr2:127587410-127606827	1620401I16Rik,AI850294	ENSMUSG00000027374	77721	e2.0	chr2	127590695	127590781	+	30.466	35.3726	29.2873	28.1989	30.2927	38.3048	36.3428	30.8623	33.6038	30.3169
Mrps5	mitochondrial ribosomal protein S5	chr2:127587410-127606827	1620401I16Rik,AI850294	ENSMUSG00000027374	77721	e3.0	chr2	127591814	127591951	+	36.5216	44.6808	36.6358	41.8053	34.3314	42.8261	40.4523	39.8484	40.3	34.3266
Mrps5	mitochondrial ribosomal protein S5	chr2:127587410-127606827	1620401I16Rik,AI850294	ENSMUSG00000027374	77721	e4.0	chr2	127594444	127594569	+	32.7997	36.5111	26.5302	33.8098	25.3378	32.1948	32.7714	27.3848	29.0228	32.5865
Mrps5	mitochondrial ribosomal protein S5	chr2:127587410-127606827	1620401I16Rik,AI850294	ENSMUSG00000027374	77721	e1.0	chr2	127587410	127587485	+	10.7889	10.7958	7.76649	8.14055	12.5213	13.1898	12.9257	9.34368	12.5832	8.9433
Mrps5	mitochondrial ribosomal protein S5	chr2:127587410-127606827	1620401I16Rik,AI850294	ENSMUSG00000027374	77721	e5.0	chr2	127595664	127595897	+	30.5739	34.3261	30.3166	30.5002	28.4089	29.1554	28.8203	25.4414	24.1475	29.3939
Mrps5	mitochondrial ribosomal protein S5	chr2:127587410-127606827	1620401I16Rik,AI850294	ENSMUSG00000027374	77721	ae5.0	chr2	127595898	127596057	+	NA	NA	0.526034	NA	NA	NA	NA	NA	NA	NA
Mrps5	mitochondrial ribosomal protein S5	chr2:127587410-127606827	1620401I16Rik,AI850294	ENSMUSG00000027374	77721	e6.0	chr2	127596900	127596934	+	22.7077	21.785	18.2209	20.9109	19.3193	19.7869	21.9347	26.2045	17.7619	23.5063
Bcl2l11	BCL2-like 11 (apoptosis facilitator)	chr2:128126037-128162550	1500006F24Rik,bcl2-L-11,Bi,Bim,Bo,Bod	NULL	12125	e6.0	chr2	128147085	128147194	+	3.7217	3.29812	5.89635	5.20485	4.20846	4.08739	4.14536	2.02013	4.52572	6.17224
Bcl2l11	BCL2-like 11 (apoptosis facilitator)	chr2:128126037-128162550	1500006F24Rik,bcl2-L-11,Bi,Bim,Bo,Bod	NULL	12125	e1.0	chr2	128126037	128126252	+	1.65638	2.42866	3.68812	2.45265	3.68356	2.78325	3.56679	2.97886	3.0637	3.74514
Bcl2l11	BCL2-like 11 (apoptosis facilitator)	chr2:128126037-128162550	1500006F24Rik,bcl2-L-11,Bi,Bim,Bo,Bod	NULL	12125	e3.0	chr2	128128620	128128756	+	2.48845	3.06791	3.33685	2.85984	3.34852	0.987784	2.13438	3.13118	3.69158	6.61013
Bcl2l11	BCL2-like 11 (apoptosis facilitator)	chr2:128126037-128162550	1500006F24Rik,bcl2-L-11,Bi,Bim,Bo,Bod	NULL	12125	ae3.0	chr2	128128757	128128924	+	0.761451	2.00505	1.64222	1.99755	2.49194	0.870082	1.58727	4.02002	0.971699	2.15243
Bcl2l11	BCL2-like 11 (apoptosis facilitator)	chr2:128126037-128162550	1500006F24Rik,bcl2-L-11,Bi,Bim,Bo,Bod	NULL	12125	e4.0	chr2	128128925	128129014	+	2.26838	4.95681	6.78715	4.69601	3.94003	2.76109	3.73726	3.99363	5.46564	7.10276
Bcl2l11	BCL2-like 11 (apoptosis facilitator)	chr2:128126037-128162550	1500006F24Rik,bcl2-L-11,Bi,Bim,Bo,Bod	NULL	12125	e7.0	chr2	128158231	128160125	+	3.0991	4.00301	3.16051	4.20849	3.65027	2.82203	3.92668	3.93164	3.98646	5.47749
Bcl2l11	BCL2-like 11 (apoptosis facilitator)	chr2:128126037-128162550	1500006F24Rik,bcl2-L-11,Bi,Bim,Bo,Bod	NULL	12125	ae7.0	chr2	128160126	128160827	+	3.775	4.42174	3.71361	5.37538	4.3997	3.4329	3.88907	4.53666	4.2693	6.49664
Bcl2l11	BCL2-like 11 (apoptosis facilitator)	chr2:128126037-128162550	1500006F24Rik,bcl2-L-11,Bi,Bim,Bo,Bod	NULL	12125	e8.0	chr2	128160828	128162550	+	3.2485	3.21147	3.36763	4.05116	4.31604	3.22947	4.41966	3.9099	4.29956	5.24819
Tmem87b	transmembrane protein 87B	chr2:128818303-128854261	2610301K12Rik,2810431I02Rik,AU014804	NULL	72477	e5.0	chr2	128828406	128828456	+	3.44605	5.74839	7.11966	8.6881	4.98321	5.22047	4.26477	5.75149	5.32388	7.65384
Tmem87b	transmembrane protein 87B	chr2:128818303-128854261	2610301K12Rik,2810431I02Rik,AU014804	NULL	72477	e6.0	chr2	128830510	128830600	+	5.89159	7.70947	7.94228	8.77374	4.37929	6.84613	4.76043	7.65392	7.47712	6.10067
Tmem87b	transmembrane protein 87B	chr2:128818303-128854261	2610301K12Rik,2810431I02Rik,AU014804	NULL	72477	e7.0	chr2	128831198	128831259	+	5.6281	5.38198	5.9625	6.73678	3.09081	7.52129	3.94133	5.25665	6.73751	5.60006
Tmem87b	transmembrane protein 87B	chr2:128818303-128854261	2610301K12Rik,2810431I02Rik,AU014804	NULL	72477	e8.0	chr2	128831450	128831633	+	4.67209	2.82969	3.4078	4.86973	4.07087	4.3119	3.69209	2.77019	2.60869	6.55037
Tmem87b	transmembrane protein 87B	chr2:128818303-128854261	2610301K12Rik,2810431I02Rik,AU014804	NULL	72477	e9.0	chr2	128834115	128834214	+	6.52513	6.39359	5.48861	8.04671	7.16265	7.23386	6.8909	6.20073	6.70439	8.78772
Tmem87b	transmembrane protein 87B	chr2:128818303-128854261	2610301K12Rik,2810431I02Rik,AU014804	NULL	72477	e10.0	chr2	128837302	128837395	+	4.89981	11.2668	11.08	8.4068	8.4926	11.9964	9.02401	6.86185	10.9742	11.0332
Tmem87b	transmembrane protein 87B	chr2:128818303-128854261	2610301K12Rik,2810431I02Rik,AU014804	NULL	72477	e1.0	chr2	128818303	128818503	+	NA	2.09745	3.4515	1.92998	2.67536	1.60087	2.12867	1.78916	3.81771	1.46525
Tmem87b	transmembrane protein 87B	chr2:128818303-128854261	2610301K12Rik,2810431I02Rik,AU014804	NULL	72477	e11.0	chr2	128839148	128839221	+	0.5776	NA	NA	NA	NA	NA	NA	NA	NA	NA
Tmem87b	transmembrane protein 87B	chr2:128818303-128854261	2610301K12Rik,2810431I02Rik,AU014804	NULL	72477	e12.0	chr2	128840732	128840805	+	6.18871	6.90509	9.11688	7.75106	6.28343	8.78784	7.05993	5.84162	7.88857	7.62575
Tmem87b	transmembrane protein 87B	chr2:128818303-128854261	2610301K12Rik,2810431I02Rik,AU014804	NULL	72477	e13.0	chr2	128841237	128841246	+	6.16577	7.61096	4.93545	7.94567	4.7852	7.01571	6.77608	4.91526	4.81276	4.29555
Tmem87b	transmembrane protein 87B	chr2:128818303-128854261	2610301K12Rik,2810431I02Rik,AU014804	NULL	72477	e13.0	chr2	128841247	128841343	+	5.62822	8.09039	6.06691	6.26807	5.94017	7.02468	6.73986	6.14525	5.72142	7.63546
Tmem87b	transmembrane protein 87B	chr2:128818303-128854261	2610301K12Rik,2810431I02Rik,AU014804	NULL	72477	e14.0	chr2	128841425	128841483	+	8.09258	7.94436	7.54052	5.5901	7.72558	6.90034	7.18953	5.66949	7.2865	9.48963
Tmem87b	transmembrane protein 87B	chr2:128818303-128854261	2610301K12Rik,2810431I02Rik,AU014804	NULL	72477	e15.0	chr2	128842596	128842699	+	8.00159	7.74991	5.75498	6.72919	6.73868	7.22395	9.06496	6.28786	8.76641	11.2441
Tmem87b	transmembrane protein 87B	chr2:128818303-128854261	2610301K12Rik,2810431I02Rik,AU014804	NULL	72477	e16.0	chr2	128845461	128845534	+	5.70853	6.9925	5.534	6.71116	6.52924	6.64803	9.89751	6.2632	7.35978	12.1398
Tmem87b	transmembrane protein 87B	chr2:128818303-128854261	2610301K12Rik,2810431I02Rik,AU014804	NULL	72477	e17.0	chr2	128846729	128846799	+	6.69767	4.67363	7.51215	8.30504	7.44648	8.80764	9.09145	6.46237	6.91657	9.17504
Tmem87b	transmembrane protein 87B	chr2:128818303-128854261	2610301K12Rik,2810431I02Rik,AU014804	NULL	72477	e18.0	chr2	128849005	128849057	+	12.616	6.29841	9.0882	11.2388	6.70422	10.0348	9.31126	7.08536	7.37147	8.64471
Tmem87b	transmembrane protein 87B	chr2:128818303-128854261	2610301K12Rik,2810431I02Rik,AU014804	NULL	72477	e19.0	chr2	128850304	128850334	+	15.2518	7.75278	8.00323	11.3232	5.38594	11.1641	8.67712	7.10782	7.32107	8.9224
Tmem87b	transmembrane protein 87B	chr2:128818303-128854261	2610301K12Rik,2810431I02Rik,AU014804	NULL	72477	e20.0	chr2	128851284	128854261	+	4.20613	3.83431	3.34143	3.99335	4.05722	4.32731	3.97749	3.46269	3.81791	5.22525
Tmem87b	transmembrane protein 87B	chr2:128818303-128854261	2610301K12Rik,2810431I02Rik,AU014804	NULL	72477	e2.0	chr2	128823083	128823143	+	2.06772	3.0428	6.29098	5.7626	2.59425	3.84512	2.77705	4.74427	5.03211	5.88443
Tmem87b	transmembrane protein 87B	chr2:128818303-128854261	2610301K12Rik,2810431I02Rik,AU014804	NULL	72477	e3.0	chr2	128824416	128824510	+	6.07269	5.76686	6.519	9.12403	4.7252	7.00138	5.60618	7.85239	8.11605	10.9255
Tmem87b	transmembrane protein 87B	chr2:128818303-128854261	2610301K12Rik,2810431I02Rik,AU014804	NULL	72477	e4.0	chr2	128826257	128826388	+	7.48879	6.35603	7.72802	8.76286	5.51449	8.62446	5.2522	6.00134	5.66047	10.5544
Fbln7	fibulin 7	chr2:128863932-128897032	1600015H20Rik,AI464334,TM14	ENSMUSG00000027386	70370	e5.0	chr2	128892443	128892583	+	0.721075	1.09182	1.09565	NA	NA	NA	NA	0.509309	1.0921	NA
Fbln7	fibulin 7	chr2:128863932-128897032	1600015H20Rik,AI464334,TM14	ENSMUSG00000027386	70370	e6.0	chr2	128893767	128893904	+	1.86677	1.96155	3.07252	3.67493	2.6921	1.03162	NA	1.31273	2.04945	1.05615
Fbln7	fibulin 7	chr2:128863932-128897032	1600015H20Rik,AI464334,TM14	ENSMUSG00000027386	70370	e7.0	chr2	128894766	128894904	+	2.31319	3.56256	2.64822	3.42306	4.71968	0.879104	NA	1.1691	0.644766	1.35625
Fbln7	fibulin 7	chr2:128863932-128897032	1600015H20Rik,AI464334,TM14	ENSMUSG00000027386	70370	e8.0	chr2	128895217	128897032	+	1.36793	1.08291	1.77886	1.46451	1.94896	NA	NA	0.562379	0.581528	0.919425
Zc3h6	zinc finger CCCH type containing 6	chr2:128967401-129018563	4631426G04Rik,4833425H18Rik,AU024389,AW060453,mKIAA2035,Zc3hdc6	ENSMUSG00000042851	78751	e2.0	chr2	128991091	128991271	+	0.553359	1.8142	1.07985	1.07474	1.10331	2.43554	1.53773	1.32807	1.36941	3.60434
Zc3h6	zinc finger CCCH type containing 6	chr2:128967401-129018563	4631426G04Rik,4833425H18Rik,AU024389,AW060453,mKIAA2035,Zc3hdc6	ENSMUSG00000042851	78751	e3.0	chr2	128993159	128993281	+	1.68592	3.20117	1.20559	2.25446	1.54346	3.14156	3.18107	1.65277	4.45799	5.30736
Zc3h6	zinc finger CCCH type containing 6	chr2:128967401-129018563	4631426G04Rik,4833425H18Rik,AU024389,AW060453,mKIAA2035,Zc3hdc6	ENSMUSG00000042851	78751	e5.0	chr2	128997605	128997872	+	1.5762	2.59792	1.32028	1.74809	1.19268	3.75142	2.33118	1.9091	2.6715	4.85066
Zc3h6	zinc finger CCCH type containing 6	chr2:128967401-129018563	4631426G04Rik,4833425H18Rik,AU024389,AW060453,mKIAA2035,Zc3hdc6	ENSMUSG00000042851	78751	e6.0	chr2	129002142	129002278	+	2.34318	5.09793	2.63866	1.4248	2.40302	5.17043	2.08631	2.60504	2.38514	4.32105
Zc3h6	zinc finger CCCH type containing 6	chr2:128967401-129018563	4631426G04Rik,4833425H18Rik,AU024389,AW060453,mKIAA2035,Zc3hdc6	ENSMUSG00000042851	78751	e7.0	chr2	129005996	129006112	+	1.44257	2.15003	1.40654	2.09154	2.49048	4.75307	1.65415	1.97831	3.89774	5.13038
Zc3h6	zinc finger CCCH type containing 6	chr2:128967401-129018563	4631426G04Rik,4833425H18Rik,AU024389,AW060453,mKIAA2035,Zc3hdc6	ENSMUSG00000042851	78751	e8.0	chr2	129006713	129006824	+	NA	1.55135	0.974896	0.540964	1.14211	2.81997	1.94622	2.13356	1.32666	2.41313
Zc3h6	zinc finger CCCH type containing 6	chr2:128967401-129018563	4631426G04Rik,4833425H18Rik,AU024389,AW060453,mKIAA2035,Zc3hdc6	ENSMUSG00000042851	78751	e9.0	chr2	129010416	129010525	+	0.804117	1.27055	1.55051	1.86978	1.29872	3.56732	1.93354	2.84327	1.32598	3.68237
Zc3h6	zinc finger CCCH type containing 6	chr2:128967401-129018563	4631426G04Rik,4833425H18Rik,AU024389,AW060453,mKIAA2035,Zc3hdc6	ENSMUSG00000042851	78751	e1.0	chr2	128967401	128967836	+	0.525839	NA	0.493518	NA	0.772433	NA	0.643717	0.527036	NA	0.725356
Zc3h6	zinc finger CCCH type containing 6	chr2:128967401-129018563	4631426G04Rik,4833425H18Rik,AU024389,AW060453,mKIAA2035,Zc3hdc6	ENSMUSG00000042851	78751	e10.0	chr2	129011667	129011920	+	1.32578	2.48253	2.39409	2.33933	1.78167	3.61765	2.50249	2.15347	1.71998	5.09965
Zc3h6	zinc finger CCCH type containing 6	chr2:128967401-129018563	4631426G04Rik,4833425H18Rik,AU024389,AW060453,mKIAA2035,Zc3hdc6	ENSMUSG00000042851	78751	e11.0	chr2	129014336	129014838	+	0.974017	3.95017	2.88078	3.0689	2.68415	5.66322	4.36896	2.87845	2.51932	5.96534
Zc3h6	zinc finger CCCH type containing 6	chr2:128967401-129018563	4631426G04Rik,4833425H18Rik,AU024389,AW060453,mKIAA2035,Zc3hdc6	ENSMUSG00000042851	78751	e12.0	chr2	129015400	129015633	+	3.40623	4.67192	2.93178	2.31007	3.31235	5.00998	3.55565	5.97906	4.02895	8.41985
Zc3h6	zinc finger CCCH type containing 6	chr2:128967401-129018563	4631426G04Rik,4833425H18Rik,AU024389,AW060453,mKIAA2035,Zc3hdc6	ENSMUSG00000042851	78751	e13.0	chr2	129016122	129018563	+	2.94906	3.46241	3.08181	3.34977	3.2842	4.01005	4.03694	3.95837	3.44413	5.33951
Ttl	tubulin tyrosine ligase	chr2:129065947-129096283	2410003M22Rik,2700049H19Rik,AI848570	ENSMUSG00000027394	69737	e4.0	chr2	129075856	129076088	+	10.8295	14.8075	9.93075	12.1506	10.2604	17.7443	11.2588	11.6909	14.1636	16.4808
Ttl	tubulin tyrosine ligase	chr2:129065947-129096283	2410003M22Rik,2700049H19Rik,AI848570	ENSMUSG00000027394	69737	e5.0	chr2	129081210	129081345	+	11.0095	18.3865	13.9087	11.4994	9.73306	21.0973	14.3545	12.6902	14.2679	18.1028
Ttl	tubulin tyrosine ligase	chr2:129065947-129096283	2410003M22Rik,2700049H19Rik,AI848570	ENSMUSG00000027394	69737	e6.0	chr2	129081974	129082243	+	10.9591	10.8815	8.59276	12.5071	9.57029	18.2464	11.531	10.9041	12.5677	15.7002
Ttl	tubulin tyrosine ligase	chr2:129065947-129096283	2410003M22Rik,2700049H19Rik,AI848570	ENSMUSG00000027394	69737	e7.0	chr2	129088994	129089137	+	20.2976	20.5496	17.422	10.9742	18.0317	28.5762	16.0212	13.7732	16.6949	18.3535
Ttl	tubulin tyrosine ligase	chr2:129065947-129096283	2410003M22Rik,2700049H19Rik,AI848570	ENSMUSG00000027394	69737	ae7.0	chr2	129089138	129089781	+	0.512206	0.725876	NA	NA	0.674516	0.743898	0.663186	0.481317	NA	0.930378
Ttl	tubulin tyrosine ligase	chr2:129065947-129096283	2410003M22Rik,2700049H19Rik,AI848570	ENSMUSG00000027394	69737	e8.0	chr2	129092941	129093728	+	13.2741	16.2966	13.7788	13.8097	14.238	26.4001	14.633	14.0925	14.3819	18.4908
Ttl	tubulin tyrosine ligase	chr2:129065947-129096283	2410003M22Rik,2700049H19Rik,AI848570	ENSMUSG00000027394	69737	ae8.0	chr2	129093729	129094436	+	1.34143	1.11217	0.982955	0.843032	1.00856	2.18143	1.54405	1.47359	1.17612	1.85024
Ttl	tubulin tyrosine ligase	chr2:129065947-129096283	2410003M22Rik,2700049H19Rik,AI848570	ENSMUSG00000027394	69737	e3.0	chr2	129068855	129068933	+	12.2582	13.569	10.5752	10.1503	10.0048	19.8885	14.4723	14.7417	16.6504	14.166
Ttl	tubulin tyrosine ligase	chr2:129065947-129096283	2410003M22Rik,2700049H19Rik,AI848570	ENSMUSG00000027394	69737	e9.0	chr2	129094437	129096283	+	7.88556	7.1357	6.22105	7.07567	7.39853	14.1898	9.34523	9.10966	7.4932	11.8951
Ttl	tubulin tyrosine ligase	chr2:129065947-129096283	2410003M22Rik,2700049H19Rik,AI848570	ENSMUSG00000027394	69737	e1.0	chr2	129065947	129066303	+	2.7599	4.31146	6.51488	3.13318	3.30605	7.14163	5.20701	4.8141	6.19834	4.08313
Polr1b	polymerase (RNA) I polypeptide B	chr2:129100996-129126594	128kD,128kDa,D630020H17Rik,R,RPA,RPA116,RPA135,RPA2,Rpo,Rpo1-2	ENSMUSG00000027395	20017	e8.0	chr2	129112642	129112813	+	2.57033	1.8928	1.35567	2.28535	2.10467	1.6744	1.30378	0.905524	1.82704	2.69216
Polr1b	polymerase (RNA) I polypeptide B	chr2:129100996-129126594	128kD,128kDa,D630020H17Rik,R,RPA,RPA116,RPA135,RPA2,Rpo,Rpo1-2	ENSMUSG00000027395	20017	e9.0	chr2	129113501	129113782	+	2.83181	3.96134	1.91977	3.38191	2.65141	2.61852	2.29964	2.07018	1.99782	3.65702
Polr1b	polymerase (RNA) I polypeptide B	chr2:129100996-129126594	128kD,128kDa,D630020H17Rik,R,RPA,RPA116,RPA135,RPA2,Rpo,Rpo1-2	ENSMUSG00000027395	20017	e10.0	chr2	129115639	129115772	+	1.61129	2.93391	3.10851	2.54656	2.38263	3.8457	2.82356	2.36427	2.58566	1.87708
Polr1b	polymerase (RNA) I polypeptide B	chr2:129100996-129126594	128kD,128kDa,D630020H17Rik,R,RPA,RPA116,RPA135,RPA2,Rpo,Rpo1-2	ENSMUSG00000027395	20017	e11.0	chr2	129117928	129118098	+	3.5774	4.18078	1.54443	1.93231	3.18892	4.44785	2.57579	2.64677	2.39895	4.82022
Polr1b	polymerase (RNA) I polypeptide B	chr2:129100996-129126594	128kD,128kDa,D630020H17Rik,R,RPA,RPA116,RPA135,RPA2,Rpo,Rpo1-2	ENSMUSG00000027395	20017	e12.0	chr2	129119040	129119196	+	5.90316	5.8913	1.36247	3.73814	2.69291	3.41945	2.24259	2.97044	3.77221	4.06651
Polr1b	polymerase (RNA) I polypeptide B	chr2:129100996-129126594	128kD,128kDa,D630020H17Rik,R,RPA,RPA116,RPA135,RPA2,Rpo,Rpo1-2	ENSMUSG00000027395	20017	e2.0	chr2	129102963	129103130	+	1.64695	2.16712	1.07137	1.95984	0.639827	2.3276	0.628137	1.80471	1.25161	1.80597
Polr1b	polymerase (RNA) I polypeptide B	chr2:129100996-129126594	128kD,128kDa,D630020H17Rik,R,RPA,RPA116,RPA135,RPA2,Rpo,Rpo1-2	ENSMUSG00000027395	20017	e14.0	chr2	129123070	129123266	+	2.06126	3.54138	2.08501	2.66832	2.56837	3.18233	2.82494	2.34214	2.82232	3.93771
Polr1b	polymerase (RNA) I polypeptide B	chr2:129100996-129126594	128kD,128kDa,D630020H17Rik,R,RPA,RPA116,RPA135,RPA2,Rpo,Rpo1-2	ENSMUSG00000027395	20017	e15.0	chr2	129123711	129123964	+	2.0093	3.53427	3.18416	3.28305	3.01788	4.44193	3.46845	2.55641	3.02941	3.65748
Polr1b	polymerase (RNA) I polypeptide B	chr2:129100996-129126594	128kD,128kDa,D630020H17Rik,R,RPA,RPA116,RPA135,RPA2,Rpo,Rpo1-2	ENSMUSG00000027395	20017	e16.0	chr2	129125214	129126594	+	3.66489	4.22797	3.62785	2.91544	3.38467	3.39574	3.29007	3.42285	3.07915	3.96382
Polr1b	polymerase (RNA) I polypeptide B	chr2:129100996-129126594	128kD,128kDa,D630020H17Rik,R,RPA,RPA116,RPA135,RPA2,Rpo,Rpo1-2	ENSMUSG00000027395	20017	e1.0	chr2	129100996	129101263	+	0.502448	1.58858	1.37002	0.935898	1.19629	0.930704	0.548527	0.633056	0.834861	1.07658
Polr1b	polymerase (RNA) I polypeptide B	chr2:129100996-129126594	128kD,128kDa,D630020H17Rik,R,RPA,RPA116,RPA135,RPA2,Rpo,Rpo1-2	ENSMUSG00000027395	20017	e3.0	chr2	129103578	129103724	+	NA	2.90048	0.626244	1.57489	1.29189	1.60005	1.20926	1.38692	1.50522	2.70481
Polr1b	polymerase (RNA) I polypeptide B	chr2:129100996-129126594	128kD,128kDa,D630020H17Rik,R,RPA,RPA116,RPA135,RPA2,Rpo,Rpo1-2	ENSMUSG00000027395	20017	e4.0	chr2	129105249	129105381	+	0.908004	3.96548	0.789342	3.34348	1.75804	2.60381	2.20554	1.06495	2.21823	2.7094
Polr1b	polymerase (RNA) I polypeptide B	chr2:129100996-129126594	128kD,128kDa,D630020H17Rik,R,RPA,RPA116,RPA135,RPA2,Rpo,Rpo1-2	ENSMUSG00000027395	20017	e5.0	chr2	129107987	129108123	+	2.24691	3.51473	1.17948	2.55334	1.89682	2.51609	1.44388	1.07486	1.94598	2.71414
Polr1b	polymerase (RNA) I polypeptide B	chr2:129100996-129126594	128kD,128kDa,D630020H17Rik,R,RPA,RPA116,RPA135,RPA2,Rpo,Rpo1-2	ENSMUSG00000027395	20017	e6.0	chr2	129109231	129109454	+	1.58666	2.75244	0.910487	2.06582	1.61719	1.64447	1.71719	1.53729	1.69228	2.1198
Polr1b	polymerase (RNA) I polypeptide B	chr2:129100996-129126594	128kD,128kDa,D630020H17Rik,R,RPA,RPA116,RPA135,RPA2,Rpo,Rpo1-2	ENSMUSG00000027395	20017	e7.0	chr2	129110040	129110211	+	1.38881	3.02005	1.52845	2.70644	1.87062	2.74323	1.81515	1.65639	3.37105	3.67355
Chchd5	coiled-coil-helix-coiled-coil-helix domain containing 5	chr2:129129700-129134109	1110027L01Rik,AW045710	ENSMUSG00000037938	66170	e1.0	chr2	129129700	129129857	+	5.78302	1.68396	4.65508	5.11995	6.0917	2.67717	3.67683	3.60007	3.07831	2.56147
Chchd5	coiled-coil-helix-coiled-coil-helix domain containing 5	chr2:129129700-129134109	1110027L01Rik,AW045710	ENSMUSG00000037938	66170	e4.0	chr2	129133275	129134109	+	4.05921	4.07698	6.42268	6.54104	6.44329	5.68677	6.31673	5.96751	4.82423	5.49571
Chchd5	coiled-coil-helix-coiled-coil-helix domain containing 5	chr2:129129700-129134109	1110027L01Rik,AW045710	ENSMUSG00000037938	66170	e2.0	chr2	129130178	129130318	+	6.45754	4.9783	8.61673	8.36546	10.0992	10.3562	13.4777	9.6418	8.92135	7.84879
Chchd5	coiled-coil-helix-coiled-coil-helix domain containing 5	chr2:129129700-129134109	1110027L01Rik,AW045710	ENSMUSG00000037938	66170	e3.0	chr2	129130401	129130566	+	8.92814	9.11883	9.61397	9.61331	10.9651	10.9614	10.961	8.53516	8.97216	10.433
Slc20a1	solute carrier family 20, member 1	chr2:129198773-129211615	AI607883,Gl,Glv,Glvr-1,Glvr1,PiT	NULL	20515	e11.0	chr2	129209041	129209223	+	156.134	141.452	107.338	134.77	160.922	151.042	152.507	146.82	141.096	128.95
Slc20a1	solute carrier family 20, member 1	chr2:129198773-129211615	AI607883,Gl,Glv,Glvr-1,Glvr1,PiT	NULL	20515	e12.0	chr2	129209872	129209956	+	299.341	269.499	203.175	223.535	281.453	267.179	258.796	248.427	240.569	245.943
Slc20a1	solute carrier family 20, member 1	chr2:129198773-129211615	AI607883,Gl,Glv,Glvr-1,Glvr1,PiT	NULL	20515	e13.0	chr2	129210684	129211615	+	173.301	151.268	118.41	141.253	168.514	150.238	146.272	148.465	139.861	157.872
Slc20a1	solute carrier family 20, member 1	chr2:129198773-129211615	AI607883,Gl,Glv,Glvr-1,Glvr1,PiT	NULL	20515	e2.0	chr2	129199449	129200064	+	107.103	101.394	74.1866	91.096	94.7038	104.947	100.275	95.7779	94.6543	96.1115
Slc20a1	solute carrier family 20, member 1	chr2:129198773-129211615	AI607883,Gl,Glv,Glvr-1,Glvr1,PiT	NULL	20515	ae2.0	chr2	129200065	129200182	+	NA	NA	NA	NA	NA	0.630589	NA	NA	0.541621	0.653566
Slc20a1	solute carrier family 20, member 1	chr2:129198773-129211615	AI607883,Gl,Glv,Glvr-1,Glvr1,PiT	NULL	20515	e3.0	chr2	129200183	129200323	+	142.637	154.012	101.69	121.705	139.026	160.749	133.503	129.256	138.507	140.899
Slc20a1	solute carrier family 20, member 1	chr2:129198773-129211615	AI607883,Gl,Glv,Glvr-1,Glvr1,PiT	NULL	20515	ae3.0	chr2	129200324	129200499	+	NA	0.563377	0.538967	0.75333	0.66087	0.887802	NA	0.547891	NA	NA
Slc20a1	solute carrier family 20, member 1	chr2:129198773-129211615	AI607883,Gl,Glv,Glvr-1,Glvr1,PiT	NULL	20515	e4.0	chr2	129200500	129200585	+	130.624	138.012	92.1856	122.16	135.513	153.341	128.284	121.622	130.592	141.135
Slc20a1	solute carrier family 20, member 1	chr2:129198773-129211615	AI607883,Gl,Glv,Glvr-1,Glvr1,PiT	NULL	20515	e1.0	chr2	129198773	129198992	+	42.4201	62.6675	38.5183	40.1333	49.6841	60.3339	51.2184	48.5247	55.7408	42.0261
Slc20a1	solute carrier family 20, member 1	chr2:129198773-129211615	AI607883,Gl,Glv,Glvr-1,Glvr1,PiT	NULL	20515	e5.0	chr2	129204059	129204155	+	125.858	128.586	92.3283	125.916	134.96	149.168	132.968	124.756	125.141	135.869
Slc20a1	solute carrier family 20, member 1	chr2:129198773-129211615	AI607883,Gl,Glv,Glvr-1,Glvr1,PiT	NULL	20515	e6.0	chr2	129204246	129205106	+	11.3001	9.7354	14.383	13.9367	11.7809	9.4501	11.7983	12.2747	8.90192	8.70112
Slc20a1	solute carrier family 20, member 1	chr2:129198773-129211615	AI607883,Gl,Glv,Glvr-1,Glvr1,PiT	NULL	20515	ae2.0	chr2	129199310	129199448	+	2.64688	1.35383	1.77026	1.16263	1.72096	2.00174	1.95818	0.950886	0.982313	2.23477
Slc20a1	solute carrier family 20, member 1	chr2:129198773-129211615	AI607883,Gl,Glv,Glvr-1,Glvr1,PiT	NULL	20515	e7.0	chr2	129206367	129206486	+	130.301	135.344	95.5977	122.433	122.846	144.35	123.56	120.665	115.334	125.262
Slc20a1	solute carrier family 20, member 1	chr2:129198773-129211615	AI607883,Gl,Glv,Glvr-1,Glvr1,PiT	NULL	20515	ae7.0	chr2	129206487	129207095	+	0.799145	0.608701	0.63503	0.661778	0.908598	0.577221	0.585055	0.514534	NA	0.598445
Slc20a1	solute carrier family 20, member 1	chr2:129198773-129211615	AI607883,Gl,Glv,Glvr-1,Glvr1,PiT	NULL	20515	e8.0	chr2	129207096	129207149	+	13.7464	8.79579	8.43905	9.25785	9.72656	8.43839	8.4137	8.28998	6.48801	8.78436
Slc20a1	solute carrier family 20, member 1	chr2:129198773-129211615	AI607883,Gl,Glv,Glvr-1,Glvr1,PiT	NULL	20515	ae8.0	chr2	129207150	129207309	+	1.10938	NA	NA	0.819028	NA	1.03443	0.667603	NA	NA	0.846021
Slc20a1	solute carrier family 20, member 1	chr2:129198773-129211615	AI607883,Gl,Glv,Glvr-1,Glvr1,PiT	NULL	20515	e9.0	chr2	129207610	129207876	+	179.774	173.732	127.347	140.139	170.874	173.734	157.804	166.314	157.592	161.499
Slc20a1	solute carrier family 20, member 1	chr2:129198773-129211615	AI607883,Gl,Glv,Glvr-1,Glvr1,PiT	NULL	20515	e10.0	chr2	129207981	129208539	+	191.087	176.062	124.045	161.565	182.517	182.675	173.722	173.409	167.418	166.148
A730036I17Rik	RIKEN cDNA A730036I17 gene	chr2:129218968-129235606	NULL	ENSMUSG00000056738	329513	e4.0	chr2	129231809	129233785	+	NA	0.730399	NA	0.56364	0.568403	0.951041	NA	1.0664	0.648009	0.853082
A730036I17Rik	RIKEN cDNA A730036I17 gene	chr2:129218968-129235606	NULL	ENSMUSG00000056738	329513	e5.0	chr2	129234945	129235606	+	NA	NA	NA	NA	NA	0.574656	NA	0.574042	NA	NA
A730036I17Rik	RIKEN cDNA A730036I17 gene	chr2:129218968-129235606	NULL	ENSMUSG00000056738	329513	e1.0	chr2	129218968	129219398	+	NA	NA	NA	1.00915	NA	NA	NA	NA	NA	0.794459
A730036I17Rik	RIKEN cDNA A730036I17 gene	chr2:129218968-129235606	NULL	ENSMUSG00000056738	329513	e2.0	chr2	129225408	129225596	+	NA	0.533883	NA	0.88386	1.1732	1.69014	2.17354	1.1387	0.714603	1.90157
A730036I17Rik	RIKEN cDNA A730036I17 gene	chr2:129218968-129235606	NULL	ENSMUSG00000056738	329513	e3.0	chr2	129225721	129225895	+	NA	1.01498	NA	1.84175	0.778373	1.2234	0.939602	1.24514	0.814924	1.71572
Sirpa	signal-regulatory protein alpha	chr2:129592837-129632228	AI835480,Bi,Bit,CD172,CD172a,P8,P84,Pt,Ptpns1,SHP,SHP-1,SHPS-1,SIRP	NULL	19261	e4.0	chr2	129608904	129609260	+	49.0063	62.4345	38.6444	42.6924	36.5801	69.4226	25.869	25.7608	46.2009	83.4614
Sirpa	signal-regulatory protein alpha	chr2:129592837-129632228	AI835480,Bi,Bit,CD172,CD172a,P8,P84,Pt,Ptpns1,SHP,SHP-1,SHPS-1,SIRP	NULL	19261	e5.0	chr2	129615447	129615764	+	72.8343	75.9608	46.3377	53.177	47.1853	120.896	67.1806	69.2033	71.3405	109.375
Sirpa	signal-regulatory protein alpha	chr2:129592837-129632228	AI835480,Bi,Bit,CD172,CD172a,P8,P84,Pt,Ptpns1,SHP,SHP-1,SHPS-1,SIRP	NULL	19261	e6.0	chr2	129616223	129616558	+	62.3672	84.0402	44.4971	50.7345	49.9655	113.645	60.6526	61.175	69.1782	104.061
Sirpa	signal-regulatory protein alpha	chr2:129592837-129632228	AI835480,Bi,Bit,CD172,CD172a,P8,P84,Pt,Ptpns1,SHP,SHP-1,SHPS-1,SIRP	NULL	19261	e1.0	chr2	129592837	129593075	+	0.906995	0.991171	1.25917	0.536938	NA	1.71328	0.586916	1.06638	0.557694	1.10008
Sirpa	signal-regulatory protein alpha	chr2:129592837-129632228	AI835480,Bi,Bit,CD172,CD172a,P8,P84,Pt,Ptpns1,SHP,SHP-1,SHPS-1,SIRP	NULL	19261	e7.0	chr2	129618457	129618570	+	76.0174	103.562	55.9458	57.4556	61.4909	145.666	68.5634	72.271	87.046	116.341
Sirpa	signal-regulatory protein alpha	chr2:129592837-129632228	AI835480,Bi,Bit,CD172,CD172a,P8,P84,Pt,Ptpns1,SHP,SHP-1,SHPS-1,SIRP	NULL	19261	e3.0	chr2	129595462	129595543	+	NA	0.943804	NA	NA	NA	0.602006	NA	NA	NA	NA
Sirpa	signal-regulatory protein alpha	chr2:129592837-129632228	AI835480,Bi,Bit,CD172,CD172a,P8,P84,Pt,Ptpns1,SHP,SHP-1,SHPS-1,SIRP	NULL	19261	e8.0	chr2	129621203	129621227	+	66.5979	85.6064	53.0027	54.1842	52.5527	137.533	63.4486	62.5592	76.887	103.951
Sirpa	signal-regulatory protein alpha	chr2:129592837-129632228	AI835480,Bi,Bit,CD172,CD172a,P8,P84,Pt,Ptpns1,SHP,SHP-1,SHPS-1,SIRP	NULL	19261	e9.0	chr2	129627946	129627985	+	71.3442	94.7831	53.9405	49.8456	56.5743	139.741	68.9674	66.5469	81.3687	109.337
Sirpa	signal-regulatory protein alpha	chr2:129592837-129632228	AI835480,Bi,Bit,CD172,CD172a,P8,P84,Pt,Ptpns1,SHP,SHP-1,SHPS-1,SIRP	NULL	19261	ae9.0	chr2	129627986	129627997	+	12.4335	14.961	8.86436	10.9458	11.1878	23.719	10.5038	11.4036	13.7594	21.0918
Sirpa	signal-regulatory protein alpha	chr2:129592837-129632228	AI835480,Bi,Bit,CD172,CD172a,P8,P84,Pt,Ptpns1,SHP,SHP-1,SHPS-1,SIRP	NULL	19261	e10.0	chr2	129629927	129632228	+	66.7121	79.9333	54.9257	55.4344	58.5861	119.407	71.2405	69.2844	75.738	107.098
Sirpa	signal-regulatory protein alpha	chr2:129592837-129632228	AI835480,Bi,Bit,CD172,CD172a,P8,P84,Pt,Ptpns1,SHP,SHP-1,SHPS-1,SIRP	NULL	19261	ae2.0	chr2	129593169	129593603	+	1.83603	2.70264	1.23138	1.59691	1.35018	4.17479	2.78039	2.10274	3.64806	3.80775
Sirpa	signal-regulatory protein alpha	chr2:129592837-129632228	AI835480,Bi,Bit,CD172,CD172a,P8,P84,Pt,Ptpns1,SHP,SHP-1,SHPS-1,SIRP	NULL	19261	e2.0	chr2	129593604	129593694	+	6.72356	13.5272	6.07927	7.69935	7.19107	17.4003	8.74005	7.50483	8.55664	13.65
Stk35	serine/threonine kinase 35	chr2:129800517-129832283	1700054C12Rik,CLI,CLIK1,Stk35l1	NULL	67333	e3.0	chr2	129810488	129811237	+	3.76502	4.15179	3.09378	3.15526	3.30795	4.36719	3.70903	3.29701	3.35292	5.08923
Stk35	serine/threonine kinase 35	chr2:129800517-129832283	1700054C12Rik,CLI,CLIK1,Stk35l1	NULL	67333	e2.0	chr2	129801404	129802004	+	1.82163	2.7518	1.90902	1.85269	2.05511	2.21484	2.31456	2.27703	3.23907	2.65568
Stk35	serine/threonine kinase 35	chr2:129800517-129832283	1700054C12Rik,CLI,CLIK1,Stk35l1	NULL	67333	e4.0	chr2	129827774	129828974	+	5.7566	4.15572	3.40948	3.81067	2.75384	4.89171	4.42712	3.44934	3.71496	5.23445
Stk35	serine/threonine kinase 35	chr2:129800517-129832283	1700054C12Rik,CLI,CLIK1,Stk35l1	NULL	67333	ae4.0	chr2	129828975	129829435	+	5.48482	5.67999	4.13781	4.19402	5.37093	6.49917	4.14739	4.77499	4.84032	6.26177
Stk35	serine/threonine kinase 35	chr2:129800517-129832283	1700054C12Rik,CLI,CLIK1,Stk35l1	NULL	67333	e5.0	chr2	129829436	129832283	+	4.86149	4.46384	3.47214	4.58561	4.91528	5.6507	4.65272	4.66461	4.62622	6.17047
Stk35	serine/threonine kinase 35	chr2:129800517-129832283	1700054C12Rik,CLI,CLIK1,Stk35l1	NULL	67333	e1.0	chr2	129800517	129800846	+	NA	1.11092	0.729227	0.548393	0.909277	0.866792	1.13918	0.856954	0.85933	0.608907
Tgm6	transglutaminase 6	chr2:130112416-130154232	TGM3,TGM3L,TGY	NULL	241636	e12.0	chr2	130144950	130145291	+	NA	0.742129	1.1036	1.00652	NA	NA	0.863986	1.12268	NA	1.2749
Tgm6	transglutaminase 6	chr2:130112416-130154232	TGM3,TGM3L,TGY	NULL	241636	e13.0	chr2	130151274	130151428	+	NA	1.53281	2.17501	2.62588	1.51176	NA	1.8434	1.91284	NA	2.31915
Tgm6	transglutaminase 6	chr2:130112416-130154232	TGM3,TGM3L,TGY	NULL	241636	e14.0	chr2	130151676	130151809	+	NA	2.60737	2.84658	3.1797	4.3231	NA	2.86109	1.67777	NA	2.63361
Tgm6	transglutaminase 6	chr2:130112416-130154232	TGM3,TGM3L,TGY	NULL	241636	e15.0	chr2	130152960	130154232	+	NA	1.14933	0.809544	1.74894	2.08236	NA	0.875284	0.912138	NA	1.81127
Nop56	NOP56 ribonucleoprotein	chr2:130274412-130279313	2310044F10Rik,N,NO,Nol5a	ENSMUSG00000027405	67134	e4.0	chr2	130275663	130275824	+	20.0338	24.2118	20.6479	20.5901	22.8587	27.1645	20.0737	24.892	23.9178	24.5538
Nop56	NOP56 ribonucleoprotein	chr2:130274412-130279313	2310044F10Rik,N,NO,Nol5a	ENSMUSG00000027405	67134	e5.0	chr2	130275976	130276174	+	21.6464	24.8322	26.6566	27.2031	22.7282	26.8536	25.188	22.5852	25.9652	29.7618
Nop56	NOP56 ribonucleoprotein	chr2:130274412-130279313	2310044F10Rik,N,NO,Nol5a	ENSMUSG00000027405	67134	e6.0	chr2	130276436	130276623	+	25.4391	25.4477	23.4853	25.8298	26.5993	31.5539	31.3643	25.4372	28.3863	27.0913
Nop56	NOP56 ribonucleoprotein	chr2:130274412-130279313	2310044F10Rik,N,NO,Nol5a	ENSMUSG00000027405	67134	ae6.0	chr2	130276624	130276706	+	NA	NA	NA	NA	1.06229	NA	NA	NA	NA	NA
Nop56	NOP56 ribonucleoprotein	chr2:130274412-130279313	2310044F10Rik,N,NO,Nol5a	ENSMUSG00000027405	67134	e7.0	chr2	130276707	130276858	+	24.7737	28.3645	28.2168	29.5149	30.3715	40.6014	33.9519	33.3403	32.4598	35.1074
Nop56	NOP56 ribonucleoprotein	chr2:130274412-130279313	2310044F10Rik,N,NO,Nol5a	ENSMUSG00000027405	67134	e8.0	chr2	130277032	130277132	+	34.9389	36.7152	30.4432	36.8852	37.3926	44.2617	42.1685	38.7749	37.271	42.0086
Nop56	NOP56 ribonucleoprotein	chr2:130274412-130279313	2310044F10Rik,N,NO,Nol5a	ENSMUSG00000027405	67134	e2.0	chr2	130274634	130274723	+	13.7859	22.1382	21.0902	22.1809	22.7616	26.3465	22.1533	22.3989	21.3879	17.8627
Nop56	NOP56 ribonucleoprotein	chr2:130274412-130279313	2310044F10Rik,N,NO,Nol5a	ENSMUSG00000027405	67134	e9.0	chr2	130277476	130277624	+	20.9876	20.007	16.8812	22.0867	21.4552	20.8612	20.1431	22.2344	17.7574	20.993
Nop56	NOP56 ribonucleoprotein	chr2:130274412-130279313	2310044F10Rik,N,NO,Nol5a	ENSMUSG00000027405	67134	e10.0	chr2	130277849	130277970	+	19.8414	15.6032	14.4459	15.9506	16.4363	19.62	11.3049	15.7982	15.7307	16.163
Nop56	NOP56 ribonucleoprotein	chr2:130274412-130279313	2310044F10Rik,N,NO,Nol5a	ENSMUSG00000027405	67134	ae11.0	chr2	130278089	130278155	+	NA	NA	NA	NA	0.522003	NA	NA	NA	NA	NA
Nop56	NOP56 ribonucleoprotein	chr2:130274412-130279313	2310044F10Rik,N,NO,Nol5a	ENSMUSG00000027405	67134	e12.0	chr2	130278156	130278290	+	20.8268	18.5717	21.7576	18.8122	20.5576	20.7548	15.0153	17.1273	16.7734	20.7185
Nop56	NOP56 ribonucleoprotein	chr2:130274412-130279313	2310044F10Rik,N,NO,Nol5a	ENSMUSG00000027405	67134	ae13.0	chr2	130278413	130278896	+	1.77423	0.744926	0.914905	0.903119	1.35431	1.34123	1.07062	1.25085	0.889952	1.24277
Nop56	NOP56 ribonucleoprotein	chr2:130274412-130279313	2310044F10Rik,N,NO,Nol5a	ENSMUSG00000027405	67134	e13.0	chr2	130278897	130279313	+	24.8202	18.431	21.1681	20.5933	23.1089	26.0675	18.1887	20.3006	16.1018	22.8655
Nop56	NOP56 ribonucleoprotein	chr2:130274412-130279313	2310044F10Rik,N,NO,Nol5a	ENSMUSG00000027405	67134	e1.0	chr2	130274412	130274476	+	1.983	2.40847	3.01137	3.03282	3.06854	3.86063	2.75511	2.14154	2.58244	2.40393
Nop56	NOP56 ribonucleoprotein	chr2:130274412-130279313	2310044F10Rik,N,NO,Nol5a	ENSMUSG00000027405	67134	e3.0	chr2	130275032	130275146	+	21.7295	32.1814	20.9902	28.2527	24.3852	29.1499	22.9237	26.4735	26.0356	25.7923
NULL	NULL	chr2:130284467-130285018	NULL	NULL	NULL	e1.0	chr2	130284467	130285018	+	NA	NA	NA	NA	0.518601	NA	0.71571	NA	NA	NA
Ebf4	early B cell factor 4	chr2:130295939-130370850	Ebf3,O/E-,O/E-4,Olf-1	NULL	228598	e3.0	chr2	130306408	130306564	+	NA	NA	NA	NA	0.715324	NA	1.01723	NA	NA	1.04961
Ebf4	early B cell factor 4	chr2:130295939-130370850	Ebf3,O/E-,O/E-4,Olf-1	NULL	228598	e4.0	chr2	130306801	130306864	+	NA	NA	0.867088	NA	2.42757	0.9552	0.861278	NA	NA	1.77001
Ebf4	early B cell factor 4	chr2:130295939-130370850	Ebf3,O/E-,O/E-4,Olf-1	NULL	228598	e5.0	chr2	130306999	130307054	+	NA	NA	1.77847	NA	2.17429	0.954465	1.67529	NA	NA	2.5811
Ebf4	early B cell factor 4	chr2:130295939-130370850	Ebf3,O/E-,O/E-4,Olf-1	NULL	228598	e6.0	chr2	130308553	130308626	+	NA	NA	1.35609	NA	0.920355	NA	1.56685	NA	NA	2.80985
Ebf4	early B cell factor 4	chr2:130295939-130370850	Ebf3,O/E-,O/E-4,Olf-1	NULL	228598	e7.0	chr2	130309673	130309741	+	NA	NA	0.710134	NA	0.737338	0.87102	1.20652	NA	NA	2.60426
Ebf4	early B cell factor 4	chr2:130295939-130370850	Ebf3,O/E-,O/E-4,Olf-1	NULL	228598	e1.0	chr2	130295939	130296149	+	NA	NA	0.84813	NA	NA	NA	NA	NA	NA	NA
Ebf4	early B cell factor 4	chr2:130295939-130370850	Ebf3,O/E-,O/E-4,Olf-1	NULL	228598	e8.0	chr2	130358775	130358856	+	NA	NA	NA	NA	NA	0.646274	NA	NA	NA	1.21729
Ebf4	early B cell factor 4	chr2:130295939-130370850	Ebf3,O/E-,O/E-4,Olf-1	NULL	228598	e9.0	chr2	130359569	130359686	+	NA	NA	0.944191	NA	NA	0.912221	NA	NA	NA	1.24663
Ebf4	early B cell factor 4	chr2:130295939-130370850	Ebf3,O/E-,O/E-4,Olf-1	NULL	228598	e10.0	chr2	130359771	130359904	+	NA	NA	1.25787	NA	NA	NA	0.951946	NA	NA	0.846135
Ebf4	early B cell factor 4	chr2:130295939-130370850	Ebf3,O/E-,O/E-4,Olf-1	NULL	228598	e11.0	chr2	130360004	130360130	+	NA	NA	1.11406	NA	NA	1.09027	0.877977	NA	NA	2.32033
Ebf4	early B cell factor 4	chr2:130295939-130370850	Ebf3,O/E-,O/E-4,Olf-1	NULL	228598	e12.0	chr2	130361618	130361706	+	NA	NA	NA	NA	NA	0.633402	0.697281	NA	NA	1.13861
Ebf4	early B cell factor 4	chr2:130295939-130370850	Ebf3,O/E-,O/E-4,Olf-1	NULL	228598	e13.0	chr2	130361829	130361894	+	NA	NA	0.882467	NA	NA	NA	NA	NA	NA	0.61911
Ebf4	early B cell factor 4	chr2:130295939-130370850	Ebf3,O/E-,O/E-4,Olf-1	NULL	228598	e15.0	chr2	130362246	130362340	+	NA	NA	NA	NA	NA	0.669123	NA	NA	NA	NA
Ebf4	early B cell factor 4	chr2:130295939-130370850	Ebf3,O/E-,O/E-4,Olf-1	NULL	228598	e15.0	chr2	130362341	130362431	+	NA	NA	NA	NA	NA	0.672498	0.819641	NA	NA	NA
Ebf4	early B cell factor 4	chr2:130295939-130370850	Ebf3,O/E-,O/E-4,Olf-1	NULL	228598	e16.0	chr2	130365460	130365576	+	NA	NA	NA	NA	0.619048	0.766065	1.14557	NA	NA	NA
Ebf4	early B cell factor 4	chr2:130295939-130370850	Ebf3,O/E-,O/E-4,Olf-1	NULL	228598	e16.0	chr2	130365577	130365657	+	NA	NA	1.01368	NA	0.807413	0.791682	0.559531	NA	NA	0.794809
Ebf4	early B cell factor 4	chr2:130295939-130370850	Ebf3,O/E-,O/E-4,Olf-1	NULL	228598	e17.0	chr2	130369438	130369513	+	NA	NA	1.51478	NA	0.786467	1.99058	1.02101	NA	NA	2.30325
Ebf4	early B cell factor 4	chr2:130295939-130370850	Ebf3,O/E-,O/E-4,Olf-1	NULL	228598	e18.0	chr2	130369691	130370850	+	NA	NA	NA	NA	NA	0.674972	0.592496	NA	NA	1.46903
Vps16	VSP16 CORVET/HOPS core subunit	chr2:130424320-130444269	1810074M16Rik,mVPS16	ENSMUSG00000027411	80743	e1.0	chr2	130424320	130424447	+	5.82586	7.05241	5.46996	7.03415	3.89777	5.58116	5.92208	6.46018	7.82554	6.45872
Vps16	VSP16 CORVET/HOPS core subunit	chr2:130424320-130444269	1810074M16Rik,mVPS16	ENSMUSG00000027411	80743	e2.0	chr2	130437622	130437710	+	15.877	17.794	13.9971	20.3785	11.1271	15.5905	19.9708	16.3043	19.3881	16.179
Vps16	VSP16 CORVET/HOPS core subunit	chr2:130424320-130444269	1810074M16Rik,mVPS16	ENSMUSG00000027411	80743	e3.0	chr2	130437915	130438012	+	10.6442	17.9538	15.0789	12.4483	14.9907	16.3633	17.0833	10.9396	13.5131	10.9559
Vps16	VSP16 CORVET/HOPS core subunit	chr2:130424320-130444269	1810074M16Rik,mVPS16	ENSMUSG00000027411	80743	e4.0	chr2	130438097	130438225	+	10.9981	16.5809	11.8898	9.32056	13.1877	13.852	16.0061	11.3295	12.7259	9.97173
Vps16	VSP16 CORVET/HOPS core subunit	chr2:130424320-130444269	1810074M16Rik,mVPS16	ENSMUSG00000027411	80743	e5.0	chr2	130438307	130438451	+	9.94761	15.2814	11.6639	11.8526	10.5912	15.09	11.5053	12.5286	13.6445	11.5813
Vps16	VSP16 CORVET/HOPS core subunit	chr2:130424320-130444269	1810074M16Rik,mVPS16	ENSMUSG00000027411	80743	e6.0	chr2	130438569	130438684	+	7.94081	17.0249	14.1175	14.1802	15.0888	14.5109	15.8453	14.7683	13.0679	13.7155
Vps16	VSP16 CORVET/HOPS core subunit	chr2:130424320-130444269	1810074M16Rik,mVPS16	ENSMUSG00000027411	80743	e7.0	chr2	130438783	130438829	+	5.24728	13.2317	13.5233	16.1056	12.6144	12.6966	17.9297	16.6729	12.3187	9.00479
Vps16	VSP16 CORVET/HOPS core subunit	chr2:130424320-130444269	1810074M16Rik,mVPS16	ENSMUSG00000027411	80743	e7.0	chr2	130438830	130438905	+	5.3367	14.9893	11.4014	16.4958	10.7349	13.6197	21.0655	16.6412	16.889	10.068
Vps16	VSP16 CORVET/HOPS core subunit	chr2:130424320-130444269	1810074M16Rik,mVPS16	ENSMUSG00000027411	80743	e8.0	chr2	130439046	130439101	+	8.11056	18.1201	9.69176	16.4293	10.3405	18.3261	23.7557	16.7259	19.5319	12.9882
Vps16	VSP16 CORVET/HOPS core subunit	chr2:130424320-130444269	1810074M16Rik,mVPS16	ENSMUSG00000027411	80743	e9.0	chr2	130439436	130439525	+	19.2918	18.4929	12.9151	13.427	11.8273	18.2122	19.6627	21.267	18.6195	14.168
Vps16	VSP16 CORVET/HOPS core subunit	chr2:130424320-130444269	1810074M16Rik,mVPS16	ENSMUSG00000027411	80743	e10.0	chr2	130439620	130439714	+	18.6644	20.2942	11.8252	12.4547	11.9285	17.8478	18.4913	19.4282	20.1656	15.1489
Vps16	VSP16 CORVET/HOPS core subunit	chr2:130424320-130444269	1810074M16Rik,mVPS16	ENSMUSG00000027411	80743	e11.0	chr2	130439841	130439917	+	17.72	18.8913	7.60576	12.7836	9.2178	16.9223	18.8264	16.2808	19.5395	13.5732
Vps16	VSP16 CORVET/HOPS core subunit	chr2:130424320-130444269	1810074M16Rik,mVPS16	ENSMUSG00000027411	80743	e12.0	chr2	130440231	130440362	+	10.9761	18.2207	9.54413	8.83627	9.32427	14.4029	15.1783	14.3923	14.5061	12.7379
Vps16	VSP16 CORVET/HOPS core subunit	chr2:130424320-130444269	1810074M16Rik,mVPS16	ENSMUSG00000027411	80743	e13.0	chr2	130440452	130440579	+	11.6094	18.4078	14.211	15.6951	16.464	13.0575	13.7672	14.5808	14.8142	11.9125
Vps16	VSP16 CORVET/HOPS core subunit	chr2:130424320-130444269	1810074M16Rik,mVPS16	ENSMUSG00000027411	80743	e14.0	chr2	130440707	130440742	+	11.2922	14.5149	12.2289	14.5497	13.8541	14.7147	11.8296	12.6387	12.1975	8.7794
Vps16	VSP16 CORVET/HOPS core subunit	chr2:130424320-130444269	1810074M16Rik,mVPS16	ENSMUSG00000027411	80743	e15.0	chr2	130440900	130441008	+	15.0409	15.9414	17.6485	15.661	13.105	17.7839	13.1368	16.6075	11.433	10.8905
Vps16	VSP16 CORVET/HOPS core subunit	chr2:130424320-130444269	1810074M16Rik,mVPS16	ENSMUSG00000027411	80743	e16.0	chr2	130441165	130441299	+	19.7105	19.6282	14.5431	22.8248	16.4431	20.6235	17.4973	18.0412	17.6008	18.5204
Vps16	VSP16 CORVET/HOPS core subunit	chr2:130424320-130444269	1810074M16Rik,mVPS16	ENSMUSG00000027411	80743	e17.0	chr2	130441395	130441503	+	17.7314	17.8867	12.2832	19.2646	22.6385	17.6507	23.3733	20.0356	15.4467	17.2753
Vps16	VSP16 CORVET/HOPS core subunit	chr2:130424320-130444269	1810074M16Rik,mVPS16	ENSMUSG00000027411	80743	e18.0	chr2	130441608	130441617	+	21.5851	16.2364	14.7159	19.1323	22.393	18.7758	22.0201	24.5488	16.1914	17.8415
Vps16	VSP16 CORVET/HOPS core subunit	chr2:130424320-130444269	1810074M16Rik,mVPS16	ENSMUSG00000027411	80743	e18.0	chr2	130441618	130441705	+	25.8532	16.7681	18.1521	20.1639	21.2549	18.9516	22.3611	25.0463	19.5226	19.7848
Vps16	VSP16 CORVET/HOPS core subunit	chr2:130424320-130444269	1810074M16Rik,mVPS16	ENSMUSG00000027411	80743	e19.0	chr2	130441794	130441901	+	22.1674	23.9186	23.0114	17.5006	20.701	21.5021	29.0451	24.7169	24.4387	19.5967
Vps16	VSP16 CORVET/HOPS core subunit	chr2:130424320-130444269	1810074M16Rik,mVPS16	ENSMUSG00000027411	80743	e20.0	chr2	130442173	130442250	+	23.282	22.1697	18.4912	16.9317	18.2156	22.4011	26.2918	21.725	24.0963	21.4457
Vps16	VSP16 CORVET/HOPS core subunit	chr2:130424320-130444269	1810074M16Rik,mVPS16	ENSMUSG00000027411	80743	e21.0	chr2	130442335	130442504	+	16.8277	21.5508	14.8534	19.6582	17.9907	19.9156	21.5235	22.6859	20.6911	18.5569
Vps16	VSP16 CORVET/HOPS core subunit	chr2:130424320-130444269	1810074M16Rik,mVPS16	ENSMUSG00000027411	80743	e22.0	chr2	130442587	130442683	+	26.7593	25.1089	25.6956	24.6262	21.9399	26.2312	26.9037	28.9873	22.29	21.2041
Vps16	VSP16 CORVET/HOPS core subunit	chr2:130424320-130444269	1810074M16Rik,mVPS16	ENSMUSG00000027411	80743	ae23.0	chr2	130443181	130443295	+	0.739133	0.463732	NA	NA	NA	0.631142	NA	NA	NA	1.1102
Vps16	VSP16 CORVET/HOPS core subunit	chr2:130424320-130444269	1810074M16Rik,mVPS16	ENSMUSG00000027411	80743	e23.0	chr2	130443296	130443399	+	19.3104	22.775	25.6267	26.0339	22.8787	27.4462	25.2077	31.1528	27.7076	24.1214
Vps16	VSP16 CORVET/HOPS core subunit	chr2:130424320-130444269	1810074M16Rik,mVPS16	ENSMUSG00000027411	80743	e24.0	chr2	130443514	130444269	+	3.44344	3.68865	3.90643	3.20018	3.76548	3.33004	3.97465	3.76156	3.74318	3.0649
Ptpra	protein tyrosine phosphatase, receptor type, A	chr2:130450278-130556126	P,PT,PTP,Ptpa,Ptpalpha,RP,Rptpalpha,Rptra,Rptralpha	NULL	19262	e22.0	chr2	130552197	130552332	+	38.2186	36.7476	36.3179	31.8063	31.8898	46.1332	37.2666	42.1109	37.6829	39.3708
Ptpra	protein tyrosine phosphatase, receptor type, A	chr2:130450278-130556126	P,PT,PTP,Ptpa,Ptpalpha,RP,Rptpalpha,Rptra,Rptralpha	NULL	19262	e23.0	chr2	130553394	130556126	+	3.55988	3.17721	2.82922	3.28806	2.88831	4.93567	4.34347	4.44432	4.39925	4.89705
Ptpra	protein tyrosine phosphatase, receptor type, A	chr2:130450278-130556126	P,PT,PTP,Ptpa,Ptpalpha,RP,Rptpalpha,Rptra,Rptralpha	NULL	19262	e1.0	chr2	130450278	130450558	+	1.1621	1.37765	2.55586	1.63779	1.84613	1.8147	3.16508	2.54588	2.23049	2.60469
Ptpra	protein tyrosine phosphatase, receptor type, A	chr2:130450278-130556126	P,PT,PTP,Ptpa,Ptpalpha,RP,Rptpalpha,Rptra,Rptralpha	NULL	19262	e2.0	chr2	130503474	130503552	+	10.6155	7.67349	7.11237	5.17317	6.52569	11.7005	8.49257	7.55596	7.86615	9.31289
Ptpra	protein tyrosine phosphatase, receptor type, A	chr2:130450278-130556126	P,PT,PTP,Ptpa,Ptpalpha,RP,Rptpalpha,Rptra,Rptralpha	NULL	19262	e3.0	chr2	130503994	130504335	+	23.3555	26.8073	23.3698	24.4886	23.6454	30.4532	25.9048	26.4987	29.269	30.974
Ptpra	protein tyrosine phosphatase, receptor type, A	chr2:130450278-130556126	P,PT,PTP,Ptpa,Ptpalpha,RP,Rptpalpha,Rptra,Rptralpha	NULL	19262	e4.0	chr2	130509830	130509856	+	12.2935	20.3625	16.3247	17.8696	15.6376	19.2578	10.3498	14.6633	13.1914	17.4322
Ptpra	protein tyrosine phosphatase, receptor type, A	chr2:130450278-130556126	P,PT,PTP,Ptpa,Ptpalpha,RP,Rptpalpha,Rptra,Rptralpha	NULL	19262	e5.0	chr2	130517731	130517815	+	20.3424	26.2678	21.8848	21.3449	19.3653	31.7121	17.6629	23.4629	22.3932	28.414
Ptpra	protein tyrosine phosphatase, receptor type, A	chr2:130450278-130556126	P,PT,PTP,Ptpa,Ptpalpha,RP,Rptpalpha,Rptra,Rptralpha	NULL	19262	e6.0	chr2	130518950	130519023	+	20.2683	25.3495	22.3962	23.2525	21.8545	37.8186	21.1785	22.4985	25.7593	30.3769
Ptpra	protein tyrosine phosphatase, receptor type, A	chr2:130450278-130556126	P,PT,PTP,Ptpa,Ptpalpha,RP,Rptpalpha,Rptra,Rptralpha	NULL	19262	e7.0	chr2	130519372	130519508	+	28.4973	34.2672	28.2773	33.5307	28.359	46.1377	32.2974	32.5814	28.7658	39.471
Ptpra	protein tyrosine phosphatase, receptor type, A	chr2:130450278-130556126	P,PT,PTP,Ptpa,Ptpalpha,RP,Rptpalpha,Rptra,Rptralpha	NULL	19262	e8.0	chr2	130532089	130532179	+	39.0027	40.4709	41.3262	35.4995	30.1569	49.5223	40.8772	31.8175	35.318	49.0393
Ptpra	protein tyrosine phosphatase, receptor type, A	chr2:130450278-130556126	P,PT,PTP,Ptpa,Ptpalpha,RP,Rptpalpha,Rptra,Rptralpha	NULL	19262	e10.0	chr2	130533084	130533160	+	33.2514	31.6003	39.7884	25.9166	30.8293	41.2649	35.4821	27.9471	37.4834	41.9051
Ptpra	protein tyrosine phosphatase, receptor type, A	chr2:130450278-130556126	P,PT,PTP,Ptpa,Ptpalpha,RP,Rptpalpha,Rptra,Rptralpha	NULL	19262	e11.0	chr2	130535323	130535359	+	26.8111	32.2334	34.3085	26.6037	31.0459	35.8132	32.4228	27.1215	34.0977	38.1256
Ptpra	protein tyrosine phosphatase, receptor type, A	chr2:130450278-130556126	P,PT,PTP,Ptpa,Ptpalpha,RP,Rptpalpha,Rptra,Rptralpha	NULL	19262	e12.0	chr2	130537552	130537649	+	36.5489	30.4712	31.3224	32.734	32.6535	40.2464	33.4735	33.4423	34.4954	41.5554
Ptpra	protein tyrosine phosphatase, receptor type, A	chr2:130450278-130556126	P,PT,PTP,Ptpa,Ptpalpha,RP,Rptpalpha,Rptra,Rptralpha	NULL	19262	e13.0	chr2	130539635	130539754	+	43.1805	40.1119	40.8822	29.6451	35.609	53.8844	35.9142	36.0904	42.4039	48.6656
Ptpra	protein tyrosine phosphatase, receptor type, A	chr2:130450278-130556126	P,PT,PTP,Ptpa,Ptpalpha,RP,Rptpalpha,Rptra,Rptralpha	NULL	19262	e14.0	chr2	130540483	130540649	+	26.3121	31.7167	29.86	25.719	28.4551	41.6753	31.9685	26.7096	34.0715	31.4028
Ptpra	protein tyrosine phosphatase, receptor type, A	chr2:130450278-130556126	P,PT,PTP,Ptpa,Ptpalpha,RP,Rptpalpha,Rptra,Rptralpha	NULL	19262	e15.0	chr2	130541295	130541430	+	26.087	41.6715	33.3622	27.3271	31.3739	41.6599	36.258	27.9269	36.7289	37.4995
Ptpra	protein tyrosine phosphatase, receptor type, A	chr2:130450278-130556126	P,PT,PTP,Ptpa,Ptpalpha,RP,Rptpalpha,Rptra,Rptralpha	NULL	19262	e16.0	chr2	130542307	130542456	+	25.9238	28.4841	30.0874	28.0352	21.6907	34.394	28.5396	27.1073	27.0823	31.7717
Ptpra	protein tyrosine phosphatase, receptor type, A	chr2:130450278-130556126	P,PT,PTP,Ptpa,Ptpalpha,RP,Rptpalpha,Rptra,Rptralpha	NULL	19262	e17.0	chr2	130544070	130544163	+	32.7483	33.2151	30.3233	31.7009	25.8833	38.234	33.0985	28.5366	33.5101	37.4403
Ptpra	protein tyrosine phosphatase, receptor type, A	chr2:130450278-130556126	P,PT,PTP,Ptpa,Ptpalpha,RP,Rptpalpha,Rptra,Rptralpha	NULL	19262	e18.0	chr2	130544421	130544497	+	40.1277	36.2324	36.1499	40.0127	43.2652	48.1323	40.136	33.2893	39.9503	44.8803
Ptpra	protein tyrosine phosphatase, receptor type, A	chr2:130450278-130556126	P,PT,PTP,Ptpa,Ptpalpha,RP,Rptpalpha,Rptra,Rptralpha	NULL	19262	e19.0	chr2	130544949	130545083	+	43.5629	45.2128	45.9797	36.3736	52.4881	58.3104	44.1833	42.5454	48.491	51.4815
Ptpra	protein tyrosine phosphatase, receptor type, A	chr2:130450278-130556126	P,PT,PTP,Ptpa,Ptpalpha,RP,Rptpalpha,Rptra,Rptralpha	NULL	19262	e20.0	chr2	130549485	130549610	+	51.0392	44.737	50.5051	47.0237	44.7542	59.2146	48.9198	48.8822	55.1066	55.4259
Ptpra	protein tyrosine phosphatase, receptor type, A	chr2:130450278-130556126	P,PT,PTP,Ptpa,Ptpalpha,RP,Rptpalpha,Rptra,Rptralpha	NULL	19262	e21.0	chr2	130549691	130549842	+	47.6977	45.5129	48.7756	37.8807	43.4308	55.7321	53.5474	48.7856	51.9277	54.3334
Mrps26	mitochondrial ribosomal protein S26	chr2:130563738-130565393	AI648866,GI00,GI008,MRP-,MRP-S13,MRP-S26,Rpm,Rpms13	ENSMUSG00000037740	99045	e4.0	chr2	130564938	130565393	+	54.4953	47.0503	70.216	49.7266	61.3474	67.0163	54.8464	59.2282	57.1431	43.8633
Mrps26	mitochondrial ribosomal protein S26	chr2:130563738-130565393	AI648866,GI00,GI008,MRP-,MRP-S13,MRP-S26,Rpm,Rpms13	ENSMUSG00000037740	99045	e1.0	chr2	130563738	130563990	+	10.8527	19.2619	25.9377	14.7189	22.4009	25.5525	24.6829	22.3985	19.3012	11.008
Mrps26	mitochondrial ribosomal protein S26	chr2:130563738-130565393	AI648866,GI00,GI008,MRP-,MRP-S13,MRP-S26,Rpm,Rpms13	ENSMUSG00000037740	99045	e2.0	chr2	130564081	130564227	+	31.2199	40.6225	63.1142	38.2445	60.7052	58.1808	65.33	59.4559	54.5216	28.7785
Mrps26	mitochondrial ribosomal protein S26	chr2:130563738-130565393	AI648866,GI00,GI008,MRP-,MRP-S13,MRP-S26,Rpm,Rpms13	ENSMUSG00000037740	99045	ae2.0	chr2	130564228	130564307	+	4.60932	5.84977	10.75	8.63285	10.8426	5.23611	2.96085	2.02646	8.14493	4.75774
Mrps26	mitochondrial ribosomal protein S26	chr2:130563738-130565393	AI648866,GI00,GI008,MRP-,MRP-S13,MRP-S26,Rpm,Rpms13	ENSMUSG00000037740	99045	e3.0	chr2	130564308	130564431	+	66.9796	65.893	92.2417	68.1507	101.968	102.545	87.1726	81.9629	92.3861	50.7834
Itpa	inosine triphosphatase (nucleoside triphosphate pyrophosphatase)	chr2:130667801-130681613	2010016I08Rik,AU020102,I,Itp,ITPase,NTPase	ENSMUSG00000074797	16434	e7.0	chr2	130679335	130679411	+	54.8613	44.7236	60.3728	45.6371	47.5112	52.999	44.3238	41.3458	43.8383	39.692
Itpa	inosine triphosphatase (nucleoside triphosphate pyrophosphatase)	chr2:130667801-130681613	2010016I08Rik,AU020102,I,Itp,ITPase,NTPase	ENSMUSG00000074797	16434	e1.0	chr2	130667801	130667935	+	16.6043	19.2926	22.8077	13.6629	14.283	15.0491	15.6311	13.8251	14.5246	12.0173
Itpa	inosine triphosphatase (nucleoside triphosphate pyrophosphatase)	chr2:130667801-130681613	2010016I08Rik,AU020102,I,Itp,ITPase,NTPase	ENSMUSG00000074797	16434	e8.0	chr2	130680973	130681613	+	53.9098	48.6021	54.8054	52.6969	47.5189	58.7246	47.4616	47.4953	44.5435	51.7494
Itpa	inosine triphosphatase (nucleoside triphosphate pyrophosphatase)	chr2:130667801-130681613	2010016I08Rik,AU020102,I,Itp,ITPase,NTPase	ENSMUSG00000074797	16434	e2.0	chr2	130671401	130671458	+	18.1373	17.3001	18.8714	13.2803	11.3194	14.5946	13.5557	12.2961	15.5447	14.7486
Itpa	inosine triphosphatase (nucleoside triphosphate pyrophosphatase)	chr2:130667801-130681613	2010016I08Rik,AU020102,I,Itp,ITPase,NTPase	ENSMUSG00000074797	16434	e3.0	chr2	130671556	130671620	+	6.09035	8.33525	4.4101	4.95246	3.43315	5.35116	4.44957	4.19111	5.97028	4.56871
Itpa	inosine triphosphatase (nucleoside triphosphate pyrophosphatase)	chr2:130667801-130681613	2010016I08Rik,AU020102,I,Itp,ITPase,NTPase	ENSMUSG00000074797	16434	e4.0	chr2	130672060	130672133	+	1.65053	7.06439	3.61096	3.19691	1.78196	3.81524	2.79195	3.36661	2.37555	2.07232
Itpa	inosine triphosphatase (nucleoside triphosphate pyrophosphatase)	chr2:130667801-130681613	2010016I08Rik,AU020102,I,Itp,ITPase,NTPase	ENSMUSG00000074797	16434	e5.0	chr2	130674239	130674270	+	3.9241	3.67041	3.13176	4.19577	2.81868	5.31942	3.99727	4.80738	4.84545	4.66282
Itpa	inosine triphosphatase (nucleoside triphosphate pyrophosphatase)	chr2:130667801-130681613	2010016I08Rik,AU020102,I,Itp,ITPase,NTPase	ENSMUSG00000074797	16434	e6.0	chr2	130675629	130675744	+	48.8547	40.42	52.8579	38.2916	36.576	47.5378	38.4175	41.0238	36.2798	38.6381
Atrn	attractin	chr2:130906491-131030324	AW558010,mg,Mgc,Mgca	ENSMUSG00000027312	11990	e26.0	chr2	131013607	131013668	+	NA	1.20816	0.487067	1.05364	1.27704	3.35594	1.75339	1.79043	2.72597	3.9295
Atrn	attractin	chr2:130906491-131030324	AW558010,mg,Mgc,Mgca	ENSMUSG00000027312	11990	e27.0	chr2	131018613	131018691	+	3.30795	0.696124	0.503758	0.798962	NA	2.06734	1.08463	0.802703	1.27361	2.98043
Atrn	attractin	chr2:130906491-131030324	AW558010,mg,Mgc,Mgca	ENSMUSG00000027312	11990	e28.0	chr2	131020941	131021048	+	4.48294	1.70807	1.30364	1.49882	1.3659	4.45571	2.97142	2.80808	3.59878	4.9193
Atrn	attractin	chr2:130906491-131030324	AW558010,mg,Mgc,Mgca	ENSMUSG00000027312	11990	e29.0	chr2	131023002	131023116	+	4.08314	7.33252	4.1461	6.51206	2.75327	10.0259	7.21493	6.66406	8.92222	11.4185
Atrn	attractin	chr2:130906491-131030324	AW558010,mg,Mgc,Mgca	ENSMUSG00000027312	11990	e30.0	chr2	131025817	131027538	+	6.80862	8.6249	4.82708	4.5919	4.73997	13.217	7.5779	6.17143	8.46896	14.1375
Atrn	attractin	chr2:130906491-131030324	AW558010,mg,Mgc,Mgca	ENSMUSG00000027312	11990	ae30.0	chr2	131027539	131027607	+	11.9529	8.08607	4.46462	4.04989	4.38789	13.527	6.06873	5.46315	9.18856	13.3141
Atrn	attractin	chr2:130906491-131030324	AW558010,mg,Mgc,Mgca	ENSMUSG00000027312	11990	e31.0	chr2	131027608	131030324	+	8.24274	10.2872	5.76413	6.52543	7.17649	16.2507	8.97953	8.04996	10.6802	17.3737
Atrn	attractin	chr2:130906491-131030324	AW558010,mg,Mgc,Mgca	ENSMUSG00000027312	11990	e2.0	chr2	130933386	130933469	+	6.02818	3.64212	2.23541	2.35139	2.98895	5.4227	3.33716	2.81642	2.39699	6.88784
Atrn	attractin	chr2:130906491-131030324	AW558010,mg,Mgc,Mgca	ENSMUSG00000027312	11990	e4.0	chr2	130935524	130935549	+	5.05612	4.9761	5.0552	3.49586	2.72246	6.81632	4.93232	4.52074	3.55418	11.7476
Atrn	attractin	chr2:130906491-131030324	AW558010,mg,Mgc,Mgca	ENSMUSG00000027312	11990	e4.0	chr2	130935550	130935637	+	6.05852	6.03719	4.0975	2.74616	2.15159	7.72762	4.4733	3.57076	4.38584	11.2331
Atrn	attractin	chr2:130906491-131030324	AW558010,mg,Mgc,Mgca	ENSMUSG00000027312	11990	e5.0	chr2	130944882	130945010	+	5.14814	4.76018	1.30819	2.41152	1.12409	6.99996	3.158	2.37844	5.14544	7.6695
Atrn	attractin	chr2:130906491-131030324	AW558010,mg,Mgc,Mgca	ENSMUSG00000027312	11990	e6.0	chr2	130946014	130946219	+	5.05247	7.65517	3.08322	4.75961	2.03491	9.89106	5.2951	5.23178	4.59838	11.935
Atrn	attractin	chr2:130906491-131030324	AW558010,mg,Mgc,Mgca	ENSMUSG00000027312	11990	e7.0	chr2	130947559	130947727	+	2.08322	6.02772	5.41538	4.29537	3.44616	8.17816	4.55671	4.62889	4.15432	7.93364
Atrn	attractin	chr2:130906491-131030324	AW558010,mg,Mgc,Mgca	ENSMUSG00000027312	11990	e1.0	chr2	130906491	130906967	+	NA	NA	NA	NA	NA	0.615985	NA	NA	NA	NA
Atrn	attractin	chr2:130906491-131030324	AW558010,mg,Mgc,Mgca	ENSMUSG00000027312	11990	e8.0	chr2	130957021	130957111	+	5.15504	5.29249	3.22335	3.9881	2.40241	8.37368	4.31671	6.04309	2.87521	7.34436
Atrn	attractin	chr2:130906491-131030324	AW558010,mg,Mgc,Mgca	ENSMUSG00000027312	11990	e9.0	chr2	130957905	130958148	+	4.29135	5.87074	1.83473	3.19	2.30162	9.21905	4.58453	3.80117	5.33193	9.0994
Atrn	attractin	chr2:130906491-131030324	AW558010,mg,Mgc,Mgca	ENSMUSG00000027312	11990	e10.0	chr2	130960385	130960568	+	3.68705	8.50329	4.1646	2.86475	4.38391	12.8674	6.11744	4.04456	6.89603	14.5277
Atrn	attractin	chr2:130906491-131030324	AW558010,mg,Mgc,Mgca	ENSMUSG00000027312	11990	e11.0	chr2	130961520	130961674	+	10.2672	8.33225	4.74997	3.71571	5.39786	16.086	6.54712	8.41542	9.38212	16.6929
Atrn	attractin	chr2:130906491-131030324	AW558010,mg,Mgc,Mgca	ENSMUSG00000027312	11990	e12.0	chr2	130964844	130964928	+	11.0083	5.85243	3.83211	3.54815	4.5664	13.7434	8.7744	7.3905	7.45827	11.9094
Atrn	attractin	chr2:130906491-131030324	AW558010,mg,Mgc,Mgca	ENSMUSG00000027312	11990	e13.0	chr2	130970005	130970225	+	3.12043	6.49641	3.93338	2.84385	4.35652	9.60103	5.72539	4.44863	4.90163	10.6125
Atrn	attractin	chr2:130906491-131030324	AW558010,mg,Mgc,Mgca	ENSMUSG00000027312	11990	e14.0	chr2	130972225	130972346	+	7.62099	12.0848	1.92614	5.72046	5.75442	15.0218	6.13853	6.50801	5.31639	13.2025
Atrn	attractin	chr2:130906491-131030324	AW558010,mg,Mgc,Mgca	ENSMUSG00000027312	11990	e15.0	chr2	130973377	130973515	+	10.1009	10.6831	1.86713	6.5842	5.24512	13.4683	7.81305	8.9041	7.35347	13.9281
Atrn	attractin	chr2:130906491-131030324	AW558010,mg,Mgc,Mgca	ENSMUSG00000027312	11990	e16.0	chr2	130975878	130976068	+	6.04563	8.92658	3.96403	5.39266	7.01832	12.6701	6.65744	5.28849	7.61302	14.034
Atrn	attractin	chr2:130906491-131030324	AW558010,mg,Mgc,Mgca	ENSMUSG00000027312	11990	e17.0	chr2	130979930	130980149	+	4.71843	7.53128	4.99184	4.21091	5.75122	11.7427	4.31053	5.95478	8.19023	12.4655
Atrn	attractin	chr2:130906491-131030324	AW558010,mg,Mgc,Mgca	ENSMUSG00000027312	11990	e18.0	chr2	130981904	130982089	+	6.09912	7.28007	3.46911	4.13897	5.50339	12.4577	5.46902	6.22406	9.25424	13.5256
Atrn	attractin	chr2:130906491-131030324	AW558010,mg,Mgc,Mgca	ENSMUSG00000027312	11990	e19.0	chr2	130982595	130982828	+	5.89585	9.79039	3.04158	5.68156	5.45695	13.4145	5.33606	5.87342	7.39015	10.2336
Atrn	attractin	chr2:130906491-131030324	AW558010,mg,Mgc,Mgca	ENSMUSG00000027312	11990	e20.0	chr2	130986718	130986855	+	6.14083	12.4929	4.23103	6.18016	5.76834	16.9741	8.45426	11.5595	9.29865	15.6169
Atrn	attractin	chr2:130906491-131030324	AW558010,mg,Mgc,Mgca	ENSMUSG00000027312	11990	e21.0	chr2	130994121	130994214	+	7.10524	11.2429	7.60127	5.36638	4.06986	22.877	9.35158	12.7994	11.7053	20.6166
Atrn	attractin	chr2:130906491-131030324	AW558010,mg,Mgc,Mgca	ENSMUSG00000027312	11990	e22.0	chr2	130995031	130995083	+	8.3625	15.7061	9.60709	6.7793	4.80495	23.8889	11.4643	10.7987	12.3743	19.2306
Atrn	attractin	chr2:130906491-131030324	AW558010,mg,Mgc,Mgca	ENSMUSG00000027312	11990	e23.0	chr2	130999146	130999240	+	11.1076	17.4867	6.27656	6.64495	4.99511	21.8769	11.2463	9.4997	12.7833	22.0564
Atrn	attractin	chr2:130906491-131030324	AW558010,mg,Mgc,Mgca	ENSMUSG00000027312	11990	e24.0	chr2	131002762	131002840	+	8.1623	7.54416	1.90185	6.06505	4.02696	12.5436	7.03427	5.80628	11.5366	14.7801
Atrn	attractin	chr2:130906491-131030324	AW558010,mg,Mgc,Mgca	ENSMUSG00000027312	11990	e25.0	chr2	131004448	131004605	+	3.24592	6.50078	1.9258	5.09752	3.59097	12.0524	4.80905	4.5485	6.48276	13.2516
Cdc25b	cell division cycle 25B	chr2:131186946-131198511	AI604853	NULL	12531	e15.0	chr2	131196977	131197088	+	NA	0.763545	0.897621	NA	NA	0.760713	NA	NA	NA	NA
Cdc25b	cell division cycle 25B	chr2:131186946-131198511	AI604853	NULL	12531	e16.0	chr2	131197229	131198511	+	NA	NA	0.56249	NA	NA	0.80519	0.588296	NA	NA	NA
Cdc25b	cell division cycle 25B	chr2:131186946-131198511	AI604853	NULL	12531	e2.0	chr2	131188106	131188227	+	NA	0.78492	1.17394	NA	NA	1.2331	NA	NA	NA	NA
Cdc25b	cell division cycle 25B	chr2:131186946-131198511	AI604853	NULL	12531	e3.0	chr2	131189079	131189130	+	NA	1.01108	NA	NA	NA	2.04968	0.880268	NA	NA	NA
Cdc25b	cell division cycle 25B	chr2:131186946-131198511	AI604853	NULL	12531	e4.0	chr2	131191145	131191186	+	NA	1.06282	NA	NA	NA	1.34642	0.767683	NA	NA	NA
Cdc25b	cell division cycle 25B	chr2:131186946-131198511	AI604853	NULL	12531	e5.0	chr2	131191350	131191386	+	NA	1.3077	NA	NA	NA	0.571129	NA	NA	NA	NA
Cdc25b	cell division cycle 25B	chr2:131186946-131198511	AI604853	NULL	12531	e6.0	chr2	131191596	131191720	+	NA	1.15296	NA	NA	NA	NA	NA	NA	NA	NA
Cdc25b	cell division cycle 25B	chr2:131186946-131198511	AI604853	NULL	12531	e6.0	chr2	131191721	131191766	+	NA	1.10508	NA	NA	NA	0.653142	NA	NA	NA	NA
Cdc25b	cell division cycle 25B	chr2:131186946-131198511	AI604853	NULL	12531	e8.0	chr2	131192557	131192688	+	NA	NA	0.791659	NA	NA	0.758928	NA	NA	NA	NA
Cdc25b	cell division cycle 25B	chr2:131186946-131198511	AI604853	NULL	12531	e9.0	chr2	131193068	131193148	+	NA	NA	1.0951	NA	NA	NA	0.859256	NA	NA	NA
Cdc25b	cell division cycle 25B	chr2:131186946-131198511	AI604853	NULL	12531	e10.0	chr2	131193239	131193412	+	NA	NA	0.783966	NA	NA	NA	NA	NA	NA	NA
Cdc25b	cell division cycle 25B	chr2:131186946-131198511	AI604853	NULL	12531	e11.0	chr2	131193595	131193687	+	NA	0.677937	0.752127	NA	NA	NA	NA	NA	NA	NA
Cdc25b	cell division cycle 25B	chr2:131186946-131198511	AI604853	NULL	12531	e12.0	chr2	131194115	131194177	+	NA	0.755682	NA	NA	NA	NA	NA	NA	NA	NA
Cdc25b	cell division cycle 25B	chr2:131186946-131198511	AI604853	NULL	12531	e13.0	chr2	131194339	131194437	+	NA	0.50539	NA	NA	NA	NA	1.1145	NA	NA	NA
Cdc25b	cell division cycle 25B	chr2:131186946-131198511	AI604853	NULL	12531	e14.0	chr2	131194626	131194759	+	NA	0.619361	NA	NA	NA	NA	0.57268	NA	NA	NA
Ap5s1	adaptor-related protein 5 complex, sigma 1 subunit	chr2:131210360-131213514	0610038L13Rik,2310035K24Rik,AW060727,sigma5	NULL	69596	e2.0	chr2	131211263	131211473	+	4.46559	5.79386	5.49034	5.06807	7.04339	5.23144	5.6148	3.67024	5.49663	4.31104
Ap5s1	adaptor-related protein 5 complex, sigma 1 subunit	chr2:131210360-131213514	0610038L13Rik,2310035K24Rik,AW060727,sigma5	NULL	69596	e3.0	chr2	131212447	131212451	+	17.4057	20.1842	22.2518	25.5367	28.538	21.1437	20.5203	19.1618	20.037	19.2016
Ap5s1	adaptor-related protein 5 complex, sigma 1 subunit	chr2:131210360-131213514	0610038L13Rik,2310035K24Rik,AW060727,sigma5	NULL	69596	e3.0	chr2	131212452	131212736	+	21.4283	21.2693	25.1249	24.3983	24.1473	24.9489	20.4955	19.1414	24.4837	18.674
Ap5s1	adaptor-related protein 5 complex, sigma 1 subunit	chr2:131210360-131213514	0610038L13Rik,2310035K24Rik,AW060727,sigma5	NULL	69596	ae3.0	chr2	131212737	131212825	+	18.8925	28.1426	27.0334	22.9236	24.6157	26.8411	22.7405	22.2639	26.6946	21.1975
Ap5s1	adaptor-related protein 5 complex, sigma 1 subunit	chr2:131210360-131213514	0610038L13Rik,2310035K24Rik,AW060727,sigma5	NULL	69596	ae4.0	chr2	131212826	131213169	+	18.3975	26.9225	26.237	25.6677	30.2074	25.5038	22.3479	24.7837	23.038	21.1037
Ap5s1	adaptor-related protein 5 complex, sigma 1 subunit	chr2:131210360-131213514	0610038L13Rik,2310035K24Rik,AW060727,sigma5	NULL	69596	e4.0	chr2	131213170	131213514	+	21.0703	17.4352	24.2934	19.2976	21.8008	19.5523	18.0574	19.7291	18.5172	18.0287
Ap5s1	adaptor-related protein 5 complex, sigma 1 subunit	chr2:131210360-131213514	0610038L13Rik,2310035K24Rik,AW060727,sigma5	NULL	69596	e1.0	chr2	131210360	131210681	+	16.7354	14.5237	18.8696	20.1759	21.5288	18.0192	18.8483	14.6021	16.7161	14.9317
Mavs	mitochondrial antiviral signaling protein	chr2:131234045-131248025	cardif,D430028G21Rik,IP,IPS-1,Visa	NULL	228607	e7.0	chr2	131245219	131245685	+	NA	0.563096	NA	NA	NA	NA	0.659697	NA	NA	0.777019
Mavs	mitochondrial antiviral signaling protein	chr2:131234045-131248025	cardif,D430028G21Rik,IP,IPS-1,Visa	NULL	228607	e8.0	chr2	131246380	131248041	+	NA	0.555885	NA	NA	NA	NA	0.620505	NA	NA	0.777777
Mavs	mitochondrial antiviral signaling protein	chr2:131234045-131248025	cardif,D430028G21Rik,IP,IPS-1,Visa	NULL	228607	e2.0	chr2	131238752	131238926	+	NA	NA	NA	NA	NA	NA	0.484793	NA	NA	NA
Mavs	mitochondrial antiviral signaling protein	chr2:131234045-131248025	cardif,D430028G21Rik,IP,IPS-1,Visa	NULL	228607	e4.0	chr2	131240331	131240508	+	NA	NA	NA	NA	NA	NA	NA	NA	0.593472	NA
Mavs	mitochondrial antiviral signaling protein	chr2:131234045-131248025	cardif,D430028G21Rik,IP,IPS-1,Visa	NULL	228607	e5.0	chr2	131241896	131242065	+	NA	NA	NA	NA	NA	NA	0.60281	NA	0.846817	1.20578
Mavs	mitochondrial antiviral signaling protein	chr2:131234045-131248025	cardif,D430028G21Rik,IP,IPS-1,Visa	NULL	228607	e6.0	chr2	131243135	131243288	+	NA	0.576095	NA	NA	NA	NA	NA	NA	0.701446	0.674567
Pank2	pantothenate kinase 2	chr2:131262008-131299188	4933409I19Rik,AI642621	NULL	74450	e5.0	chr2	131274396	131274604	+	19.4976	19.4324	28.4153	25.3711	22.1508	19.9522	19.4495	22.8895	18.5946	16.6837
Pank2	pantothenate kinase 2	chr2:131262008-131299188	4933409I19Rik,AI642621	NULL	74450	e5.0	chr2	131274605	131274748	+	13.1678	17.0436	26.0246	23.7958	18.3447	17.0691	19.1065	22.6277	19.1363	13.0301
Pank2	pantothenate kinase 2	chr2:131262008-131299188	4933409I19Rik,AI642621	NULL	74450	e6.0	chr2	131280642	131280838	+	11.4463	9.43306	14.3168	17.1212	14.4106	10.0628	14.7795	11.8242	12.1615	10.1907
Pank2	pantothenate kinase 2	chr2:131262008-131299188	4933409I19Rik,AI642621	NULL	74450	e6.0	chr2	131280839	131280895	+	23.0266	17.8531	24.9175	29.4075	19.2637	16.4684	20.7734	17.8086	16.3117	15.4315
Pank2	pantothenate kinase 2	chr2:131262008-131299188	4933409I19Rik,AI642621	NULL	74450	e7.0	chr2	131283077	131283253	+	30.4128	17.974	28.066	32.4711	20.1744	21.2032	25.3061	23.5587	22.2594	21.8598
Pank2	pantothenate kinase 2	chr2:131262008-131299188	4933409I19Rik,AI642621	NULL	74450	e9.0	chr2	131287959	131288082	+	37.2385	26.2741	35.0376	38.9149	33.5553	30.7736	31.9422	33.2721	29.8709	31.4213
Pank2	pantothenate kinase 2	chr2:131262008-131299188	4933409I19Rik,AI642621	NULL	74450	e10.0	chr2	131293884	131294009	+	41.8894	27.9945	38.1746	42.2197	35.2262	33.3213	39.8638	35.843	32.6402	28.1727
Pank2	pantothenate kinase 2	chr2:131262008-131299188	4933409I19Rik,AI642621	NULL	74450	e11.0	chr2	131296758	131299673	+	10.1308	7.85354	9.64291	9.83207	9.17929	9.93328	9.32507	8.85686	7.89767	8.17706
Pank2	pantothenate kinase 2	chr2:131262008-131299188	4933409I19Rik,AI642621	NULL	74450	e1.0	chr2	131262493	131262582	+	NA	NA	1.24724	NA	NA	NA	NA	NA	NA	NA
Pank2	pantothenate kinase 2	chr2:131262008-131299188	4933409I19Rik,AI642621	NULL	74450	e4.0	chr2	131272044	131272136	+	2.19297	2.05944	5.03171	2.00037	1.62823	2.8504	1.59327	3.02982	1.89417	1.45693
Pank2	pantothenate kinase 2	chr2:131262008-131299188	4933409I19Rik,AI642621	NULL	74450	e2.0	chr2	131263008	131263489	+	NA	NA	0.864123	NA	NA	NA	0.629214	0.664103	0.600328	NA
Smox	spermine oxidase	chr2:131491862-131525922	B130066H01Rik,PAO,PAOh1,S,SMO	NULL	228608	e1.0	chr2	131491862	131492036	+	1.14161	0.952897	0.684205	1.00825	1.13091	1.26391	1.00727	1.09244	1.15264	NA
Smox	spermine oxidase	chr2:131491862-131525922	B130066H01Rik,PAO,PAOh1,S,SMO	NULL	228608	e2.0	chr2	131511984	131512217	+	7.23781	5.50067	4.95551	4.0618	5.62248	8.19528	7.03284	5.37932	6.27057	5.47774
Smox	spermine oxidase	chr2:131491862-131525922	B130066H01Rik,PAO,PAOh1,S,SMO	NULL	228608	e3.0	chr2	131516217	131516443	+	8.29107	4.74436	4.62957	3.8047	5.99857	8.11147	5.92184	5.27194	6.13526	6.10099
Smox	spermine oxidase	chr2:131491862-131525922	B130066H01Rik,PAO,PAOh1,S,SMO	NULL	228608	e4.0	chr2	131520095	131520268	+	6.61881	5.82322	4.94528	4.66796	6.51002	10.2126	6.54622	8.98569	6.3878	6.05081
Smox	spermine oxidase	chr2:131491862-131525922	B130066H01Rik,PAO,PAOh1,S,SMO	NULL	228608	e5.0	chr2	131520412	131521055	+	4.90759	4.73711	6.18485	3.48066	4.70989	7.02587	6.86635	6.36342	6.90901	4.78624
Smox	spermine oxidase	chr2:131491862-131525922	B130066H01Rik,PAO,PAOh1,S,SMO	NULL	228608	e5.0	chr2	131521056	131521171	+	9.92298	7.03235	7.8939	4.97647	6.75576	9.22672	9.40129	9.24136	5.82737	5.20208
Smox	spermine oxidase	chr2:131491862-131525922	B130066H01Rik,PAO,PAOh1,S,SMO	NULL	228608	e6.0	chr2	131522059	131522148	+	15.4413	12.6592	7.0119	6.90037	8.37395	12.7563	11.5106	10.5073	9.89904	7.41655
Smox	spermine oxidase	chr2:131491862-131525922	B130066H01Rik,PAO,PAOh1,S,SMO	NULL	228608	e6.0	chr2	131522149	131522219	+	17.1982	12.7774	5.84264	5.52177	8.55633	13.4166	10.5677	11.4784	10.5425	8.91785
Smox	spermine oxidase	chr2:131491862-131525922	B130066H01Rik,PAO,PAOh1,S,SMO	NULL	228608	e7.0	chr2	131524244	131524333	+	NA	NA	NA	NA	NA	NA	NA	NA	0.856284	NA
Smox	spermine oxidase	chr2:131491862-131525922	B130066H01Rik,PAO,PAOh1,S,SMO	NULL	228608	e8.0	chr2	131524743	131525922	+	1.39437	1.71267	1.4753	1.44045	1.82672	2.25661	2.03134	2.17719	1.97526	1.67527
Cds2	CDP-diacylglycerol synthase (phosphatidate cytidylyltransferase) 2	chr2:132263148-132312049	5730450N06Rik,5730460C18Rik,AI854580,D2Wsu127,D2Wsu127e	NULL	110911	e3.0	chr2	132293245	132293381	+	37.012	39.5933	34.8059	34.0822	28.7832	48.8682	34.7761	33.1398	42.4504	47.9711
Cds2	CDP-diacylglycerol synthase (phosphatidate cytidylyltransferase) 2	chr2:132263148-132312049	5730450N06Rik,5730460C18Rik,AI854580,D2Wsu127,D2Wsu127e	NULL	110911	e4.0	chr2	132294384	132294480	+	44.9641	40.1463	32.1545	42.2174	28.0041	49.878	38.0073	39.786	47.5688	53.3171
Cds2	CDP-diacylglycerol synthase (phosphatidate cytidylyltransferase) 2	chr2:132263148-132312049	5730450N06Rik,5730460C18Rik,AI854580,D2Wsu127,D2Wsu127e	NULL	110911	e5.0	chr2	132295531	132295628	+	53.1977	39.7667	30.8333	44.3875	38.3181	53.4559	40.8933	40.123	51.2225	59.3329
Cds2	CDP-diacylglycerol synthase (phosphatidate cytidylyltransferase) 2	chr2:132263148-132312049	5730450N06Rik,5730460C18Rik,AI854580,D2Wsu127,D2Wsu127e	NULL	110911	ae5.0	chr2	132295629	132295793	+	1.87359	1.0602	2.32118	1.56539	1.52814	1.3338	1.06172	0.686164	0.665361	1.14973
Cds2	CDP-diacylglycerol synthase (phosphatidate cytidylyltransferase) 2	chr2:132263148-132312049	5730450N06Rik,5730460C18Rik,AI854580,D2Wsu127,D2Wsu127e	NULL	110911	ae5.0	chr2	132295794	132295842	+	2.00106	0.475466	1.74399	NA	2.22017	0.9399	1.89017	0.669669	1.00081	NA
Cds2	CDP-diacylglycerol synthase (phosphatidate cytidylyltransferase) 2	chr2:132263148-132312049	5730450N06Rik,5730460C18Rik,AI854580,D2Wsu127,D2Wsu127e	NULL	110911	e6.0	chr2	132295843	132296189	+	0.606091	NA	1.91441	0.919835	1.23894	0.982523	1.19078	0.810804	0.782482	0.771235
Cds2	CDP-diacylglycerol synthase (phosphatidate cytidylyltransferase) 2	chr2:132263148-132312049	5730450N06Rik,5730460C18Rik,AI854580,D2Wsu127,D2Wsu127e	NULL	110911	e7.0	chr2	132297225	132297364	+	61.8017	52.8549	33.1044	51.0696	47.015	59.1132	48.7155	47.7126	58.4444	68.8014
Cds2	CDP-diacylglycerol synthase (phosphatidate cytidylyltransferase) 2	chr2:132263148-132312049	5730450N06Rik,5730460C18Rik,AI854580,D2Wsu127,D2Wsu127e	NULL	110911	e8.0	chr2	132297634	132297692	+	48.8481	43.8389	33.1758	41.1996	35.6146	46.7159	44.7559	40.4471	44.0517	67.1105
Cds2	CDP-diacylglycerol synthase (phosphatidate cytidylyltransferase) 2	chr2:132263148-132312049	5730450N06Rik,5730460C18Rik,AI854580,D2Wsu127,D2Wsu127e	NULL	110911	e1.0	chr2	132263148	132263497	+	4.42691	6.35215	7.7591	4.83782	5.87194	8.22428	7.95207	6.79388	7.63299	6.25028
Cds2	CDP-diacylglycerol synthase (phosphatidate cytidylyltransferase) 2	chr2:132263148-132312049	5730450N06Rik,5730460C18Rik,AI854580,D2Wsu127,D2Wsu127e	NULL	110911	e9.0	chr2	132298469	132298551	+	53.1242	36.9004	31.4539	35.8785	35.7901	43.1018	50.6352	43.5979	41.788	66.6874
Cds2	CDP-diacylglycerol synthase (phosphatidate cytidylyltransferase) 2	chr2:132263148-132312049	5730450N06Rik,5730460C18Rik,AI854580,D2Wsu127,D2Wsu127e	NULL	110911	e10.0	chr2	132300554	132300641	+	43.7979	40.1358	30.5658	39.693	36.5018	48.3904	47.9007	44.2787	49.1803	64.7651
Cds2	CDP-diacylglycerol synthase (phosphatidate cytidylyltransferase) 2	chr2:132263148-132312049	5730450N06Rik,5730460C18Rik,AI854580,D2Wsu127,D2Wsu127e	NULL	110911	e11.0	chr2	132301232	132301300	+	54.9619	65.8071	40.6589	50.5877	48.7898	64.9384	58.5639	50.7089	62.8753	74.2692
Cds2	CDP-diacylglycerol synthase (phosphatidate cytidylyltransferase) 2	chr2:132263148-132312049	5730450N06Rik,5730460C18Rik,AI854580,D2Wsu127,D2Wsu127e	NULL	110911	e12.0	chr2	132302080	132302232	+	62.0116	65.8697	50.2634	47.5918	46.5814	62.8366	54.1364	53.6225	60.0453	61.5376
Cds2	CDP-diacylglycerol synthase (phosphatidate cytidylyltransferase) 2	chr2:132263148-132312049	5730450N06Rik,5730460C18Rik,AI854580,D2Wsu127,D2Wsu127e	NULL	110911	e13.0	chr2	132304359	132304478	+	72.3171	83.76	57.834	63.1547	58.2613	84.7407	70.1438	70.0587	77.6199	81.915
Cds2	CDP-diacylglycerol synthase (phosphatidate cytidylyltransferase) 2	chr2:132263148-132312049	5730450N06Rik,5730460C18Rik,AI854580,D2Wsu127,D2Wsu127e	NULL	110911	e14.0	chr2	132304853	132304956	+	58.5638	60.7208	43.983	58.9241	48.4946	72.6181	62.1983	58.606	71.7621	80.0745
Cds2	CDP-diacylglycerol synthase (phosphatidate cytidylyltransferase) 2	chr2:132263148-132312049	5730450N06Rik,5730460C18Rik,AI854580,D2Wsu127,D2Wsu127e	NULL	110911	e15.0	chr2	132305153	132305676	+	47.0186	44.7322	36.8084	40.5419	40.4901	46.9741	50.1461	44.9645	53.6501	58.7018
Cds2	CDP-diacylglycerol synthase (phosphatidate cytidylyltransferase) 2	chr2:132263148-132312049	5730450N06Rik,5730460C18Rik,AI854580,D2Wsu127,D2Wsu127e	NULL	110911	ae15.0	chr2	132305677	132306823	+	50.8145	48.465	36.1223	43.5201	42.6968	53.3858	49.7313	46.5513	52.4372	59.0774
Cds2	CDP-diacylglycerol synthase (phosphatidate cytidylyltransferase) 2	chr2:132263148-132312049	5730450N06Rik,5730460C18Rik,AI854580,D2Wsu127,D2Wsu127e	NULL	110911	e16.0	chr2	132306824	132307693	+	53.4702	47.6346	36.9293	44.2102	42.8329	53.2134	52.6822	48.018	54.9266	60.0927
Cds2	CDP-diacylglycerol synthase (phosphatidate cytidylyltransferase) 2	chr2:132263148-132312049	5730450N06Rik,5730460C18Rik,AI854580,D2Wsu127,D2Wsu127e	NULL	110911	ae16.0	chr2	132307694	132308962	+	60.3488	56.8704	44.0869	54.2469	53.6045	66.5701	60.5564	57.0219	64.7776	71.1406
Cds2	CDP-diacylglycerol synthase (phosphatidate cytidylyltransferase) 2	chr2:132263148-132312049	5730450N06Rik,5730460C18Rik,AI854580,D2Wsu127,D2Wsu127e	NULL	110911	e17.0	chr2	132308963	132310178	+	68.8549	59.3474	50.525	58.6111	56.5678	69.7194	66.1564	66.3369	69.2531	82.1709
Cds2	CDP-diacylglycerol synthase (phosphatidate cytidylyltransferase) 2	chr2:132263148-132312049	5730450N06Rik,5730460C18Rik,AI854580,D2Wsu127,D2Wsu127e	NULL	110911	ae17.0	chr2	132310179	132310633	+	67.1522	65.8037	53.6278	59.4666	62.2212	69.6651	74.3813	64.8696	70.6751	73.8184
Cds2	CDP-diacylglycerol synthase (phosphatidate cytidylyltransferase) 2	chr2:132263148-132312049	5730450N06Rik,5730460C18Rik,AI854580,D2Wsu127,D2Wsu127e	NULL	110911	e18.0	chr2	132310634	132312049	+	75.8998	75.0261	62.441	71.982	74.6092	82.7521	80.5638	81.8365	82.9923	90.1752
Shld1	shieldin complex subunit 1	chr2:132686882-132751054	1110034G24Rik	NULL	73747	e1.0	chr2	132686882	132686981	+	1.88274	0.947579	0.66024	0.743803	0.621832	0.890041	0.799154	0.572767	NA	NA
Shld1	shieldin complex subunit 1	chr2:132686882-132751054	1110034G24Rik	NULL	73747	e4.0	chr2	132691950	132692131	+	22.4282	11.6848	14.772	14.826	11.6502	12.8806	12.737	11.657	10.6882	9.09511
Shld1	shieldin complex subunit 1	chr2:132686882-132751054	1110034G24Rik	NULL	73747	e5.0	chr2	132750213	132751054	+	14.0558	10.5939	14.8012	14.2406	14.6825	8.70622	10.6837	11.4249	11.3414	6.64956
Chgb	chromogranin B	chr2:132781277-132795079	cgB,Scg-,Scg-1,sgI	ENSMUSG00000027350	12653	e4.0	chr2	132792330	132794095	+	343.98	494.524	249.036	253.21	349.718	436.96	395.53	435.618	423.704	601.203
Chgb	chromogranin B	chr2:132781277-132795079	cgB,Scg-,Scg-1,sgI	ENSMUSG00000027350	12653	e5.0	chr2	132794752	132795079	+	304.873	314.834	209.291	180.499	272.445	280.481	283.863	312.985	281.366	432.43
Chgb	chromogranin B	chr2:132781277-132795079	cgB,Scg-,Scg-1,sgI	ENSMUSG00000027350	12653	e2.0	chr2	132785984	132786030	+	154.099	293.605	146.271	142.403	198.052	276.522	250.355	252.853	256.88	355.119
Chgb	chromogranin B	chr2:132781277-132795079	cgB,Scg-,Scg-1,sgI	ENSMUSG00000027350	12653	e1.0	chr2	132781277	132781782	+	12.1945	33.2341	18.7803	18.15	26.6606	32.9677	35.4745	31.456	31.3216	37.784
Chgb	chromogranin B	chr2:132781277-132795079	cgB,Scg-,Scg-1,sgI	ENSMUSG00000027350	12653	e3.0	chr2	132786453	132786546	+	265.85	394.376	167.848	194.194	239.128	370.022	286.735	313.172	327.976	505.915
Mcm8	minichromosome maintenance 8 homologous recombination repair factor	chr2:132816141-132844186	5730432L01Rik	NULL	66634	e2.0	chr2	132817074	132817245	+	2.54791	3.25139	1.73095	2.51532	2.73735	2.72146	2.10556	1.15224	2.86715	2.45072
Mcm8	minichromosome maintenance 8 homologous recombination repair factor	chr2:132816141-132844186	5730432L01Rik	NULL	66634	e9.0	chr2	132827467	132827618	+	1.52136	2.27542	2.24775	2.77039	2.37634	1.41059	2.8284	2.24696	1.4238	2.84008
Mcm8	minichromosome maintenance 8 homologous recombination repair factor	chr2:132816141-132844186	5730432L01Rik	NULL	66634	e10.0	chr2	132827930	132828125	+	1.56763	2.23712	2.64267	2.71884	1.63716	2.43794	1.62783	1.97096	3.53362	2.21725
Mcm8	minichromosome maintenance 8 homologous recombination repair factor	chr2:132816141-132844186	5730432L01Rik	NULL	66634	e11.0	chr2	132831648	132831678	+	2.04647	2.85654	4.05619	1.90497	1.58143	2.02002	2.04517	2.37891	2.58989	1.82932
Mcm8	minichromosome maintenance 8 homologous recombination repair factor	chr2:132816141-132844186	5730432L01Rik	NULL	66634	e3.0	chr2	132817705	132817788	+	1.47756	2.21111	1.39546	1.59812	1.28588	1.34506	1.93858	1.47712	1.56782	2.7296
Mcm8	minichromosome maintenance 8 homologous recombination repair factor	chr2:132816141-132844186	5730432L01Rik	NULL	66634	e12.0	chr2	132832763	132832903	+	2.89845	3.34592	4.0935	1.2455	1.66184	3.49214	1.89289	2.33328	3.63001	1.81045
Mcm8	minichromosome maintenance 8 homologous recombination repair factor	chr2:132816141-132844186	5730432L01Rik	NULL	66634	e13.0	chr2	132834738	132834879	+	2.49894	2.75279	1.57976	2.6276	2.40271	2.80732	2.36524	2.43211	4.31993	3.61394
Mcm8	minichromosome maintenance 8 homologous recombination repair factor	chr2:132816141-132844186	5730432L01Rik	NULL	66634	e14.0	chr2	132838087	132838282	+	3.87996	4.30554	0.885516	2.79646	3.13909	3.86575	2.27077	1.80253	3.66351	3.53142
Mcm8	minichromosome maintenance 8 homologous recombination repair factor	chr2:132816141-132844186	5730432L01Rik	NULL	66634	e15.0	chr2	132838706	132838925	+	2.57817	2.68893	2.43079	3.12188	3.21891	2.954	3.01649	2.1661	2.35467	3.08443
Mcm8	minichromosome maintenance 8 homologous recombination repair factor	chr2:132816141-132844186	5730432L01Rik	NULL	66634	e16.0	chr2	132839454	132839663	+	2.40042	4.02892	1.79175	2.7753	3.4986	2.60106	3.74393	1.92841	1.95093	3.37073
Mcm8	minichromosome maintenance 8 homologous recombination repair factor	chr2:132816141-132844186	5730432L01Rik	NULL	66634	e17.0	chr2	132840744	132840820	+	1.90204	1.93969	1.27131	1.29736	2.04191	3.53617	1.74022	2.7806	2.42582	1.44105
Mcm8	minichromosome maintenance 8 homologous recombination repair factor	chr2:132816141-132844186	5730432L01Rik	NULL	66634	e18.0	chr2	132842603	132842792	+	2.41698	1.46656	1.74031	1.31593	1.28683	1.96917	1.78573	1.27326	1.28651	2.51416
Mcm8	minichromosome maintenance 8 homologous recombination repair factor	chr2:132816141-132844186	5730432L01Rik	NULL	66634	e19.0	chr2	132843475	132844186	+	NA	NA	0.526188	0.534841	NA	NA	1.1181	0.521105	0.505002	0.772873
Mcm8	minichromosome maintenance 8 homologous recombination repair factor	chr2:132816141-132844186	5730432L01Rik	NULL	66634	e1.0	chr2	132816141	132816465	+	0.631639	1.26404	0.483808	0.635111	1.16055	1.19761	0.8108	NA	1.1889	0.921109
Mcm8	minichromosome maintenance 8 homologous recombination repair factor	chr2:132816141-132844186	5730432L01Rik	NULL	66634	e4.0	chr2	132819603	132819685	+	1.9694	1.01938	0.834148	0.479434	NA	0.814818	1.59063	0.800492	1.17191	2.21534
Mcm8	minichromosome maintenance 8 homologous recombination repair factor	chr2:132816141-132844186	5730432L01Rik	NULL	66634	e5.0	chr2	132819979	132820128	+	4.5436	2.09418	1.83303	1.31706	0.986184	2.02523	1.35426	1.26901	1.8153	2.11084
Mcm8	minichromosome maintenance 8 homologous recombination repair factor	chr2:132816141-132844186	5730432L01Rik	NULL	66634	e6.0	chr2	132821345	132821448	+	2.97698	2.09226	1.67355	1.4692	1.44074	2.14959	1.51699	1.69512	2.47532	2.54198
Mcm8	minichromosome maintenance 8 homologous recombination repair factor	chr2:132816141-132844186	5730432L01Rik	NULL	66634	e7.0	chr2	132823175	132823373	+	2.21742	1.70283	0.921553	1.8222	1.84301	4.1615	2.03728	1.41424	2.43222	2.86499
Mcm8	minichromosome maintenance 8 homologous recombination repair factor	chr2:132816141-132844186	5730432L01Rik	NULL	66634	e8.0	chr2	132824725	132824810	+	1.21872	2.07474	1.09904	2.46832	1.70182	3.39343	2.43236	2.1133	2.58075	2.32913
Crls1	cardiolipin synthase 1	chr2:132846665-132866785	0610009I22Rik,4930557M15Rik,5730490M08Rik	NULL	66586	e5.0	chr2	132861209	132861294	+	21.0039	10.0582	23.6576	20.2965	18.609	16.9348	21.7059	20.8811	16.2768	19.75
Crls1	cardiolipin synthase 1	chr2:132846665-132866785	0610009I22Rik,4930557M15Rik,5730490M08Rik	NULL	66586	e6.0	chr2	132862335	132862403	+	21.8544	10.9814	23.4257	25.3827	17.4225	17.816	21.3368	16.2621	16.1332	20.1542
Crls1	cardiolipin synthase 1	chr2:132846665-132866785	0610009I22Rik,4930557M15Rik,5730490M08Rik	NULL	66586	e7.0	chr2	132864090	132864181	+	19.3412	5.68212	14.742	17.2929	13.4147	11.0175	15.215	10.8891	11.7961	12.5006
Crls1	cardiolipin synthase 1	chr2:132846665-132866785	0610009I22Rik,4930557M15Rik,5730490M08Rik	NULL	66586	e8.0	chr2	132865837	132866785	+	11.1839	7.54131	14.7036	13.4585	11.5562	9.79453	11.7513	9.54681	11.8567	10.371
Crls1	cardiolipin synthase 1	chr2:132846665-132866785	0610009I22Rik,4930557M15Rik,5730490M08Rik	NULL	66586	e3.0	chr2	132849866	132850003	+	17.9295	7.19806	22.9334	16.3214	15.9822	15.7919	8.99361	16.0013	15.2156	12.2577
Crls1	cardiolipin synthase 1	chr2:132846665-132866785	0610009I22Rik,4930557M15Rik,5730490M08Rik	NULL	66586	e1.0	chr2	132846665	132847125	+	0.583667	1.22129	3.0148	2.28092	1.9455	1.63085	2.71648	2.48966	2.68024	1.70869
Crls1	cardiolipin synthase 1	chr2:132846665-132866785	0610009I22Rik,4930557M15Rik,5730490M08Rik	NULL	66586	e4.0	chr2	132854893	132855022	+	18.7438	8.02022	21.9718	21.0748	17.4393	14.6507	15.8461	18.2504	15.0815	14.8485
Bmp2	bone morphogenetic protein 2	chr2:133552158-133562896	AI467020,Bmp,Bmp2a	ENSMUSG00000027358	12156	e3.0	chr2	133560874	133562896	+	NA	NA	0.440579	NA	NA	0.842217	0.970445	0.823039	0.577515	NA
Bmp2	bone morphogenetic protein 2	chr2:133552158-133562896	AI467020,Bmp,Bmp2a	ENSMUSG00000027358	12156	e1.0	chr2	133552158	133553351	+	NA	NA	NA	NA	NA	NA	0.617343	NA	0.594029	NA
Bmp2	bone morphogenetic protein 2	chr2:133552158-133562896	AI467020,Bmp,Bmp2a	ENSMUSG00000027358	12156	e2.0	chr2	133554419	133554768	+	NA	NA	NA	NA	NA	0.597352	NA	1.06245	NA	NA
Plcb1	phospholipase C, beta 1	chr2:134786163-135475258	3110043I21Rik,AI132408,mKIAA0581,Plcb	NULL	18795	e3.0	chr2	134988124	134988192	+	NA	1.28588	1.8951	2.10786	NA	8.61527	2.05936	1.68697	2.29944	3.07204
Plcb1	phospholipase C, beta 1	chr2:134786163-135475258	3110043I21Rik,AI132408,mKIAA0581,Plcb	NULL	18795	e2.0	chr2	134813601	134813678	+	NA	NA	NA	0.880028	NA	5.69948	1.84724	1.16985	1.2517	1.87702
Plcb1	phospholipase C, beta 1	chr2:134786163-135475258	3110043I21Rik,AI132408,mKIAA0581,Plcb	NULL	18795	e4.0	chr2	135220718	135220855	+	0.824269	2.64305	2.50611	2.23785	NA	11.346	2.97592	1.53067	4.02968	2.23073
Plcb1	phospholipase C, beta 1	chr2:134786163-135475258	3110043I21Rik,AI132408,mKIAA0581,Plcb	NULL	18795	e5.0	chr2	135249971	135250050	+	NA	2.35395	1.67783	0.983119	NA	8.23136	2.03063	0.702337	3.8626	2.09467
Plcb1	phospholipase C, beta 1	chr2:134786163-135475258	3110043I21Rik,AI132408,mKIAA0581,Plcb	NULL	18795	e6.0	chr2	135251733	135251786	+	0.625254	1.19084	1.76295	0.957323	0.575652	8.13772	2.17514	1.4465	4.82049	2.3689
Plcb1	phospholipase C, beta 1	chr2:134786163-135475258	3110043I21Rik,AI132408,mKIAA0581,Plcb	NULL	18795	e7.0	chr2	135252775	135252850	+	NA	0.668415	1.44174	0.708944	NA	7.62443	1.82899	1.52021	5.67904	3.5383
Plcb1	phospholipase C, beta 1	chr2:134786163-135475258	3110043I21Rik,AI132408,mKIAA0581,Plcb	NULL	18795	e1.0	chr2	134786163	134786631	+	NA	NA	NA	NA	NA	1.21405	NA	NA	NA	NA
Plcb1	phospholipase C, beta 1	chr2:134786163-135475258	3110043I21Rik,AI132408,mKIAA0581,Plcb	NULL	18795	e8.0	chr2	135260499	135260599	+	2.14737	0.670602	1.90375	1.87826	NA	8.72594	1.9862	1.1096	5.75856	4.33242
Plcb1	phospholipase C, beta 1	chr2:134786163-135475258	3110043I21Rik,AI132408,mKIAA0581,Plcb	NULL	18795	e9.0	chr2	135262108	135262274	+	1.3526	2.08438	2.78355	1.32932	1.11151	11.9677	3.39437	1.43999	4.20796	3.18184
Plcb1	phospholipase C, beta 1	chr2:134786163-135475258	3110043I21Rik,AI132408,mKIAA0581,Plcb	NULL	18795	e10.0	chr2	135294849	135294995	+	0.512545	0.798192	4.08789	0.930734	0.557975	10.1671	2.34942	1.28478	3.69193	3.82508
Plcb1	phospholipase C, beta 1	chr2:134786163-135475258	3110043I21Rik,AI132408,mKIAA0581,Plcb	NULL	18795	e11.0	chr2	135310921	135311078	+	NA	1.00244	3.57106	2.14791	0.945982	11.7557	3.11195	1.83478	3.77792	4.25236
Plcb1	phospholipase C, beta 1	chr2:134786163-135475258	3110043I21Rik,AI132408,mKIAA0581,Plcb	NULL	18795	e12.0	chr2	135317786	135317868	+	NA	0.871312	3.21711	2.42025	0.691091	13.5128	4.25142	1.86375	4.33766	6.28814
Plcb1	phospholipase C, beta 1	chr2:134786163-135475258	3110043I21Rik,AI132408,mKIAA0581,Plcb	NULL	18795	e13.0	chr2	135322610	135322694	+	1.12029	NA	3.85526	2.07486	1.60039	8.3691	2.64317	0.811716	4.79829	4.61926
Plcb1	phospholipase C, beta 1	chr2:134786163-135475258	3110043I21Rik,AI132408,mKIAA0581,Plcb	NULL	18795	e14.0	chr2	135325623	135325800	+	0.668466	1.6198	3.07108	1.06684	2.04187	10.3644	2.21126	1.80558	6.03959	4.16043
Plcb1	phospholipase C, beta 1	chr2:134786163-135475258	3110043I21Rik,AI132408,mKIAA0581,Plcb	NULL	18795	e15.0	chr2	135330300	135330367	+	1.38385	0.866105	4.29761	2.35072	0.97542	12.35	1.55449	2.32188	8.68169	3.32934
Plcb1	phospholipase C, beta 1	chr2:134786163-135475258	3110043I21Rik,AI132408,mKIAA0581,Plcb	NULL	18795	e16.0	chr2	135333348	135333444	+	0.965219	1.05232	1.6934	2.02051	NA	7.19534	1.10817	1.6998	3.74163	1.74717
Plcb1	phospholipase C, beta 1	chr2:134786163-135475258	3110043I21Rik,AI132408,mKIAA0581,Plcb	NULL	18795	e17.0	chr2	135335428	135335512	+	NA	1.87143	2.85864	2.27206	0.622152	9.40081	2.57597	1.34539	3.42655	3.59915
Plcb1	phospholipase C, beta 1	chr2:134786163-135475258	3110043I21Rik,AI132408,mKIAA0581,Plcb	NULL	18795	e18.0	chr2	135337437	135337561	+	1.59773	0.926781	3.26885	1.39841	1.04599	12.1669	3.0821	2.73842	5.76509	2.86247
Plcb1	phospholipase C, beta 1	chr2:134786163-135475258	3110043I21Rik,AI132408,mKIAA0581,Plcb	NULL	18795	e19.0	chr2	135340660	135340814	+	0.626026	1.12265	2.79982	1.67564	0.665646	9.98691	2.78804	1.62359	4.95857	2.70984
Plcb1	phospholipase C, beta 1	chr2:134786163-135475258	3110043I21Rik,AI132408,mKIAA0581,Plcb	NULL	18795	e20.0	chr2	135344158	135344322	+	NA	1.47326	2.7743	1.77522	0.874787	10.2422	2.47201	2.1971	4.88262	3.57987
Plcb1	phospholipase C, beta 1	chr2:134786163-135475258	3110043I21Rik,AI132408,mKIAA0581,Plcb	NULL	18795	e21.0	chr2	135345023	135345122	+	1.11072	1.69163	4.99878	2.69067	1.04422	13.7513	4.48493	3.89832	4.89174	3.90491
Plcb1	phospholipase C, beta 1	chr2:134786163-135475258	3110043I21Rik,AI132408,mKIAA0581,Plcb	NULL	18795	e22.0	chr2	135346297	135346401	+	0.927436	1.60968	3.89287	2.0628	1.01383	14.5676	4.91855	3.9728	5.10266	3.82656
Plcb1	phospholipase C, beta 1	chr2:134786163-135475258	3110043I21Rik,AI132408,mKIAA0581,Plcb	NULL	18795	e23.0	chr2	135347367	135347476	+	NA	2.68129	4.77275	2.84205	0.741909	14.7801	5.46502	3.68519	6.54604	7.0757
Plcb1	phospholipase C, beta 1	chr2:134786163-135475258	3110043I21Rik,AI132408,mKIAA0581,Plcb	NULL	18795	e24.0	chr2	135359654	135359786	+	2.54011	1.94677	4.73379	2.85741	0.667983	17.9664	6.40727	3.23887	5.4599	6.87572
Plcb1	phospholipase C, beta 1	chr2:134786163-135475258	3110043I21Rik,AI132408,mKIAA0581,Plcb	NULL	18795	e25.0	chr2	135362384	135362437	+	2.13801	1.91831	5.27087	2.40232	0.531034	18.6248	4.43158	2.46144	5.05458	4.63211
Plcb1	phospholipase C, beta 1	chr2:134786163-135475258	3110043I21Rik,AI132408,mKIAA0581,Plcb	NULL	18795	e26.0	chr2	135364768	135364987	+	1.48119	0.989461	5.14373	3.24358	0.964836	13.4777	4.21519	2.88845	4.00514	2.58186
Plcb1	phospholipase C, beta 1	chr2:134786163-135475258	3110043I21Rik,AI132408,mKIAA0581,Plcb	NULL	18795	e27.0	chr2	135370421	135370601	+	0.548188	1.24977	3.4549	1.86818	0.979038	11.5466	4.32767	2.2106	5.72863	2.44431
Plcb1	phospholipase C, beta 1	chr2:134786163-135475258	3110043I21Rik,AI132408,mKIAA0581,Plcb	NULL	18795	e28.0	chr2	135386094	135386170	+	NA	1.47665	4.74218	1.64244	0.476909	10.4696	4.41398	3.30558	5.67686	3.75095
Plcb1	phospholipase C, beta 1	chr2:134786163-135475258	3110043I21Rik,AI132408,mKIAA0581,Plcb	NULL	18795	e29.0	chr2	135386273	135386362	+	NA	2.15522	7.9919	1.71501	NA	10.1904	6.28191	4.08039	9.82471	4.38807
Plcb1	phospholipase C, beta 1	chr2:134786163-135475258	3110043I21Rik,AI132408,mKIAA0581,Plcb	NULL	18795	e30.0	chr2	135387136	135387193	+	1.01411	2.27172	8.4224	2.13659	NA	16.5329	6.80206	4.17514	12.8552	4.90713
Plcb1	phospholipase C, beta 1	chr2:134786163-135475258	3110043I21Rik,AI132408,mKIAA0581,Plcb	NULL	18795	e31.0	chr2	135387798	135387884	+	1.04693	1.78752	6.13232	4.54719	1.07076	23.016	7.11066	4.22238	11.5018	6.17198
Plcb1	phospholipase C, beta 1	chr2:134786163-135475258	3110043I21Rik,AI132408,mKIAA0581,Plcb	NULL	18795	e32.0	chr2	135399249	135399366	+	NA	1.55326	2.97763	3.21923	NA	9.09694	2.36852	1.74777	3.86032	2.94399
Plcb1	phospholipase C, beta 1	chr2:134786163-135475258	3110043I21Rik,AI132408,mKIAA0581,Plcb	NULL	18795	e33.0	chr2	135472053	135472895	+	2.05507	1.86163	5.61575	4.05659	1.85202	14.8981	5.75823	3.06278	6.27973	4.7015
Plcb1	phospholipase C, beta 1	chr2:134786163-135475258	3110043I21Rik,AI132408,mKIAA0581,Plcb	NULL	18795	ae33.0	chr2	135472896	135473804	+	NA	0.799032	2.08108	1.14092	NA	3.37105	1.80899	1.20745	2.17606	1.70144
Plcb1	phospholipase C, beta 1	chr2:134786163-135475258	3110043I21Rik,AI132408,mKIAA0581,Plcb	NULL	18795	e34.0	chr2	135473805	135475258	+	1.62457	1.34988	2.87017	2.66652	1.07604	6.29232	3.76881	2.50735	3.42925	3.00198
Lamp5	lysosomal-associated membrane protein family, member 5	chr2:136052339-136069917	3110035N03Rik,6330527O06Rik,BAD-,BAD-LAMP,LAMP-5	ENSMUSG00000027270	76161	e7.0	chr2	136074601	136075505	+	NA	0.76267	15.768	3.19651	NA	6.20788	2.06908	1.78572	6.00174	1.41724
Lamp5	lysosomal-associated membrane protein family, member 5	chr2:136052339-136069917	3110035N03Rik,6330527O06Rik,BAD-,BAD-LAMP,LAMP-5	ENSMUSG00000027270	76161	ae2.0	chr2	136063336	136063686	+	NA	NA	1.6655	NA	NA	NA	NA	NA	0.583426	NA
Lamp5	lysosomal-associated membrane protein family, member 5	chr2:136052339-136069917	3110035N03Rik,6330527O06Rik,BAD-,BAD-LAMP,LAMP-5	ENSMUSG00000027270	76161	e2.0	chr2	136063687	136063964	+	NA	NA	7.99228	NA	NA	2.46056	0.52869	0.556165	2.35308	NA
Lamp5	lysosomal-associated membrane protein family, member 5	chr2:136052339-136069917	3110035N03Rik,6330527O06Rik,BAD-,BAD-LAMP,LAMP-5	ENSMUSG00000027270	76161	e3.0	chr2	136064534	136064706	+	NA	NA	16.6278	1.70633	NA	5.11297	1.28136	2.01639	3.27275	1.43658
Lamp5	lysosomal-associated membrane protein family, member 5	chr2:136052339-136069917	3110035N03Rik,6330527O06Rik,BAD-,BAD-LAMP,LAMP-5	ENSMUSG00000027270	76161	e4.0	chr2	136065083	136065214	+	NA	0.589235	17.426	3.77061	NA	4.60425	1.60051	2.26129	5.76335	NA
Lamp5	lysosomal-associated membrane protein family, member 5	chr2:136052339-136069917	3110035N03Rik,6330527O06Rik,BAD-,BAD-LAMP,LAMP-5	ENSMUSG00000027270	76161	e5.0	chr2	136065338	136065443	+	NA	1.30814	15.4911	2.48662	NA	4.11939	1.10849	2.52695	4.45276	0.836616
Lamp5	lysosomal-associated membrane protein family, member 5	chr2:136052339-136069917	3110035N03Rik,6330527O06Rik,BAD-,BAD-LAMP,LAMP-5	ENSMUSG00000027270	76161	e6.0	chr2	136066426	136066614	+	NA	NA	12.8326	2.11932	NA	4.91504	1.93597	1.74807	5.37221	0.804473
Snap25	synaptosomal-associated protein 25	chr2:136713450-136782428	Bd,Bdr,GENA70,SNA,SNAP-25,sp,SUP	NULL	20614	e1.0	chr2	136713450	136713600	+	1003.77	1180.03	1094.83	1006.19	1005.47	1102.94	976.744	914.465	958.303	816.449
Snap25	synaptosomal-associated protein 25	chr2:136713450-136782428	Bd,Bdr,GENA70,SNA,SNAP-25,sp,SUP	NULL	20614	e2.0	chr2	136713686	136713783	+	10.1269	11.2033	8.47424	8.84784	10.4041	12.0303	10.6977	8.3482	7.97947	8.99104
Snap25	synaptosomal-associated protein 25	chr2:136713450-136782428	Bd,Bdr,GENA70,SNA,SNAP-25,sp,SUP	NULL	20614	e3.0	chr2	136756068	136756201	+	2146.79	2550.62	2429.23	2277.82	2455.4	2579.48	2194.34	2120.06	2210.09	1942.26
Snap25	synaptosomal-associated protein 25	chr2:136713450-136782428	Bd,Bdr,GENA70,SNA,SNAP-25,sp,SUP	NULL	20614	e4.0	chr2	136758311	136758352	+	1982.24	2194.18	2150.27	2081.63	2176.39	2267.34	1907.17	1893.2	1936.55	1766.55
Snap25	synaptosomal-associated protein 25	chr2:136713450-136782428	Bd,Bdr,GENA70,SNA,SNAP-25,sp,SUP	NULL	20614	e5.0	chr2	136763573	136763621	+	1927.41	1874.68	1901.28	1941.59	1938.06	1949.81	1680.2	1701.52	1735.49	1662.19
Snap25	synaptosomal-associated protein 25	chr2:136713450-136782428	Bd,Bdr,GENA70,SNA,SNAP-25,sp,SUP	NULL	20614	e6.0	chr2	136769743	136769860	+	1854.85	1533.66	1421.92	1769.45	1732.98	1497.45	1479.9	1560.43	1444.78	1674.09
Snap25	synaptosomal-associated protein 25	chr2:136713450-136782428	Bd,Bdr,GENA70,SNA,SNAP-25,sp,SUP	NULL	20614	e7.0	chr2	136770057	136770154	+	439.573	308.389	690.721	494.788	350.454	541.392	381.783	328.297	473.832	314.448
Snap25	synaptosomal-associated protein 25	chr2:136713450-136782428	Bd,Bdr,GENA70,SNA,SNAP-25,sp,SUP	NULL	20614	e7.0	chr2	136770155	136770174	+	498.948	342.122	812.385	530.635	383.395	602.18	437.116	376.14	514.939	354.448
Snap25	synaptosomal-associated protein 25	chr2:136713450-136782428	Bd,Bdr,GENA70,SNA,SNAP-25,sp,SUP	NULL	20614	e8.0	chr2	136773895	136773907	+	2522.77	1974.97	2379.57	2428.63	2242.1	2238.6	2018.9	2082.23	2074.3	2163.35
Snap25	synaptosomal-associated protein 25	chr2:136713450-136782428	Bd,Bdr,GENA70,SNA,SNAP-25,sp,SUP	NULL	20614	e8.0	chr2	136773908	136774020	+	2442.28	2066.85	2391.73	2415.75	2348.92	2300.31	2098.14	2132.56	2143.16	2079.45
Snap25	synaptosomal-associated protein 25	chr2:136713450-136782428	Bd,Bdr,GENA70,SNA,SNAP-25,sp,SUP	NULL	20614	e9.0	chr2	136777336	136777480	+	2849.36	2443.72	2595.43	2583	2596.67	2741.75	2391.46	2371.6	2378.64	2295.82
Snap25	synaptosomal-associated protein 25	chr2:136713450-136782428	Bd,Bdr,GENA70,SNA,SNAP-25,sp,SUP	NULL	20614	e10.0	chr2	136781075	136782428	+	1498.21	948.467	1333.21	1412.64	1352.44	1146.21	1337.65	1183.14	1119.97	1437.36
Btbd3	BTB (POZ) domain containing 3	chr2:138256584-138287421	mKIAA0952	NULL	228662	e1.0	chr2	138256584	138256754	+	NA	1.44361	1.86323	1.11463	1.24847	2.06532	1.78221	2.01098	2.30484	1.27691
Btbd3	BTB (POZ) domain containing 3	chr2:138256584-138287421	mKIAA0952	NULL	228662	ae2.0	chr2	138278493	138278965	+	2.07568	3.33681	10.2505	5.57593	3.2952	10.7918	8.55274	4.70532	9.34468	3.87807
Btbd3	BTB (POZ) domain containing 3	chr2:138256584-138287421	mKIAA0952	NULL	228662	e2.0	chr2	138278966	138279257	+	7.26084	9.76943	15.3975	10.6629	7.03354	19.4537	11.8811	9.55175	17.2454	10.2453
Btbd3	BTB (POZ) domain containing 3	chr2:138256584-138287421	mKIAA0952	NULL	228662	e3.0	chr2	138279749	138279839	+	10.1194	12.3327	25.2235	16.0416	9.15345	27.9822	18.6487	16.9756	24.4254	14.3928
Btbd3	BTB (POZ) domain containing 3	chr2:138256584-138287421	mKIAA0952	NULL	228662	e4.0	chr2	138280373	138280491	+	17.2776	11.6608	27.0927	16.9507	8.37989	29.6735	23.8233	18.402	28.6152	12.3682
Btbd3	BTB (POZ) domain containing 3	chr2:138256584-138287421	mKIAA0952	NULL	228662	e5.0	chr2	138283458	138287421	+	10.8447	10.3255	24.0027	18.2231	10.6643	23.554	19.4855	14.8396	22.3873	13.0953
Ism1	isthmin 1, angiogenesis inhibitor	chr2:139677187-139758581	5430433G21Rik,Ism	ENSMUSG00000074766	319909	e2.0	chr2	139732860	139733090	+	NA	0.893112	2.60395	1.42811	1.55351	2.1994	0.660638	0.820527	2.37461	1.85809
Ism1	isthmin 1, angiogenesis inhibitor	chr2:139677187-139758581	5430433G21Rik,Ism	ENSMUSG00000074766	319909	e3.0	chr2	139741129	139741393	+	1.43882	1.46167	2.82943	1.12606	0.963712	1.68792	0.99032	1.66948	1.7077	1.04664
Ism1	isthmin 1, angiogenesis inhibitor	chr2:139677187-139758581	5430433G21Rik,Ism	ENSMUSG00000074766	319909	e4.0	chr2	139746960	139747103	+	1.94165	1.40728	2.1727	2.57596	1.40453	2.34437	1.32772	1.65882	2.98619	2.47839
Ism1	isthmin 1, angiogenesis inhibitor	chr2:139677187-139758581	5430433G21Rik,Ism	ENSMUSG00000074766	319909	e5.0	chr2	139750496	139750585	+	1.73078	1.37831	1.00071	1.51374	1.14293	2.60114	1.17558	1.55944	2.05885	2.65691
Ism1	isthmin 1, angiogenesis inhibitor	chr2:139677187-139758581	5430433G21Rik,Ism	ENSMUSG00000074766	319909	e6.0	chr2	139757967	139759571	+	1.33588	0.928349	1.8641	1.43605	0.729061	1.55151	1.12676	0.635058	1.05163	1.09953
Ndufaf5	NADH:ubiquinone oxidoreductase complex assembly factor 5	chr2:140170646-140205252	2310003L22Rik	ENSMUSG00000027384	69487	e5.0	chr2	140181574	140181621	+	91.4449	48.5305	84.309	68.631	79.5993	44.725	61.4351	49.9815	55.8459	49.5931
Ndufaf5	NADH:ubiquinone oxidoreductase complex assembly factor 5	chr2:140170646-140205252	2310003L22Rik	ENSMUSG00000027384	69487	e6.0	chr2	140183898	140184001	+	84.743	47.8214	84.2621	77.9667	74.9441	40.8487	57.1836	57.3595	55.7762	48.1426
Ndufaf5	NADH:ubiquinone oxidoreductase complex assembly factor 5	chr2:140170646-140205252	2310003L22Rik	ENSMUSG00000027384	69487	e3.0	chr2	140172027	140172067	+	106.387	83.1592	111.764	111.005	110.809	67.7949	88.5983	79.1136	80.9428	68.7877
Ndufaf5	NADH:ubiquinone oxidoreductase complex assembly factor 5	chr2:140170646-140205252	2310003L22Rik	ENSMUSG00000027384	69487	e7.0	chr2	140187744	140187783	+	86.1092	65.3939	98.8004	88.5526	92.6281	47.1333	60.374	68.4932	57.4003	49.4757
Ndufaf5	NADH:ubiquinone oxidoreductase complex assembly factor 5	chr2:140170646-140205252	2310003L22Rik	ENSMUSG00000027384	69487	e8.0	chr2	140188715	140188737	+	91.1607	64.8167	106.498	87.7369	87.3134	49.7523	63.3601	71.6652	60.5879	50.2
Ndufaf5	NADH:ubiquinone oxidoreductase complex assembly factor 5	chr2:140170646-140205252	2310003L22Rik	ENSMUSG00000027384	69487	e8.0	chr2	140188738	140188912	+	91.1186	69.862	112.736	95.3711	92.3548	63.0541	69.1714	79.1721	70.2243	57.9012
Ndufaf5	NADH:ubiquinone oxidoreductase complex assembly factor 5	chr2:140170646-140205252	2310003L22Rik	ENSMUSG00000027384	69487	e9.0	chr2	140193583	140193643	+	78.9072	55.2365	82.2454	89.9449	78.9999	51.4105	56.7815	64.8375	58.3742	43.7525
Ndufaf5	NADH:ubiquinone oxidoreductase complex assembly factor 5	chr2:140170646-140205252	2310003L22Rik	ENSMUSG00000027384	69487	e1.0	chr2	140170646	140170933	+	38.5051	41.3594	57.3882	50.2788	53.9446	31.8082	42.2181	40.3343	38.5951	24.4793
Ndufaf5	NADH:ubiquinone oxidoreductase complex assembly factor 5	chr2:140170646-140205252	2310003L22Rik	ENSMUSG00000027384	69487	e10.0	chr2	140202866	140202949	+	128.201	75.8368	113.41	109.598	106.162	66.2516	70.8261	94.5759	74.4578	61.7711
Ndufaf5	NADH:ubiquinone oxidoreductase complex assembly factor 5	chr2:140170646-140205252	2310003L22Rik	ENSMUSG00000027384	69487	e11.0	chr2	140203288	140203370	+	191.134	117.489	170.08	164.353	150.125	104.002	114.818	127.517	108.768	83.429
Ndufaf5	NADH:ubiquinone oxidoreductase complex assembly factor 5	chr2:140170646-140205252	2310003L22Rik	ENSMUSG00000027384	69487	e12.0	chr2	140203532	140205252	+	4.72069	3.51053	4.69878	4.35522	4.33176	3.51999	3.13416	3.5799	3.4675	2.72313
Ndufaf5	NADH:ubiquinone oxidoreductase complex assembly factor 5	chr2:140170646-140205252	2310003L22Rik	ENSMUSG00000027384	69487	e4.0	chr2	140177234	140177297	+	106.368	73.0682	103.661	93.2284	103.089	61.6776	83.306	68.0411	71.7365	61.2523
Ndufaf5	NADH:ubiquinone oxidoreductase complex assembly factor 5	chr2:140170646-140205252	2310003L22Rik	ENSMUSG00000027384	69487	e2.0	chr2	140171028	140171405	+	1.18696	1.0142	NA	0.578809	NA	NA	NA	NA	0.739101	NA
Snrpb2	U2 small nuclear ribonucleoprotein B	chr2:143063038-143072853	2810052G09Rik	ENSMUSG00000008333	20639	e2.0	chr2	143064542	143064630	+	39.0918	32.5719	37.5073	35.4026	30.0513	21.5133	26.3869	26.4811	24.2747	23.7687
Snrpb2	U2 small nuclear ribonucleoprotein B	chr2:143063038-143072853	2810052G09Rik	ENSMUSG00000008333	20639	e3.0	chr2	143065176	143065348	+	41.851	28.5427	39.7977	42.6407	32.3857	24.4393	29.2441	30.2805	26.1038	25.1872
Snrpb2	U2 small nuclear ribonucleoprotein B	chr2:143063038-143072853	2810052G09Rik	ENSMUSG00000008333	20639	e4.0	chr2	143068261	143068401	+	40.7865	29.7558	35.4295	36.1091	31.3856	26.1028	28.7714	30.1729	26.1695	26.5369
Snrpb2	U2 small nuclear ribonucleoprotein B	chr2:143063038-143072853	2810052G09Rik	ENSMUSG00000008333	20639	e1.0	chr2	143063038	143063098	+	4.23379	3.67412	5.14755	4.36611	3.78952	2.9146	4.44287	3.80473	3.7168	3.82071
Snrpb2	U2 small nuclear ribonucleoprotein B	chr2:143063038-143072853	2810052G09Rik	ENSMUSG00000008333	20639	e5.0	chr2	143069374	143069424	+	48.9479	31.1916	41.6987	42.0699	37.0468	31.3428	29.2774	30.5356	35.3591	30.7103
Snrpb2	U2 small nuclear ribonucleoprotein B	chr2:143063038-143072853	2810052G09Rik	ENSMUSG00000008333	20639	e6.0	chr2	143070888	143070976	+	33.7023	22.8049	33.7251	28.7783	28.4893	20.5182	22.4732	22.6106	27.8046	22.7233
Snrpb2	U2 small nuclear ribonucleoprotein B	chr2:143063038-143072853	2810052G09Rik	ENSMUSG00000008333	20639	e7.0	chr2	143071396	143072853	+	10.2325	8.03732	10.3832	10.3357	8.98388	5.78984	7.7011	8.24542	8.14918	6.63862
Pcsk2	proprotein convertase subtilisin/kexin type 2	chr2:143546071-143816280	6330411F23Rik,AI839700,Nec,Nec-,Nec-2,Nec2,PC,PC2,Php,Phpp-2,SP,SPC2	ENSMUSG00000027419	18549	e4.0	chr2	143687564	143687677	+	34.3398	46.8572	42.3173	35.1519	35.2793	36.2099	30.7996	35.2263	44.015	42.6156
Pcsk2	proprotein convertase subtilisin/kexin type 2	chr2:143546071-143816280	6330411F23Rik,AI839700,Nec,Nec-,Nec-2,Nec2,PC,PC2,Php,Phpp-2,SP,SPC2	ENSMUSG00000027419	18549	e5.0	chr2	143690327	143690434	+	36.1833	55.7468	49.6295	46.8179	41.4998	45.8506	40.2004	41.4527	54.3062	63.6028
Pcsk2	proprotein convertase subtilisin/kexin type 2	chr2:143546071-143816280	6330411F23Rik,AI839700,Nec,Nec-,Nec-2,Nec2,PC,PC2,Php,Phpp-2,SP,SPC2	ENSMUSG00000027419	18549	e6.0	chr2	143696657	143696694	+	50.9206	58.1083	58.7711	51.9178	47.5443	47.8713	45.4084	49.7169	60.4625	80.8177
Pcsk2	proprotein convertase subtilisin/kexin type 2	chr2:143546071-143816280	6330411F23Rik,AI839700,Nec,Nec-,Nec-2,Nec2,PC,PC2,Php,Phpp-2,SP,SPC2	ENSMUSG00000027419	18549	e7.0	chr2	143749125	143749201	+	51.6621	56.9806	60.6436	48.1559	44.4198	45.9528	44.3228	43.5124	54.25	64.8645
Pcsk2	proprotein convertase subtilisin/kexin type 2	chr2:143546071-143816280	6330411F23Rik,AI839700,Nec,Nec-,Nec-2,Nec2,PC,PC2,Php,Phpp-2,SP,SPC2	ENSMUSG00000027419	18549	e8.0	chr2	143773901	143773989	+	54.8385	71.8016	57.1733	56.9303	50.2935	55.317	50.2441	47.0673	60.4622	65.4531
Pcsk2	proprotein convertase subtilisin/kexin type 2	chr2:143546071-143816280	6330411F23Rik,AI839700,Nec,Nec-,Nec-2,Nec2,PC,PC2,Php,Phpp-2,SP,SPC2	ENSMUSG00000027419	18549	e9.0	chr2	143784528	143784703	+	62.3268	67.0321	64.7203	47.3306	66.5536	59.2954	54.6486	59.5956	66.5695	60.731
Pcsk2	proprotein convertase subtilisin/kexin type 2	chr2:143546071-143816280	6330411F23Rik,AI839700,Nec,Nec-,Nec-2,Nec2,PC,PC2,Php,Phpp-2,SP,SPC2	ENSMUSG00000027419	18549	e10.0	chr2	143793089	143793304	+	55.0431	60.877	65.5021	54.5631	60.6963	52.3803	53.1625	50.6141	64.0548	54.3644
Pcsk2	proprotein convertase subtilisin/kexin type 2	chr2:143546071-143816280	6330411F23Rik,AI839700,Nec,Nec-,Nec-2,Nec2,PC,PC2,Php,Phpp-2,SP,SPC2	ENSMUSG00000027419	18549	e11.0	chr2	143795944	143796044	+	59.1799	62.4748	66.6422	46.2065	61.5997	52.7001	54.8552	51.5901	65.8778	60.1961
Pcsk2	proprotein convertase subtilisin/kexin type 2	chr2:143546071-143816280	6330411F23Rik,AI839700,Nec,Nec-,Nec-2,Nec2,PC,PC2,Php,Phpp-2,SP,SPC2	ENSMUSG00000027419	18549	e12.0	chr2	143801004	143801231	+	58.2551	75.7719	63.3517	49.6731	55.6289	53.6962	57.9294	56.6585	59.1334	60.3999
Pcsk2	proprotein convertase subtilisin/kexin type 2	chr2:143546071-143816280	6330411F23Rik,AI839700,Nec,Nec-,Nec-2,Nec2,PC,PC2,Php,Phpp-2,SP,SPC2	ENSMUSG00000027419	18549	e13.0	chr2	143813325	143814029	+	53.9707	63.3559	62.2182	41.9525	56.5698	50.4036	51.008	52.7923	61.9594	55.1301
Pcsk2	proprotein convertase subtilisin/kexin type 2	chr2:143546071-143816280	6330411F23Rik,AI839700,Nec,Nec-,Nec-2,Nec2,PC,PC2,Php,Phpp-2,SP,SPC2	ENSMUSG00000027419	18549	ae13.0	chr2	143814030	143814685	+	21.2005	22.3413	16.9121	16.0441	17.3478	19.9311	17.1515	17.9538	21.1878	28.3029
Pcsk2	proprotein convertase subtilisin/kexin type 2	chr2:143546071-143816280	6330411F23Rik,AI839700,Nec,Nec-,Nec-2,Nec2,PC,PC2,Php,Phpp-2,SP,SPC2	ENSMUSG00000027419	18549	e14.0	chr2	143814686	143816280	+	11.2412	12.2457	10.2501	10.5149	12.4319	12.2899	12.784	10.786	11.3931	17.2114
Pcsk2	proprotein convertase subtilisin/kexin type 2	chr2:143546071-143816280	6330411F23Rik,AI839700,Nec,Nec-,Nec-2,Nec2,PC,PC2,Php,Phpp-2,SP,SPC2	ENSMUSG00000027419	18549	e2.0	chr2	143573443	143573547	+	43.166	51.3527	44.2421	36.9954	38.7157	37.5597	38.5191	37.1649	42.1587	46.0955
Pcsk2	proprotein convertase subtilisin/kexin type 2	chr2:143546071-143816280	6330411F23Rik,AI839700,Nec,Nec-,Nec-2,Nec2,PC,PC2,Php,Phpp-2,SP,SPC2	ENSMUSG00000027419	18549	e1.0	chr2	143546071	143546664	+	13.5243	18.8576	16.2326	13.932	16.1846	13.3196	14.8931	14.5016	15.7751	17.5088
Mgme1	mitochondrial genome maintenance exonuclease 1	chr2:144270904-144281228	8430406I07Rik,AI426476	NULL	74528	e5.0	chr2	144279481	144281228	+	1.90436	2.00528	2.13939	1.53015	1.7049	1.685	1.8442	1.86961	1.41953	1.85582
Mgme1	mitochondrial genome maintenance exonuclease 1	chr2:144270904-144281228	8430406I07Rik,AI426476	NULL	74528	e2.0	chr2	144271915	144272484	+	3.55731	3.10114	3.43159	2.84536	3.2448	2.78883	2.67576	3.12943	3.83486	2.67315
Mgme1	mitochondrial genome maintenance exonuclease 1	chr2:144270904-144281228	8430406I07Rik,AI426476	NULL	74528	e1.0	chr2	144270947	144271072	+	NA	NA	1.18643	0.582443	NA	NA	0.968354	0.829665	NA	NA
Mgme1	mitochondrial genome maintenance exonuclease 1	chr2:144270904-144281228	8430406I07Rik,AI426476	NULL	74528	e1.0	chr2	144270904	144270946	+	NA	0.697991	NA	1.42977	0.780705	0.63395	NA	NA	0.514592	NA
Mgme1	mitochondrial genome maintenance exonuclease 1	chr2:144270904-144281228	8430406I07Rik,AI426476	NULL	74528	ae1.0	chr2	144271073	144271343	+	0.696279	NA	NA	NA	NA	NA	0.527512	NA	NA	NA
Mgme1	mitochondrial genome maintenance exonuclease 1	chr2:144270904-144281228	8430406I07Rik,AI426476	NULL	74528	e3.0	chr2	144276315	144276531	+	4.49774	4.4893	3.16918	3.39782	4.2046	3.44505	4.11216	3.10272	3.48892	3.11261
Mgme1	mitochondrial genome maintenance exonuclease 1	chr2:144270904-144281228	8430406I07Rik,AI426476	NULL	74528	e4.0	chr2	144278994	144279126	+	2.74525	3.52181	2.24702	3.82303	3.60312	4.24392	2.71422	2.92927	3.23267	2.75111
Kat14 // Pet117	lysine acetyltransferase 14 // PET117 homolog	chr2:144368983-144407675	2510008M08Rik,ATA,ATAC2,AU023459,Csr,Csrp2bp,D2Ertd473,D2Ertd473e,D2Wsu131,D2Wsu131e,E430020F17,Gm20571	ENSMUSG00000098387	1.00049e+08	e5.0	chr2	144380707	144380828	+	10.16	11.1673	5.5712	9.1304	8.37075	10.1125	8.21242	9.42291	7.71693	10.767
Kat14 // Pet117	lysine acetyltransferase 14 // PET117 homolog	chr2:144368983-144407675	2510008M08Rik,ATA,ATAC2,AU023459,Csr,Csrp2bp,D2Ertd473,D2Ertd473e,D2Wsu131,D2Wsu131e,E430020F17,Gm20571	ENSMUSG00000098387	1.00049e+08	e1.0	chr2	144368983	144369157	+	1.03487	1.55814	1.64192	2.24627	3.49271	2.37111	2.35584	3.91352	1.35938	1.76161
Kat14 // Pet117	lysine acetyltransferase 14 // PET117 homolog	chr2:144368983-144407675	2510008M08Rik,ATA,ATAC2,AU023459,Csr,Csrp2bp,D2Ertd473,D2Ertd473e,D2Wsu131,D2Wsu131e,E430020F17,Gm20571	ENSMUSG00000098387	1.00049e+08	e6.0	chr2	144389175	144389356	+	8.3597	8.04473	6.24282	8.33803	5.50076	12.9726	11.5701	7.70124	7.27727	11.3343
Kat14 // Pet117	lysine acetyltransferase 14 // PET117 homolog	chr2:144368983-144407675	2510008M08Rik,ATA,ATAC2,AU023459,Csr,Csrp2bp,D2Ertd473,D2Ertd473e,D2Wsu131,D2Wsu131e,E430020F17,Gm20571	ENSMUSG00000098387	1.00049e+08	e7.0	chr2	144393304	144393720	+	10.2057	11.6315	8.40494	9.44836	12.5103	15.9789	12.6451	10.3034	11.9445	13.9321
Kat14 // Pet117	lysine acetyltransferase 14 // PET117 homolog	chr2:144368983-144407675	2510008M08Rik,ATA,ATAC2,AU023459,Csr,Csrp2bp,D2Ertd473,D2Ertd473e,D2Wsu131,D2Wsu131e,E430020F17,Gm20571	ENSMUSG00000098387	1.00049e+08	e8.0	chr2	144393816	144394378	+	11.2406	11.5743	10.1378	9.12587	11.3905	12.8796	11.6122	12.1707	10.4801	13.024
Kat14 // Pet117	lysine acetyltransferase 14 // PET117 homolog	chr2:144368983-144407675	2510008M08Rik,ATA,ATAC2,AU023459,Csr,Csrp2bp,D2Ertd473,D2Ertd473e,D2Wsu131,D2Wsu131e,E430020F17,Gm20571	ENSMUSG00000098387	1.00049e+08	e9.0	chr2	144400686	144400822	+	13.7254	14.8415	11.7167	12.2757	15.9365	15.4412	15.5269	19.3071	15.7331	19.7195
Kat14 // Pet117	lysine acetyltransferase 14 // PET117 homolog	chr2:144368983-144407675	2510008M08Rik,ATA,ATAC2,AU023459,Csr,Csrp2bp,D2Ertd473,D2Ertd473e,D2Wsu131,D2Wsu131e,E430020F17,Gm20571	ENSMUSG00000098387	1.00049e+08	e10.0	chr2	144402395	144402570	+	17.2685	17.2912	7.81401	18.2267	16.5534	18.597	17.3913	21.2444	16.6064	17.1814
Kat14 // Pet117	lysine acetyltransferase 14 // PET117 homolog	chr2:144368983-144407675	2510008M08Rik,ATA,ATAC2,AU023459,Csr,Csrp2bp,D2Ertd473,D2Ertd473e,D2Wsu131,D2Wsu131e,E430020F17,Gm20571	ENSMUSG00000098387	1.00049e+08	e11.0	chr2	144403999	144404189	+	11.2822	8.727	8.34622	8.88591	6.64727	9.96123	9.64588	11.0419	9.20756	11.5528
Kat14 // Pet117	lysine acetyltransferase 14 // PET117 homolog	chr2:144368983-144407675	2510008M08Rik,ATA,ATAC2,AU023459,Csr,Csrp2bp,D2Ertd473,D2Ertd473e,D2Wsu131,D2Wsu131e,E430020F17,Gm20571	ENSMUSG00000098387	1.00049e+08	e12.0	chr2	144406623	144407675	+	10.1697	10.5586	9.4869	8.41927	9.58985	12.2733	10.5762	10.3487	10.305	12.5828
Kat14 // Pet117	lysine acetyltransferase 14 // PET117 homolog	chr2:144368983-144407675	2510008M08Rik,ATA,ATAC2,AU023459,Csr,Csrp2bp,D2Ertd473,D2Ertd473e,D2Wsu131,D2Wsu131e,E430020F17,Gm20571	ENSMUSG00000098387	1.00049e+08	e2.0	chr2	144373191	144373369	+	6.47655	6.3863	6.03314	7.18637	8.20379	8.71052	8.02871	8.84262	8.03538	10.1559
Kat14 // Pet117	lysine acetyltransferase 14 // PET117 homolog	chr2:144368983-144407675	2510008M08Rik,ATA,ATAC2,AU023459,Csr,Csrp2bp,D2Ertd473,D2Ertd473e,D2Wsu131,D2Wsu131e,E430020F17,Gm20571	ENSMUSG00000098387	1.00049e+08	ae2.0	chr2	144373370	144373563	+	9.24644	6.95242	6.45846	8.17917	8.51524	10.5451	9.84124	8.76786	9.04285	10.9509
Kat14 // Pet117	lysine acetyltransferase 14 // PET117 homolog	chr2:144368983-144407675	2510008M08Rik,ATA,ATAC2,AU023459,Csr,Csrp2bp,D2Ertd473,D2Ertd473e,D2Wsu131,D2Wsu131e,E430020F17,Gm20571	ENSMUSG00000098387	1.00049e+08	e3.0	chr2	144373564	144373855	+	10.1852	12.675	8.92354	9.11861	10.9481	12.9499	11.6112	12.9894	11.8562	11.1723
Kat14 // Pet117	lysine acetyltransferase 14 // PET117 homolog	chr2:144368983-144407675	2510008M08Rik,ATA,ATAC2,AU023459,Csr,Csrp2bp,D2Ertd473,D2Ertd473e,D2Wsu131,D2Wsu131e,E430020F17,Gm20571	ENSMUSG00000098387	1.00049e+08	e4.0	chr2	144375845	144375963	+	10.834	14.9596	7.92002	8.75242	12.397	12.0683	9.19545	9.27939	8.1219	12.0503
Zfp133-ps	zinc finger protein 133, pseudogene	chr2:144459280-144467794	Zfp133	ENSMUSG00000083674	668917	e1.0	chr2	144459280	144459400	+	NA	1.15413	1.20879	0.705387	0.592722	1.15828	NA	0.478931	0.574902	0.629436
Zfp133-ps	zinc finger protein 133, pseudogene	chr2:144459280-144467794	Zfp133	ENSMUSG00000083674	668917	e2.0	chr2	144464479	144464574	+	0.996087	1.62376	1.23027	0.857289	2.19647	1.70708	0.62432	0.617608	1.42084	1.38797
Zfp133-ps	zinc finger protein 133, pseudogene	chr2:144459280-144467794	Zfp133	ENSMUSG00000083674	668917	e3.0	chr2	144466933	144467794	+	0.815573	0.82901	1.05802	1.0738	1.23516	0.999466	0.787115	NA	0.876205	0.968022
Polr3f	polymerase (RNA) III (DNA directed) polypeptide F	chr2:144527718-144541779	2810411G20Rik,3010019O03Rik,3110032A07Rik,RP,RPC,RPC39,RPC6	ENSMUSG00000027427	70408	e2.0	chr2	144528703	144528820	+	5.06954	6.11854	4.88057	6.58908	4.98416	5.52274	5.86704	6.15169	5.78241	6.57136
Polr3f	polymerase (RNA) III (DNA directed) polypeptide F	chr2:144527718-144541779	2810411G20Rik,3010019O03Rik,3110032A07Rik,RP,RPC,RPC39,RPC6	ENSMUSG00000027427	70408	e9.0	chr2	144538612	144541779	+	6.15693	5.1739	5.05391	5.40849	5.6816	6.03669	4.58911	4.61839	4.29457	7.06769
Polr3f	polymerase (RNA) III (DNA directed) polypeptide F	chr2:144527718-144541779	2810411G20Rik,3010019O03Rik,3110032A07Rik,RP,RPC,RPC39,RPC6	ENSMUSG00000027427	70408	e1.0	chr2	144527718	144527925	+	2.52298	3.68795	3.84894	5.72886	4.08266	4.37156	4.2322	2.29618	2.95603	5.08968
Polr3f	polymerase (RNA) III (DNA directed) polypeptide F	chr2:144527718-144541779	2810411G20Rik,3010019O03Rik,3110032A07Rik,RP,RPC,RPC39,RPC6	ENSMUSG00000027427	70408	e3.0	chr2	144532354	144532421	+	4.95237	4.63368	6.28152	6.06235	8.24924	5.09684	6.3166	6.16204	5.58396	7.29768
Polr3f	polymerase (RNA) III (DNA directed) polypeptide F	chr2:144527718-144541779	2810411G20Rik,3010019O03Rik,3110032A07Rik,RP,RPC,RPC39,RPC6	ENSMUSG00000027427	70408	e4.0	chr2	144533158	144533225	+	3.58151	6.13194	4.39495	4.76769	5.71643	3.37511	5.55503	4.46968	3.71576	5.91115
Polr3f	polymerase (RNA) III (DNA directed) polypeptide F	chr2:144527718-144541779	2810411G20Rik,3010019O03Rik,3110032A07Rik,RP,RPC,RPC39,RPC6	ENSMUSG00000027427	70408	e5.0	chr2	144534299	144534411	+	2.30128	5.25642	2.14282	4.02334	3.84123	4.33509	4.62516	3.819	2.31581	6.82077
Polr3f	polymerase (RNA) III (DNA directed) polypeptide F	chr2:144527718-144541779	2810411G20Rik,3010019O03Rik,3110032A07Rik,RP,RPC,RPC39,RPC6	ENSMUSG00000027427	70408	e6.0	chr2	144535941	144536084	+	5.48285	4.51685	5.2989	5.57165	4.68094	4.73308	6.29388	5.55951	3.36298	4.501
Polr3f	polymerase (RNA) III (DNA directed) polypeptide F	chr2:144527718-144541779	2810411G20Rik,3010019O03Rik,3110032A07Rik,RP,RPC,RPC39,RPC6	ENSMUSG00000027427	70408	e7.0	chr2	144536283	144536390	+	8.25662	6.24666	8.02893	6.02859	5.67578	7.81245	7.6341	6.74677	3.15063	10.8067
Polr3f	polymerase (RNA) III (DNA directed) polypeptide F	chr2:144527718-144541779	2810411G20Rik,3010019O03Rik,3110032A07Rik,RP,RPC,RPC39,RPC6	ENSMUSG00000027427	70408	e8.0	chr2	144537166	144537357	+	9.47598	8.62983	6.14295	10.3569	7.76652	10.9693	8.37126	9.73669	7.67502	11.2856
Sec23b	SEC23 homolog B, COPII coat complex component	chr2:144556229-144590753	NULL	NULL	27054	e7.0	chr2	144566763	144566999	+	24.5103	26.4885	25.6739	24.3835	22.5572	17.5448	21.3366	21.6944	19.4873	19.7409
Sec23b	SEC23 homolog B, COPII coat complex component	chr2:144556229-144590753	NULL	NULL	27054	e8.0	chr2	144567101	144567186	+	27.8903	38.3614	28.0131	32.0398	35.21	25.705	27.1794	30.8071	30.5464	28.6926
Sec23b	SEC23 homolog B, COPII coat complex component	chr2:144556229-144590753	NULL	NULL	27054	e9.0	chr2	144567883	144568019	+	24.0136	29.7415	22.5973	34.3585	24.9809	19.7529	27.5113	23.4784	26.5791	24.9124
Sec23b	SEC23 homolog B, COPII coat complex component	chr2:144556229-144590753	NULL	NULL	27054	e9.0	chr2	144568020	144568027	+	23.963	35.1494	22.3723	32.996	24.9983	24.0544	29.1742	25.3655	27.3276	25.8769
Sec23b	SEC23 homolog B, COPII coat complex component	chr2:144556229-144590753	NULL	NULL	27054	e10.0	chr2	144568616	144568774	+	26.866	36.4554	25.2126	34.5303	26.876	25.9485	25.3468	26.458	17.3252	26.4392
Sec23b	SEC23 homolog B, COPII coat complex component	chr2:144556229-144590753	NULL	NULL	27054	e11.0	chr2	144569100	144569215	+	20.4225	29.0725	20.5816	25.6948	25.0519	21.1228	23.0862	23.0972	15.8073	23.5298
Sec23b	SEC23 homolog B, COPII coat complex component	chr2:144556229-144590753	NULL	NULL	27054	e12.0	chr2	144572479	144572602	+	26.3143	26.7484	24.2357	22.6847	24.3373	20.8863	26.5028	26.2055	21.0229	28.6159
Sec23b	SEC23 homolog B, COPII coat complex component	chr2:144556229-144590753	NULL	NULL	27054	e13.0	chr2	144574667	144574747	+	30.1387	31.1692	30.3394	26.3234	25.7681	22.4581	34.1558	30.5376	22.8189	31.6577
Sec23b	SEC23 homolog B, COPII coat complex component	chr2:144556229-144590753	NULL	NULL	27054	e15.0	chr2	144578332	144578421	+	42.2495	41.5833	32.1523	33.1869	30.0544	30.908	33.3516	35.3879	27.5703	32.7128
Sec23b	SEC23 homolog B, COPII coat complex component	chr2:144556229-144590753	NULL	NULL	27054	e16.0	chr2	144579297	144579403	+	53.5986	49.967	32.2296	40.9834	35.9258	38.332	39.0995	37.5106	30.7181	36.145
Sec23b	SEC23 homolog B, COPII coat complex component	chr2:144556229-144590753	NULL	NULL	27054	e17.0	chr2	144581944	144582097	+	35.9318	34.8127	29.1778	32.9811	33.5558	25.5542	32.2074	29.0921	23.6751	29.7373
Sec23b	SEC23 homolog B, COPII coat complex component	chr2:144556229-144590753	NULL	NULL	27054	e18.0	chr2	144583691	144583768	+	22.5776	20.3703	26.1729	28.552	20.8742	17.4895	25.7358	25.1191	18.9635	28.0246
Sec23b	SEC23 homolog B, COPII coat complex component	chr2:144556229-144590753	NULL	NULL	27054	e19.0	chr2	144585598	144585759	+	32.4404	33.7805	40.8451	34.9261	33.8282	24.262	30.4972	28.6822	25.906	34.4828
Sec23b	SEC23 homolog B, COPII coat complex component	chr2:144556229-144590753	NULL	NULL	27054	e2.0	chr2	144559207	144559218	+	21.3588	18.9888	17.77	26.031	19.7743	13.8487	17.3851	20.1118	11.7657	14.732
Sec23b	SEC23 homolog B, COPII coat complex component	chr2:144556229-144590753	NULL	NULL	27054	e20.0	chr2	144586374	144586460	+	38.4971	41.2713	36.5594	53.2255	38.183	31.6335	36.4866	37.8288	26.8025	37.3698
Sec23b	SEC23 homolog B, COPII coat complex component	chr2:144556229-144590753	NULL	NULL	27054	e21.0	chr2	144586866	144587021	+	41.4164	41.0616	41.5042	44.0565	39.2776	34.6057	34.7477	37.5207	30.7039	38.2867
Sec23b	SEC23 homolog B, COPII coat complex component	chr2:144556229-144590753	NULL	NULL	27054	e22.0	chr2	144587502	144587567	+	38.5977	34.4688	44.605	38.3973	40.4794	27.6449	25.5652	31.6464	24.058	33.9759
Sec23b	SEC23 homolog B, COPII coat complex component	chr2:144556229-144590753	NULL	NULL	27054	e2.0	chr2	144559219	144559441	+	19.6248	28.9077	19.2991	29.7834	21.6466	17.8786	21.5723	25.1285	19.3275	23.8564
Sec23b	SEC23 homolog B, COPII coat complex component	chr2:144556229-144590753	NULL	NULL	27054	e23.0	chr2	144590286	144590377	+	40.9946	44.3688	43.335	45.0461	40.3395	33.8797	35.0942	37.578	32.8895	34.9404
Sec23b	SEC23 homolog B, COPII coat complex component	chr2:144556229-144590753	NULL	NULL	27054	e23.0	chr2	144590378	144590753	+	15.5956	13.6016	13.6247	15.494	12.6498	10.2383	14.4308	11.8411	8.61863	16.894
Sec23b	SEC23 homolog B, COPII coat complex component	chr2:144556229-144590753	NULL	NULL	27054	ae1.0	chr2	144556325	144556647	+	0.951474	0.684723	0.976449	0.912244	0.857021	NA	1.28951	0.953983	NA	NA
Sec23b	SEC23 homolog B, COPII coat complex component	chr2:144556229-144590753	NULL	NULL	27054	e4.0	chr2	144562132	144562189	+	22.0326	35.1221	19.7507	27.2919	21.2961	21.882	19.5207	21.0587	18.9382	24.4551
Sec23b	SEC23 homolog B, COPII coat complex component	chr2:144556229-144590753	NULL	NULL	27054	e5.0	chr2	144564566	144564652	+	20.99	29.7159	20.8215	24.0977	20.2261	16.6258	19.0983	15.8105	18.2857	20.5606
Sec23b	SEC23 homolog B, COPII coat complex component	chr2:144556229-144590753	NULL	NULL	27054	e1.0	chr2	144556229	144556324	+	3.37519	4.04534	2.97004	3.55668	5.07827	2.88358	2.99103	3.08219	1.33386	3.0405
Smim26	small integral membrane protein 26	chr2:144594063-144595366	Gm561	ENSMUSG00000074754	228715	e2.0	chr2	144595048	144595366	+	44.0299	31.1052	55.2861	48.9631	47.6388	23.5237	29.8881	36.4709	34.3337	24.8966
Smim26	small integral membrane protein 26	chr2:144594063-144595366	Gm561	ENSMUSG00000074754	228715	e1.0	chr2	144594063	144594205	+	58.9586	48.0826	79.0043	61.7294	64.6009	37.7262	39.229	42.7395	45.5944	31.9176
Dtd1	D-tyrosyl-tRNA deacylase 1	chr2:144599896-144768747	0610006H08Rik,DTD,DUE-B,Ha,Hars2	ENSMUSG00000027430	66044	e5.0	chr2	144746901	144747073	+	79.8559	75.0119	87.9897	75.1406	65.8543	67.1269	53.8727	48.5854	60.5767	50.6956
Dtd1	D-tyrosyl-tRNA deacylase 1	chr2:144599896-144768747	0610006H08Rik,DTD,DUE-B,Ha,Hars2	ENSMUSG00000027430	66044	e6.0	chr2	144768211	144768747	+	50.9494	42.1805	56.801	57.748	48.9343	41.87	36.7273	37.2528	36.8237	35.5535
Dtd1	D-tyrosyl-tRNA deacylase 1	chr2:144599896-144768747	0610006H08Rik,DTD,DUE-B,Ha,Hars2	ENSMUSG00000027430	66044	e3.0	chr2	144617192	144617427	+	76.7449	73.937	92.9822	79.6649	80.0407	74.6082	56.9416	61.2504	75.5037	62.9994
Dtd1	D-tyrosyl-tRNA deacylase 1	chr2:144599896-144768747	0610006H08Rik,DTD,DUE-B,Ha,Hars2	ENSMUSG00000027430	66044	e1.0	chr2	144599896	144600091	+	18.8515	18.7926	33.4573	27.7735	26.8576	22.6672	22.1271	20.5071	21.6121	13.6091
Dtd1	D-tyrosyl-tRNA deacylase 1	chr2:144599896-144768747	0610006H08Rik,DTD,DUE-B,Ha,Hars2	ENSMUSG00000027430	66044	e4.0	chr2	144635758	144635864	+	89.98	76.0863	99.7165	82.1531	71.2211	79.5679	65.1074	48.5575	70.9036	59.1398
Dtd1	D-tyrosyl-tRNA deacylase 1	chr2:144599896-144768747	0610006H08Rik,DTD,DUE-B,Ha,Hars2	ENSMUSG00000027430	66044	e2.0	chr2	144603788	144603878	+	55.418	59.9927	81.4376	70.6474	71.4578	61.6144	54.5972	56.1818	62.1549	45.5051
Slc24a3	solute carrier family 24 (sodium/potassium/calcium exchanger), member 3	chr2:145167775-145642166	NCKX,NCKX3	NULL	94249	e4.0	chr2	145587590	145587664	+	7.14607	12.5279	16.2046	13.9369	11.6059	18.2075	12.6298	12.5541	19.1507	9.24861
Slc24a3	solute carrier family 24 (sodium/potassium/calcium exchanger), member 3	chr2:145167775-145642166	NCKX,NCKX3	NULL	94249	e5.0	chr2	145593238	145593322	+	6.4781	12.7007	15.5084	13.9587	11.7379	17.9102	12.7325	11.2308	19.4589	10.3835
Slc24a3	solute carrier family 24 (sodium/potassium/calcium exchanger), member 3	chr2:145167775-145642166	NCKX,NCKX3	NULL	94249	e6.0	chr2	145593680	145593783	+	5.18567	8.90677	18.6121	11.6131	9.47487	17.5096	12.9472	10.5118	22.2564	10.9676
Slc24a3	solute carrier family 24 (sodium/potassium/calcium exchanger), member 3	chr2:145167775-145642166	NCKX,NCKX3	NULL	94249	e7.0	chr2	145655808	145655882	+	2.96908	5.51329	15.4813	9.36823	7.44181	11.8544	12.3195	7.71452	16.0381	10.4774
Slc24a3	solute carrier family 24 (sodium/potassium/calcium exchanger), member 3	chr2:145167775-145642166	NCKX,NCKX3	NULL	94249	e1.0	chr2	145242611	145243033	+	0.497142	0.71171	0.7139	0.983396	0.563066	1.46186	1.14195	0.604476	0.93451	NA
Slc24a3	solute carrier family 24 (sodium/potassium/calcium exchanger), member 3	chr2:145167775-145642166	NCKX,NCKX3	NULL	94249	e8.0	chr2	145665994	145666019	+	6.15062	4.49874	11.7455	6.98006	6.25174	11.0856	11.3575	6.88775	13.6725	10.7477
Slc24a3	solute carrier family 24 (sodium/potassium/calcium exchanger), member 3	chr2:145167775-145642166	NCKX,NCKX3	NULL	94249	e9.0	chr2	145673177	145673230	+	9.06812	5.28995	12.3005	8.76607	5.97751	12.9761	9.58251	6.44961	13.6098	11.3852
Slc24a3	solute carrier family 24 (sodium/potassium/calcium exchanger), member 3	chr2:145167775-145642166	NCKX,NCKX3	NULL	94249	e10.0	chr2	145677308	145677441	+	18.0371	12.3984	18.24	15.3502	10.7579	21.9603	16.7143	11.5652	21.1653	15.1366
Slc24a3	solute carrier family 24 (sodium/potassium/calcium exchanger), member 3	chr2:145167775-145642166	NCKX,NCKX3	NULL	94249	e11.0	chr2	145679258	145679418	+	15.6521	9.1422	19.0528	15.9748	10.2155	20.8454	14.3326	15.3328	20.6581	14.209
Slc24a3	solute carrier family 24 (sodium/potassium/calcium exchanger), member 3	chr2:145167775-145642166	NCKX,NCKX3	NULL	94249	e12.0	chr2	145681433	145681703	+	10.3639	9.10771	21.7534	11.5208	6.53211	20.1619	14.3054	13.6606	16.6749	12.1042
Slc24a3	solute carrier family 24 (sodium/potassium/calcium exchanger), member 3	chr2:145167775-145642166	NCKX,NCKX3	NULL	94249	e13.0	chr2	145688359	145688525	+	11.6983	13.9806	24.9269	17.1726	8.14918	26.2073	21.8943	18.3423	24.5102	15.7332
Slc24a3	solute carrier family 24 (sodium/potassium/calcium exchanger), member 3	chr2:145167775-145642166	NCKX,NCKX3	NULL	94249	e14.0	chr2	145691435	145691549	+	11.4594	17.7254	27.6152	19.4606	12.0431	32.8523	25.104	15.8065	26.9329	15.8692
Slc24a3	solute carrier family 24 (sodium/potassium/calcium exchanger), member 3	chr2:145167775-145642166	NCKX,NCKX3	NULL	94249	e15.0	chr2	145692670	145692782	+	11.3158	16.8503	24.0658	20.4557	12.5464	29.4414	23.4673	19.0745	30.6127	17.5091
Slc24a3	solute carrier family 24 (sodium/potassium/calcium exchanger), member 3	chr2:145167775-145642166	NCKX,NCKX3	NULL	94249	e16.0	chr2	145710209	145710274	+	7.07422	8.83444	22.0124	14.839	8.1465	17.0442	15.5363	14.6439	22.3471	11.1993
Slc24a3	solute carrier family 24 (sodium/potassium/calcium exchanger), member 3	chr2:145167775-145642166	NCKX,NCKX3	NULL	94249	e17.0	chr2	145715051	145717002	+	11.1358	9.63514	20.5326	15.9256	7.75263	19.2675	15.4463	12.4125	17.7688	11.8552
Slc24a3	solute carrier family 24 (sodium/potassium/calcium exchanger), member 3	chr2:145167775-145642166	NCKX,NCKX3	NULL	94249	e3.0	chr2	145319797	145319925	+	7.9637	10.4343	12.4261	11.4743	6.9719	18.4223	11.1655	9.6206	12.1169	7.01688
Rin2	Ras and Rab interactor 2	chr2:145786116-145887616	2010003K16Rik,4632403N06Rik,AW821980,RA,RASSF4	NULL	74030	e13.0	chr2	145885603	145887616	+	1.45805	0.89368	0.813673	1.27801	1.10718	1.47141	1.93885	1.85466	1.08906	1.41047
Rin2	Ras and Rab interactor 2	chr2:145786116-145887616	2010003K16Rik,4632403N06Rik,AW821980,RA,RASSF4	NULL	74030	e2.0	chr2	145786322	145786414	+	NA	NA	NA	NA	NA	NA	0.743518	NA	NA	NA
Rin2	Ras and Rab interactor 2	chr2:145786116-145887616	2010003K16Rik,4632403N06Rik,AW821980,RA,RASSF4	NULL	74030	e3.0	chr2	145822265	145822365	+	NA	NA	NA	NA	NA	NA	0.893153	NA	NA	NA
Rin2	Ras and Rab interactor 2	chr2:145786116-145887616	2010003K16Rik,4632403N06Rik,AW821980,RA,RASSF4	NULL	74030	e5.0	chr2	145844711	145844903	+	NA	NA	NA	NA	NA	NA	0.587684	NA	NA	NA
Rin2	Ras and Rab interactor 2	chr2:145786116-145887616	2010003K16Rik,4632403N06Rik,AW821980,RA,RASSF4	NULL	74030	e6.0	chr2	145848765	145848876	+	NA	NA	NA	0.878198	NA	NA	NA	NA	NA	NA
Rin2	Ras and Rab interactor 2	chr2:145786116-145887616	2010003K16Rik,4632403N06Rik,AW821980,RA,RASSF4	NULL	74030	e7.0	chr2	145851179	145851251	+	NA	NA	NA	NA	NA	NA	0.530906	NA	NA	NA
Rin2	Ras and Rab interactor 2	chr2:145786116-145887616	2010003K16Rik,4632403N06Rik,AW821980,RA,RASSF4	NULL	74030	e8.0	chr2	145858441	145858532	+	NA	NA	NA	NA	NA	0.610932	0.642754	NA	NA	0.777515
Rin2	Ras and Rab interactor 2	chr2:145786116-145887616	2010003K16Rik,4632403N06Rik,AW821980,RA,RASSF4	NULL	74030	e9.0	chr2	145860014	145861174	+	NA	0.616965	0.465037	NA	NA	0.658995	0.616625	NA	NA	0.897363
Rin2	Ras and Rab interactor 2	chr2:145786116-145887616	2010003K16Rik,4632403N06Rik,AW821980,RA,RASSF4	NULL	74030	e10.0	chr2	145876391	145876696	+	0.517006	0.866501	1.07068	1.16013	0.806144	0.975493	0.949814	0.784588	0.674673	1.56175
Rin2	Ras and Rab interactor 2	chr2:145786116-145887616	2010003K16Rik,4632403N06Rik,AW821980,RA,RASSF4	NULL	74030	e11.0	chr2	145878844	145878975	+	1.33908	NA	0.653408	0.736696	NA	1.45601	1.50925	2.7019	1.04189	1.65102
Rin2	Ras and Rab interactor 2	chr2:145786116-145887616	2010003K16Rik,4632403N06Rik,AW821980,RA,RASSF4	NULL	74030	e12.0	chr2	145883322	145883485	+	NA	NA	1.08827	1.54457	1.1088	2.09784	1.92188	2.5828	1.40004	2.14444
Naa20	N(alpha)-acetyltransferase 20, NatB catalytic subunit	chr2:145903238-145916424	1500004D14Rik,2900026I01Rik,AU041458,D2Ertd186,D2Ertd186e,Na,Nat5	NULL	67877	e5.0	chr2	145915534	145915679	+	74.3861	55.9914	90.6182	84.7218	63.8093	55.5831	65.5729	71.8469	62.6292	55.0972
Naa20	N(alpha)-acetyltransferase 20, NatB catalytic subunit	chr2:145903238-145916424	1500004D14Rik,2900026I01Rik,AU041458,D2Ertd186,D2Ertd186e,Na,Nat5	NULL	67877	e1.0	chr2	145903238	145903362	+	4.98829	3.1912	6.92344	7.62815	7.30465	4.81193	4.79594	5.40576	5.72297	3.35619
Naa20	N(alpha)-acetyltransferase 20, NatB catalytic subunit	chr2:145903238-145916424	1500004D14Rik,2900026I01Rik,AU041458,D2Ertd186,D2Ertd186e,Na,Nat5	NULL	67877	e6.0	chr2	145915804	145916424	+	66.9438	46.288	73.9717	65.3139	59.4587	44.8763	55.2632	54.6289	50.7352	45.8174
Naa20	N(alpha)-acetyltransferase 20, NatB catalytic subunit	chr2:145903238-145916424	1500004D14Rik,2900026I01Rik,AU041458,D2Ertd186,D2Ertd186e,Na,Nat5	NULL	67877	ae2.0	chr2	145908404	145908590	+	1.09353	NA	NA	0.597491	0.531067	0.728056	1.07696	NA	0.561508	NA
Naa20	N(alpha)-acetyltransferase 20, NatB catalytic subunit	chr2:145903238-145916424	1500004D14Rik,2900026I01Rik,AU041458,D2Ertd186,D2Ertd186e,Na,Nat5	NULL	67877	e2.0	chr2	145908591	145908615	+	11.2433	15.7351	12.9999	12.6285	9.46522	10.8098	10.3125	9.68148	8.99594	8.67117
Naa20	N(alpha)-acetyltransferase 20, NatB catalytic subunit	chr2:145903238-145916424	1500004D14Rik,2900026I01Rik,AU041458,D2Ertd186,D2Ertd186e,Na,Nat5	NULL	67877	e3.0	chr2	145911673	145911763	+	66.8187	68.9827	81.8609	77.2737	66.2152	56.9832	53.2195	52.6462	57.2385	43.9522
Naa20	N(alpha)-acetyltransferase 20, NatB catalytic subunit	chr2:145903238-145916424	1500004D14Rik,2900026I01Rik,AU041458,D2Ertd186,D2Ertd186e,Na,Nat5	NULL	67877	ae3.0	chr2	145911764	145911793	+	15.2584	12.1643	16.1323	17.9139	12.3114	13.7753	13.4224	16.8646	14.9875	14.9997
Naa20	N(alpha)-acetyltransferase 20, NatB catalytic subunit	chr2:145903238-145916424	1500004D14Rik,2900026I01Rik,AU041458,D2Ertd186,D2Ertd186e,Na,Nat5	NULL	67877	e4.0	chr2	145912393	145912528	+	101.266	89.5616	121.669	113.659	107.368	80.1417	85.5585	88.3694	81.9424	70.9146
Insm1	insulinoma-associated 1	chr2:146221921-146225016	IA,IA-1	ENSMUSG00000068154	53626	e1.0	chr2	146221921	146225016	+	0.73215	0.600881	0.612556	0.575052	0.878617	0.947557	1.06273	0.705901	NA	1.53851
Kiz	kizuna centrosomal protein	chr2:146855844-146970719	Gm114,Ncrna0,Ncrna00153,Plk,Plk1s1	ENSMUSG00000074749	228730	e12.0	chr2	146956200	146956296	+	9.22217	5.16415	6.83817	7.61108	7.81161	8.02068	7.97515	4.98229	7.74236	11.2999
Kiz	kizuna centrosomal protein	chr2:146855844-146970719	Gm114,Ncrna0,Ncrna00153,Plk,Plk1s1	ENSMUSG00000074749	228730	e13.0	chr2	146969544	146969587	+	6.85505	5.46064	6.35664	6.1675	5.7977	8.22244	8.86287	5.60055	5.96909	9.89572
Kiz	kizuna centrosomal protein	chr2:146855844-146970719	Gm114,Ncrna0,Ncrna00153,Plk,Plk1s1	ENSMUSG00000074749	228730	e14.0	chr2	146969957	146970719	+	0.563333	NA	0.504054	NA	NA	0.70309	0.596956	NA	0.591185	0.605032
Kiz	kizuna centrosomal protein	chr2:146855844-146970719	Gm114,Ncrna0,Ncrna00153,Plk,Plk1s1	ENSMUSG00000074749	228730	e4.0	chr2	146870766	146870846	+	4.47664	6.60056	3.31478	5.49773	3.22677	6.90204	4.35983	5.3126	4.38941	8.749
Kiz	kizuna centrosomal protein	chr2:146855844-146970719	Gm114,Ncrna0,Ncrna00153,Plk,Plk1s1	ENSMUSG00000074749	228730	e1.0	chr2	146855844	146856043	+	0.556942	NA	0.640066	NA	NA	1.04524	0.676789	0.66378	NA	0.943161
Kiz	kizuna centrosomal protein	chr2:146855844-146970719	Gm114,Ncrna0,Ncrna00153,Plk,Plk1s1	ENSMUSG00000074749	228730	e5.0	chr2	146889021	146889666	+	4.14004	3.60995	5.42855	3.37427	3.06703	5.72752	5.2938	4.4448	4.35814	5.45447
Kiz	kizuna centrosomal protein	chr2:146855844-146970719	Gm114,Ncrna0,Ncrna00153,Plk,Plk1s1	ENSMUSG00000074749	228730	e6.0	chr2	146890981	146891284	+	5.68229	4.97583	6.53678	4.47469	4.83743	6.78922	4.85543	4.70269	3.69843	6.69523
Kiz	kizuna centrosomal protein	chr2:146855844-146970719	Gm114,Ncrna0,Ncrna00153,Plk,Plk1s1	ENSMUSG00000074749	228730	e2.0	chr2	146861120	146861182	+	1.34189	3.05662	2.15408	2.00542	1.05454	2.79261	3.75047	1.09462	2.74714	3.87578
Kiz	kizuna centrosomal protein	chr2:146855844-146970719	Gm114,Ncrna0,Ncrna00153,Plk,Plk1s1	ENSMUSG00000074749	228730	e7.0	chr2	146935803	146935884	+	5.99414	4.17161	6.58065	4.06542	3.02294	7.61883	6.01965	4.14324	3.66909	7.03216
Kiz	kizuna centrosomal protein	chr2:146855844-146970719	Gm114,Ncrna0,Ncrna00153,Plk,Plk1s1	ENSMUSG00000074749	228730	e3.0	chr2	146863707	146863869	+	2.44586	4.30148	2.48684	3.97688	2.75112	6.42325	4.67551	5.03026	4.51035	5.85748
Kiz	kizuna centrosomal protein	chr2:146855844-146970719	Gm114,Ncrna0,Ncrna00153,Plk,Plk1s1	ENSMUSG00000074749	228730	e8.0	chr2	146942010	146942175	+	6.17877	2.53932	3.77346	4.02934	2.3923	4.79206	5.78607	4.40807	3.31502	6.41468
Kiz	kizuna centrosomal protein	chr2:146855844-146970719	Gm114,Ncrna0,Ncrna00153,Plk,Plk1s1	ENSMUSG00000074749	228730	e9.0	chr2	146942917	146942979	+	5.92053	3.67926	5.28061	5.97379	4.67283	5.28209	7.23718	6.00824	5.5699	6.42723
Kiz	kizuna centrosomal protein	chr2:146855844-146970719	Gm114,Ncrna0,Ncrna00153,Plk,Plk1s1	ENSMUSG00000074749	228730	e10.0	chr2	146950523	146950588	+	7.29786	3.96559	4.76509	3.31514	4.85068	6.45889	6.86426	5.65267	4.12672	6.17459
Kiz	kizuna centrosomal protein	chr2:146855844-146970719	Gm114,Ncrna0,Ncrna00153,Plk,Plk1s1	ENSMUSG00000074749	228730	e11.0	chr2	146952978	146953064	+	6.18023	3.47358	5.895	4.76404	5.29776	6.88574	5.53503	3.87993	7.76201	9.64829
Xrn2	5'-3' exoribonuclease 2	chr2:147012999-147078001	NULL	ENSMUSG00000027433	24128	e2.0	chr2	147024524	147024651	+	6.74188	5.96036	4.97226	6.57765	3.88704	6.90791	4.5126	4.82446	4.78402	5.43093
Xrn2	5'-3' exoribonuclease 2	chr2:147012999-147078001	NULL	ENSMUSG00000027433	24128	e3.0	chr2	147024731	147024842	+	6.99602	5.63607	4.39901	6.07867	4.61449	8.53682	5.98373	4.53769	5.09399	6.05924
Xrn2	5'-3' exoribonuclease 2	chr2:147012999-147078001	NULL	ENSMUSG00000027433	24128	e4.0	chr2	147025211	147025305	+	7.20059	7.37725	6.47419	8.28916	4.8124	11.3023	5.46216	3.45831	5.17406	8.0846
Xrn2	5'-3' exoribonuclease 2	chr2:147012999-147078001	NULL	ENSMUSG00000027433	24128	e4.0	chr2	147025306	147025322	+	9.00033	8.88386	6.8401	9.28162	5.36888	11.3224	4.32409	2.78912	5.39941	8.73708
Xrn2	5'-3' exoribonuclease 2	chr2:147012999-147078001	NULL	ENSMUSG00000027433	24128	e5.0	chr2	147026397	147026455	+	6.40911	7.51369	6.36616	5.76804	4.30879	8.45034	4.25559	3.54946	4.82681	6.58595
Xrn2	5'-3' exoribonuclease 2	chr2:147012999-147078001	NULL	ENSMUSG00000027433	24128	e6.0	chr2	147026531	147026620	+	6.81173	5.07606	3.81831	5.42765	4.31426	7.10048	5.07222	4.62038	5.64678	6.86212
Xrn2	5'-3' exoribonuclease 2	chr2:147012999-147078001	NULL	ENSMUSG00000027433	24128	e7.0	chr2	147027323	147027395	+	6.25762	5.91502	5.05619	6.03634	1.67648	6.95764	4.52768	4.28457	5.98445	6.3158
Xrn2	5'-3' exoribonuclease 2	chr2:147012999-147078001	NULL	ENSMUSG00000027433	24128	e8.0	chr2	147027611	147027661	+	7.70996	5.33629	7.32218	5.3857	3.16289	6.88709	3.77081	4.70555	5.99314	6.97187
Xrn2	5'-3' exoribonuclease 2	chr2:147012999-147078001	NULL	ENSMUSG00000027433	24128	e9.0	chr2	147028109	147028213	+	4.40884	5.20505	6.3319	4.21839	4.03218	7.16647	4.35161	5.51499	5.28084	7.72943
Xrn2	5'-3' exoribonuclease 2	chr2:147012999-147078001	NULL	ENSMUSG00000027433	24128	e9.0	chr2	147028214	147028266	+	3.24753	6.46566	6.59061	5.36435	4.43756	7.86915	6.23589	6.79457	7.80453	6.53945
Xrn2	5'-3' exoribonuclease 2	chr2:147012999-147078001	NULL	ENSMUSG00000027433	24128	e10.0	chr2	147029354	147029428	+	5.34013	10.0139	7.38584	6.40157	6.74268	11.326	7.58585	7.89014	9.42172	9.44098
Xrn2	5'-3' exoribonuclease 2	chr2:147012999-147078001	NULL	ENSMUSG00000027433	24128	e11.0	chr2	147029511	147029644	+	7.62228	13.2289	10.0576	7.28174	7.22299	11.5666	9.63633	9.50444	9.68097	11.8069
Xrn2	5'-3' exoribonuclease 2	chr2:147012999-147078001	NULL	ENSMUSG00000027433	24128	e12.0	chr2	147029743	147029800	+	6.28009	12.2536	6.32343	6.60381	3.94092	12.8883	6.90606	7.28714	9.42756	9.56657
Xrn2	5'-3' exoribonuclease 2	chr2:147012999-147078001	NULL	ENSMUSG00000027433	24128	e13.0	chr2	147029885	147029992	+	5.65613	9.8493	3.58647	5.59724	2.92034	10.2086	5.69998	7.13168	5.89545	10.9937
Xrn2	5'-3' exoribonuclease 2	chr2:147012999-147078001	NULL	ENSMUSG00000027433	24128	e1.0	chr2	147013015	147013212	+	2.27409	4.84882	2.79414	1.98865	2.24651	3.5604	2.89485	2.35885	2.59151	2.66387
Xrn2	5'-3' exoribonuclease 2	chr2:147012999-147078001	NULL	ENSMUSG00000027433	24128	ae14.0	chr2	147034846	147034869	+	0.62227	NA	NA	NA	NA	NA	NA	NA	NA	0.671335
Xrn2	5'-3' exoribonuclease 2	chr2:147012999-147078001	NULL	ENSMUSG00000027433	24128	e14.0	chr2	147034870	147034914	+	10.4032	7.2742	6.08459	7.80027	4.51632	9.43904	6.84243	7.0802	5.38303	13.9774
Xrn2	5'-3' exoribonuclease 2	chr2:147012999-147078001	NULL	ENSMUSG00000027433	24128	e15.0	chr2	147036680	147036811	+	6.66117	9.41026	6.1304	7.11689	8.97389	10.2997	7.62341	7.29084	6.8542	12.0142
Xrn2	5'-3' exoribonuclease 2	chr2:147012999-147078001	NULL	ENSMUSG00000027433	24128	e16.0	chr2	147038185	147038246	+	4.40079	11.5827	10.2948	7.16332	8.31796	12.6224	7.84838	7.89998	9.06193	11.0862
Xrn2	5'-3' exoribonuclease 2	chr2:147012999-147078001	NULL	ENSMUSG00000027433	24128	e16.0	chr2	147038247	147038303	+	4.26038	10.7369	12.2366	8.94277	8.02738	12.7501	8.43642	7.85831	10.1723	12.7752
Xrn2	5'-3' exoribonuclease 2	chr2:147012999-147078001	NULL	ENSMUSG00000027433	24128	e17.0	chr2	147040832	147040967	+	7.74952	8.741	9.1194	8.08764	7.75969	10.6105	5.41489	5.51004	6.51525	8.8059
Xrn2	5'-3' exoribonuclease 2	chr2:147012999-147078001	NULL	ENSMUSG00000027433	24128	e18.0	chr2	147042004	147042111	+	4.03083	8.44693	10.6148	8.75004	9.38828	10.6934	7.41843	6.58131	6.84369	10.3862
Xrn2	5'-3' exoribonuclease 2	chr2:147012999-147078001	NULL	ENSMUSG00000027433	24128	e19.0	chr2	147042190	147042279	+	10.3261	7.74635	8.20664	9.02923	11.1668	10.5021	8.28458	10.0758	8.75188	10.7938
Xrn2	5'-3' exoribonuclease 2	chr2:147012999-147078001	NULL	ENSMUSG00000027433	24128	e20.0	chr2	147042876	147042948	+	12.8497	9.60144	8.77391	8.8123	8.10711	9.13636	6.2712	8.3461	7.07216	7.92343
Xrn2	5'-3' exoribonuclease 2	chr2:147012999-147078001	NULL	ENSMUSG00000027433	24128	e21.0	chr2	147047651	147047734	+	15.1759	13.2493	9.72253	12.3407	8.26589	12.5531	9.61291	10.2506	11.8315	11.7591
Xrn2	5'-3' exoribonuclease 2	chr2:147012999-147078001	NULL	ENSMUSG00000027433	24128	e22.0	chr2	147049308	147049405	+	16.7578	13.3643	10.0938	13.0175	8.94155	17.8285	9.05266	13.1364	10.6932	13.1531
Xrn2	5'-3' exoribonuclease 2	chr2:147012999-147078001	NULL	ENSMUSG00000027433	24128	e23.0	chr2	147049999	147050078	+	11.0455	13.322	10.0892	10.357	7.33468	16.4575	11.1541	11.3533	10.2191	12.3592
Xrn2	5'-3' exoribonuclease 2	chr2:147012999-147078001	NULL	ENSMUSG00000027433	24128	e24.0	chr2	147051729	147051785	+	10.3142	8.2776	6.19463	8.42813	5.44085	13.5437	11.8153	8.66468	8.45588	9.46231
Xrn2	5'-3' exoribonuclease 2	chr2:147012999-147078001	NULL	ENSMUSG00000027433	24128	e25.0	chr2	147061265	147061333	+	7.57546	5.19944	3.28412	8.29305	4.96779	11.5177	10.0626	8.44224	6.57335	7.47802
Xrn2	5'-3' exoribonuclease 2	chr2:147012999-147078001	NULL	ENSMUSG00000027433	24128	e26.0	chr2	147061422	147061553	+	10.1233	15.2289	11.0558	10.2099	10.3794	17.2689	11.7115	14.2679	15.0252	14.8832
Xrn2	5'-3' exoribonuclease 2	chr2:147012999-147078001	NULL	ENSMUSG00000027433	24128	e27.0	chr2	147063249	147063376	+	9.57658	13.3033	13.805	10.2817	11.5062	14.4623	11.4833	13.5108	15.0721	13.7092
Xrn2	5'-3' exoribonuclease 2	chr2:147012999-147078001	NULL	ENSMUSG00000027433	24128	e28.0	chr2	147068808	147068871	+	9.10811	13.6087	14.2788	9.34945	10.2031	19.4241	9.8814	15.8816	14.0315	10.3339
Xrn2	5'-3' exoribonuclease 2	chr2:147012999-147078001	NULL	ENSMUSG00000027433	24128	e29.0	chr2	147074901	147075042	+	11.4841	16.3415	18.5485	14.1626	14.3332	25.674	15.1317	22.055	16.5386	17.6264
Xrn2	5'-3' exoribonuclease 2	chr2:147012999-147078001	NULL	ENSMUSG00000027433	24128	ae29.0	chr2	147075043	147075049	+	NA	NA	0.651828	0.529227	0.856087	0.739507	NA	0.781423	0.697292	0.612591
Xrn2	5'-3' exoribonuclease 2	chr2:147012999-147078001	NULL	ENSMUSG00000027433	24128	e30.0	chr2	147077499	147078017	+	3.53179	5.15254	5.05059	4.07365	4.24865	5.09243	5.41297	4.83429	3.62558	6.45912
Sstr4	somatostatin receptor 4	chr2:148395342-148401393	Sms,Smstr4,ss,sst4	ENSMUSG00000037014	20608	e1.0	chr2	148395342	148396767	+	NA	NA	1.11139	0.548988	NA	1.41227	0.655214	NA	0.88529	NA
Sstr4	somatostatin receptor 4	chr2:148395342-148401393	Sms,Smstr4,ss,sst4	ENSMUSG00000037014	20608	ae1.0	chr2	148396768	148397568	+	NA	NA	2.25682	1.34253	NA	3.12697	0.728142	NA	1.69168	NA
Sstr4	somatostatin receptor 4	chr2:148395342-148401393	Sms,Smstr4,ss,sst4	ENSMUSG00000037014	20608	ae2.0	chr2	148399846	148399939	+	NA	NA	4.19933	0.593466	NA	4.9795	1.07923	NA	2.00345	NA
Sstr4	somatostatin receptor 4	chr2:148395342-148401393	Sms,Smstr4,ss,sst4	ENSMUSG00000037014	20608	e2.0	chr2	148399940	148401393	+	NA	NA	2.0074	1.328	NA	2.53128	1.07823	NA	1.29836	NA
Nxt1	NTF2-related export protein 1	chr2:148672615-148676029	1110001N02Rik	NULL	56488	e2.0	chr2	148674464	148674598	+	1.8939	1.96888	1.75239	1.95336	3.14937	1.80384	1.57469	3.36801	2.17179	0.80226
Nxt1	NTF2-related export protein 1	chr2:148672615-148676029	1110001N02Rik	NULL	56488	e1.0	chr2	148672615	148672835	+	2.13994	2.70895	8.65754	5.63966	6.4612	3.58139	5.23563	4.90352	6.58408	1.57329
Nxt1	NTF2-related export protein 1	chr2:148672615-148676029	1110001N02Rik	NULL	56488	e3.0	chr2	148675282	148676029	+	13.0881	11.34	15.1591	12.2669	13.0209	8.85357	10.9645	10.0457	11.9867	8.7171
Gzf1	GDNF-inducible zinc finger protein 1	chr2:148681120-148692950	8430437G08Rik,mGZF1,Zfp33,Zfp336	ENSMUSG00000027439	74533	e6.0	chr2	148690707	148692950	+	7.85303	7.58849	7.80414	8.33175	7.2751	7.68115	7.61392	7.38681	6.42768	8.25809
Gzf1	GDNF-inducible zinc finger protein 1	chr2:148681120-148692950	8430437G08Rik,mGZF1,Zfp33,Zfp336	ENSMUSG00000027439	74533	ae1.0	chr2	148681216	148681455	+	NA	NA	NA	NA	0.813491	NA	NA	NA	0.678759	NA
Gzf1	GDNF-inducible zinc finger protein 1	chr2:148681120-148692950	8430437G08Rik,mGZF1,Zfp33,Zfp336	ENSMUSG00000027439	74533	e2.0	chr2	148683594	148684968	+	6.10136	7.40047	5.95806	6.39583	5.69586	8.02201	7.07868	6.13313	6.36823	6.99655
Gzf1	GDNF-inducible zinc finger protein 1	chr2:148681120-148692950	8430437G08Rik,mGZF1,Zfp33,Zfp336	ENSMUSG00000027439	74533	e3.0	chr2	148686514	148686608	+	13.4379	5.55728	12.0154	10.8115	7.93366	11.0645	8.06339	8.89666	8.50169	8.34585
Gzf1	GDNF-inducible zinc finger protein 1	chr2:148681120-148692950	8430437G08Rik,mGZF1,Zfp33,Zfp336	ENSMUSG00000027439	74533	e4.0	chr2	148688004	148688171	+	8.74533	6.69683	9.13648	10.4976	7.79359	9.4747	10.3032	7.8994	7.02163	7.54268
Gzf1	GDNF-inducible zinc finger protein 1	chr2:148681120-148692950	8430437G08Rik,mGZF1,Zfp33,Zfp336	ENSMUSG00000027439	74533	e5.0	chr2	148690076	148690233	+	9.1969	8.66596	10.5188	7.87697	7.56784	10.8592	9.60068	8.02636	9.39877	9.73064
Gzf1	GDNF-inducible zinc finger protein 1	chr2:148681120-148692950	8430437G08Rik,mGZF1,Zfp33,Zfp336	ENSMUSG00000027439	74533	e1.0	chr2	148681120	148681215	+	1.48463	1.73225	0.902069	0.661083	1.3102	1.7138	0.580137	0.982218	1.47073	NA
Syndig1	synapse differentiation inducing 1	chr2:149830783-150004392	AW123113,DSPC2,Gm14134,H2C20orf39,SynD,Tmem90b	ENSMUSG00000074736	433485	e4.0	chr2	149930905	149931042	+	20.6681	16.0741	28.5427	22.0745	20.1237	20.8926	21.6225	16.6622	18.3019	17.4686
Syndig1	synapse differentiation inducing 1	chr2:149830783-150004392	AW123113,DSPC2,Gm14134,H2C20orf39,SynD,Tmem90b	ENSMUSG00000074736	433485	e2.0	chr2	149841003	149841061	+	1.32084	0.723222	1.5396	0.504383	2.50455	1.56832	0.627728	0.820295	1.05762	NA
Syndig1	synapse differentiation inducing 1	chr2:149830783-150004392	AW123113,DSPC2,Gm14134,H2C20orf39,SynD,Tmem90b	ENSMUSG00000074736	433485	e1.0	chr2	149830783	149830925	+	0.881388	1.12594	2.30626	1.86286	1.96255	1.99076	1.44658	1.3879	2.39209	1.21248
Syndig1	synapse differentiation inducing 1	chr2:149830783-150004392	AW123113,DSPC2,Gm14134,H2C20orf39,SynD,Tmem90b	ENSMUSG00000074736	433485	e5.0	chr2	150003177	150004392	+	14.6347	13.8877	20.3586	18.8192	17.8973	18.626	17.0614	15.2943	16.9557	13.8347
Syndig1	synapse differentiation inducing 1	chr2:149830783-150004392	AW123113,DSPC2,Gm14134,H2C20orf39,SynD,Tmem90b	ENSMUSG00000074736	433485	e3.0	chr2	149899418	149899975	+	17.7633	17.8959	23.009	22.3801	17.2583	21.9941	18.482	18.402	23.2277	13.8512
Zfp937	zinc finger protein 937	chr2:150218099-150244874	EG245174,Gm4979,ZIPO-I	ENSMUSG00000060336	245174	e1.0	chr2	150218099	150218198	+	NA	NA	NA	NA	NA	0.68318	0.507258	NA	NA	0.863619
Zfp937	zinc finger protein 937	chr2:150218099-150244874	EG245174,Gm4979,ZIPO-I	ENSMUSG00000060336	245174	e2.0	chr2	150236692	150236818	+	NA	NA	0.455047	NA	NA	1.49857	NA	NA	NA	1.23263
Zfp937	zinc finger protein 937	chr2:150218099-150244874	EG245174,Gm4979,ZIPO-I	ENSMUSG00000060336	245174	e3.0	chr2	150237029	150237089	+	NA	NA	NA	NA	NA	1.34407	NA	NA	NA	0.724582
Zfp937	zinc finger protein 937	chr2:150218099-150244874	EG245174,Gm4979,ZIPO-I	ENSMUSG00000060336	245174	e4.0	chr2	150238243	150240702	+	NA	0.602398	0.45847	NA	NA	0.778243	NA	NA	0.625855	1.00089
Zfp937	zinc finger protein 937	chr2:150218099-150244874	EG245174,Gm4979,ZIPO-I	ENSMUSG00000060336	245174	ae4.0	chr2	150240703	150243365	+	NA	NA	NA	NA	NA	NA	NA	NA	NA	0.686505
Zfp937	zinc finger protein 937	chr2:150218099-150244874	EG245174,Gm4979,ZIPO-I	ENSMUSG00000060336	245174	e5.0	chr2	150243366	150244874	+	NA	NA	NA	NA	NA	NA	NA	NA	NA	0.747939
E130215H24Rik	RIKEN cDNA E130215H24 gene	chr2:150667494-150669049	NULL	ENSMUSG00000087406	109344	e2.0	chr2	150668461	150669049	+	NA	NA	0.474133	NA	NA	NA	0.664535	NA	NA	0.993449
E130215H24Rik	RIKEN cDNA E130215H24 gene	chr2:150667494-150669049	NULL	ENSMUSG00000087406	109344	e1.0	chr2	150667494	150667957	+	NA	NA	0.624796	NA	0.635298	NA	NA	NA	NA	NA
Entpd6	ectonucleoside triphosphate diphosphohydrolase 6	chr2:150749079-150771675	2700026H11Rik,Cd39l,Cd39l2,NTPDa,NTPDase-6	ENSMUSG00000033068	12497	e1.0	chr2	150749079	150749186	+	NA	1.1303	1.71486	2.586	2.44232	3.15311	3.17176	3.29783	2.52736	2.25807
Entpd6	ectonucleoside triphosphate diphosphohydrolase 6	chr2:150749079-150771675	2700026H11Rik,Cd39l,Cd39l2,NTPDa,NTPDase-6	ENSMUSG00000033068	12497	e5.0	chr2	150760103	150760178	+	9.19372	9.70075	8.88627	12.7874	9.90072	11.8432	9.95916	13.1165	9.25786	11.1715
Entpd6	ectonucleoside triphosphate diphosphohydrolase 6	chr2:150749079-150771675	2700026H11Rik,Cd39l,Cd39l2,NTPDa,NTPDase-6	ENSMUSG00000033068	12497	e6.0	chr2	150761233	150761268	+	6.51593	10.6144	10.7809	9.32327	12.8822	11.3909	10.1679	10.7925	9.53335	11.5406
Entpd6	ectonucleoside triphosphate diphosphohydrolase 6	chr2:150749079-150771675	2700026H11Rik,Cd39l,Cd39l2,NTPDa,NTPDase-6	ENSMUSG00000033068	12497	e8.0	chr2	150762376	150762464	+	7.1414	13.6712	17.8016	11.3143	12.7647	14.0211	13.3995	12.8758	13.8524	11.3535
Entpd6	ectonucleoside triphosphate diphosphohydrolase 6	chr2:150749079-150771675	2700026H11Rik,Cd39l,Cd39l2,NTPDa,NTPDase-6	ENSMUSG00000033068	12497	e9.0	chr2	150763566	150763645	+	7.75075	10.9701	19.8692	9.99457	9.15047	14.978	13.174	10.9091	14.8518	11.6544
Entpd6	ectonucleoside triphosphate diphosphohydrolase 6	chr2:150749079-150771675	2700026H11Rik,Cd39l,Cd39l2,NTPDa,NTPDase-6	ENSMUSG00000033068	12497	e10.0	chr2	150764115	150764179	+	7.16083	8.32889	13.8388	7.18547	10.6259	12.4903	13.6475	9.5463	13.7055	11.8252
Entpd6	ectonucleoside triphosphate diphosphohydrolase 6	chr2:150749079-150771675	2700026H11Rik,Cd39l,Cd39l2,NTPDa,NTPDase-6	ENSMUSG00000033068	12497	e1.0	chr2	150749187	150749233	+	2.53862	4.01599	4.83777	5.84053	6.97202	6.42036	7.86191	5.75027	6.67217	4.48308
Entpd6	ectonucleoside triphosphate diphosphohydrolase 6	chr2:150749079-150771675	2700026H11Rik,Cd39l,Cd39l2,NTPDa,NTPDase-6	ENSMUSG00000033068	12497	e11.0	chr2	150765450	150765551	+	8.38278	12.6356	12.9688	10.0471	9.89498	17.2213	11.5937	10.344	14.3632	13.2904
Entpd6	ectonucleoside triphosphate diphosphohydrolase 6	chr2:150749079-150771675	2700026H11Rik,Cd39l,Cd39l2,NTPDa,NTPDase-6	ENSMUSG00000033068	12497	e12.0	chr2	150766959	150767096	+	10.7282	13.0785	12.9194	10.3789	7.05527	14.7322	8.61914	8.19978	9.38675	8.6094
Entpd6	ectonucleoside triphosphate diphosphohydrolase 6	chr2:150749079-150771675	2700026H11Rik,Cd39l,Cd39l2,NTPDa,NTPDase-6	ENSMUSG00000033068	12497	e13.0	chr2	150768865	150768921	+	10.9317	12.0902	14.8701	7.52797	11.1506	15.1976	12.557	11.8664	11.6988	10.2922
Entpd6	ectonucleoside triphosphate diphosphohydrolase 6	chr2:150749079-150771675	2700026H11Rik,Cd39l,Cd39l2,NTPDa,NTPDase-6	ENSMUSG00000033068	12497	e14.0	chr2	150770292	150770404	+	14.334	13.5612	20.5468	8.62971	17.1587	22.631	17.2585	17.1552	13.8056	13.6778
Entpd6	ectonucleoside triphosphate diphosphohydrolase 6	chr2:150749079-150771675	2700026H11Rik,Cd39l,Cd39l2,NTPDa,NTPDase-6	ENSMUSG00000033068	12497	ae15.0	chr2	150770564	150770628	+	0.857504	NA	1.86676	1.36424	0.935708	1.49328	0.837557	1.26729	NA	1.08792
Entpd6	ectonucleoside triphosphate diphosphohydrolase 6	chr2:150749079-150771675	2700026H11Rik,Cd39l,Cd39l2,NTPDa,NTPDase-6	ENSMUSG00000033068	12497	e15.0	chr2	150770629	150771675	+	10.6747	10.3689	15.0091	12.8384	10.367	14.142	10.865	11.2696	13.0058	13.4526
Entpd6	ectonucleoside triphosphate diphosphohydrolase 6	chr2:150749079-150771675	2700026H11Rik,Cd39l,Cd39l2,NTPDa,NTPDase-6	ENSMUSG00000033068	12497	e2.0	chr2	150753010	150753013	+	5.19584	6.00683	6.81092	5.2688	9.44868	9.10842	7.71857	5.93169	8.30955	5.11463
Entpd6	ectonucleoside triphosphate diphosphohydrolase 6	chr2:150749079-150771675	2700026H11Rik,Cd39l,Cd39l2,NTPDa,NTPDase-6	ENSMUSG00000033068	12497	e2.0	chr2	150753014	150753333	+	6.07742	9.17691	11.9178	5.7908	8.80511	10.2857	7.17766	8.16091	9.46703	7.57606
Entpd6	ectonucleoside triphosphate diphosphohydrolase 6	chr2:150749079-150771675	2700026H11Rik,Cd39l,Cd39l2,NTPDa,NTPDase-6	ENSMUSG00000033068	12497	e3.0	chr2	150756043	150756119	+	9.87938	10.1101	13.6226	8.59575	11.9256	13.4951	5.28632	9.72666	10.6063	7.95151
Entpd6	ectonucleoside triphosphate diphosphohydrolase 6	chr2:150749079-150771675	2700026H11Rik,Cd39l,Cd39l2,NTPDa,NTPDase-6	ENSMUSG00000033068	12497	e4.0	chr2	150758743	150758886	+	9.17269	8.523	11.1398	12.6958	12.8172	11.3977	9.96661	10.5112	9.51232	8.98064
Pygb	brain glycogen phosphorylase	chr2:150786761-150831750	NULL	ENSMUSG00000033059	110078	e2.0	chr2	150801538	150801639	+	9.07665	13.2863	6.70954	8.30117	7.82499	14.1119	8.4711	7.35264	9.41488	12.9308
Pygb	brain glycogen phosphorylase	chr2:150786761-150831750	NULL	ENSMUSG00000033059	110078	e3.0	chr2	150806193	150806271	+	9.67115	15.3844	8.49455	9.48645	13.3938	16.1497	10.1524	9.55691	11.3155	14.8365
Pygb	brain glycogen phosphorylase	chr2:150786761-150831750	NULL	ENSMUSG00000033059	110078	e4.0	chr2	150808797	150808900	+	12.7282	12.1974	6.84369	9.86929	10.5858	13.2965	7.44776	10.6053	11.5991	13.6848
Pygb	brain glycogen phosphorylase	chr2:150786761-150831750	NULL	ENSMUSG00000033059	110078	e5.0	chr2	150811254	150811385	+	9.74028	10.7009	5.64137	7.16992	10.4961	12.7781	7.4189	11.7343	10.8298	13.1533
Pygb	brain glycogen phosphorylase	chr2:150786761-150831750	NULL	ENSMUSG00000033059	110078	e6.0	chr2	150813391	150813502	+	7.63261	11.929	8.27073	8.21124	12.6358	13.6851	11.3195	13.3108	13.1528	15.7927
Pygb	brain glycogen phosphorylase	chr2:150786761-150831750	NULL	ENSMUSG00000033059	110078	e7.0	chr2	150813921	150814003	+	10.441	15.5606	9.07331	7.58909	11.4972	15.0891	9.48114	11.5652	13.3562	15.3795
Pygb	brain glycogen phosphorylase	chr2:150786761-150831750	NULL	ENSMUSG00000033059	110078	e8.0	chr2	150814986	150815129	+	10.7394	20.9803	8.63871	11.1057	15.3467	15.1783	12.3449	13.1049	15.5076	17.0898
Pygb	brain glycogen phosphorylase	chr2:150786761-150831750	NULL	ENSMUSG00000033059	110078	e9.0	chr2	150815618	150815710	+	12.8698	19.1235	9.80629	11.1802	16.5168	17.7568	19.9293	14.0691	16.0777	20.5534
Pygb	brain glycogen phosphorylase	chr2:150786761-150831750	NULL	ENSMUSG00000033059	110078	e10.0	chr2	150816750	150816896	+	7.23037	14.1096	7.53712	9.30505	12.7131	13.5489	16.1209	9.27096	14.7082	15.4608
Pygb	brain glycogen phosphorylase	chr2:150786761-150831750	NULL	ENSMUSG00000033059	110078	e11.0	chr2	150817638	150817801	+	11.5842	16.591	10.4876	9.12598	11.9584	14.969	12.2615	13.0666	13.0332	16.4902
Pygb	brain glycogen phosphorylase	chr2:150786761-150831750	NULL	ENSMUSG00000033059	110078	e12.0	chr2	150818846	150818960	+	10.0867	14.1195	7.20449	10.5434	12.3823	17.0406	14.0673	12.209	11.2481	19.6799
Pygb	brain glycogen phosphorylase	chr2:150786761-150831750	NULL	ENSMUSG00000033059	110078	e13.0	chr2	150819874	150819975	+	15.513	16.7311	13.0689	13.0533	13.5075	19.6701	17.6152	18.1236	15.4629	22.631
Pygb	brain glycogen phosphorylase	chr2:150786761-150831750	NULL	ENSMUSG00000033059	110078	e14.0	chr2	150820735	150820882	+	18.8676	20.998	9.47386	15.3797	16.0181	19.5846	18.4479	16.4397	17.4168	25.4761
Pygb	brain glycogen phosphorylase	chr2:150786761-150831750	NULL	ENSMUSG00000033059	110078	e1.0	chr2	150786761	150787110	+	5.25581	6.14513	4.88357	5.18856	6.91998	6.86213	6.24288	7.36419	7.67425	7.71211
Pygb	brain glycogen phosphorylase	chr2:150786761-150831750	NULL	ENSMUSG00000033059	110078	e15.0	chr2	150823976	150824034	+	14.322	12.462	6.93946	10.2858	11.1675	13.523	13.2021	15.002	15.4858	16.487
Pygb	brain glycogen phosphorylase	chr2:150786761-150831750	NULL	ENSMUSG00000033059	110078	e16.0	chr2	150826329	150826470	+	13.6912	15.5611	10.7001	12.9498	14.8206	15.7704	13.8173	17.497	13.7176	15.7538
Pygb	brain glycogen phosphorylase	chr2:150786761-150831750	NULL	ENSMUSG00000033059	110078	e17.0	chr2	150827105	150827312	+	15.1259	23.0985	12.8936	13.776	18.6923	19.5959	17.4217	13.736	16.2809	22.3132
Pygb	brain glycogen phosphorylase	chr2:150786761-150831750	NULL	ENSMUSG00000033059	110078	e18.0	chr2	150828444	150828578	+	19.3968	19.6349	10.6632	13.2218	14.1349	14.3293	12.5108	15.638	16.5384	17.9439
Pygb	brain glycogen phosphorylase	chr2:150786761-150831750	NULL	ENSMUSG00000033059	110078	e19.0	chr2	150829628	150829694	+	25.6663	21.8401	11.9327	14.8932	16.8526	19.1366	16.1471	16.4757	18.4871	27.3672
Pygb	brain glycogen phosphorylase	chr2:150786761-150831750	NULL	ENSMUSG00000033059	110078	e20.0	chr2	150830362	150831750	+	15.0581	17.18	11.4255	11.5178	14.8328	16.7881	16.0702	15.8115	15.3981	19.2643
Gins1	GINS complex subunit 1 (Psf1 homolog)	chr2:150909594-150931278	2810418N01Rik,Gins4,mKIAA0186,Ps,PSF1	NULL	69270	e5.0	chr2	150925882	150925998	+	2.00173	1.18884	0.848684	NA	0.80442	1.59633	0.552123	NA	NA	NA
Gins1	GINS complex subunit 1 (Psf1 homolog)	chr2:150909594-150931278	2810418N01Rik,Gins4,mKIAA0186,Ps,PSF1	NULL	69270	e6.0	chr2	150928042	150928116	+	0.620984	NA	1.13458	NA	0.687142	NA	0.967714	0.832382	NA	NA
Gins1	GINS complex subunit 1 (Psf1 homolog)	chr2:150909594-150931278	2810418N01Rik,Gins4,mKIAA0186,Ps,PSF1	NULL	69270	e1.0	chr2	150909594	150909793	+	NA	NA	0.713546	NA	NA	NA	NA	NA	NA	NA
Gins1	GINS complex subunit 1 (Psf1 homolog)	chr2:150909594-150931278	2810418N01Rik,Gins4,mKIAA0186,Ps,PSF1	NULL	69270	e7.0	chr2	150930841	150931278	+	0.596001	NA	0.690167	NA	0.851925	NA	0.693011	NA	NA	NA
Gins1	GINS complex subunit 1 (Psf1 homolog)	chr2:150909594-150931278	2810418N01Rik,Gins4,mKIAA0186,Ps,PSF1	NULL	69270	e2.0	chr2	150912781	150912845	+	0.501007	1.01808	NA	NA	0.610751	NA	0.926119	0.525513	NA	NA
Gins1	GINS complex subunit 1 (Psf1 homolog)	chr2:150909594-150931278	2810418N01Rik,Gins4,mKIAA0186,Ps,PSF1	NULL	69270	e3.0	chr2	150916136	150916234	+	0.950351	1.5105	NA	NA	1.29972	NA	0.617422	0.602197	NA	NA
Gins1	GINS complex subunit 1 (Psf1 homolog)	chr2:150909594-150931278	2810418N01Rik,Gins4,mKIAA0186,Ps,PSF1	NULL	69270	e4.0	chr2	150917869	150917959	+	1.72383	1.00522	0.730353	NA	1.42782	1.98505	NA	0.563184	NA	NA
Nsfl1c	NSFL1 (p97) cofactor (p47)	chr2:151494182-151511310	Munc-18c,p4,p47,Stxbp3a	NULL	386649	e5.0	chr2	151504111	151504203	+	158.658	143.246	138.067	131.25	137.151	143.897	122.675	123.914	113.285	121.809
Nsfl1c	NSFL1 (p97) cofactor (p47)	chr2:151494182-151511310	Munc-18c,p4,p47,Stxbp3a	NULL	386649	e6.0	chr2	151505353	151505462	+	151.73	151.392	135.972	158.935	141.622	134.932	126.318	138.763	129.023	127.641
Nsfl1c	NSFL1 (p97) cofactor (p47)	chr2:151494182-151511310	Munc-18c,p4,p47,Stxbp3a	NULL	386649	e7.0	chr2	151506247	151506384	+	148.456	154.827	141.824	150.672	146.069	136.649	130.659	138.387	132.433	121.989
Nsfl1c	NSFL1 (p97) cofactor (p47)	chr2:151494182-151511310	Munc-18c,p4,p47,Stxbp3a	NULL	386649	e8.0	chr2	151509509	151509673	+	150.845	136.569	134.065	133.578	138.239	130.894	122.224	133.853	132.349	117.527
Nsfl1c	NSFL1 (p97) cofactor (p47)	chr2:151494182-151511310	Munc-18c,p4,p47,Stxbp3a	NULL	386649	e9.0	chr2	151510907	151511310	+	95.5288	81.9879	90.2412	79.0511	82.852	86.345	74.8908	80.4301	81.4192	71.8348
Nsfl1c	NSFL1 (p97) cofactor (p47)	chr2:151494182-151511310	Munc-18c,p4,p47,Stxbp3a	NULL	386649	e1.0	chr2	151494182	151494412	+	33.1808	45.7668	48.1961	42.6989	42.8856	40.4822	41.7447	41.8841	41.1324	34.5487
Nsfl1c	NSFL1 (p97) cofactor (p47)	chr2:151494182-151511310	Munc-18c,p4,p47,Stxbp3a	NULL	386649	e2.0	chr2	151496584	151496681	+	105.557	109.384	113.397	122.074	106.507	103.818	110.932	105.773	104.652	94.1615
Nsfl1c	NSFL1 (p97) cofactor (p47)	chr2:151494182-151511310	Munc-18c,p4,p47,Stxbp3a	NULL	386649	e3.0	chr2	151500715	151500789	+	79.4574	67.3597	78.1129	75.2096	64.7433	60.7438	67.1372	66.0463	57.5042	59.2422
Nsfl1c	NSFL1 (p97) cofactor (p47)	chr2:151494182-151511310	Munc-18c,p4,p47,Stxbp3a	NULL	386649	e4.0	chr2	151503008	151503014	+	23.5954	24.0549	22.3515	27.8652	25.5186	26.5357	25.8335	23.6953	23.727	24.2899
Nsfl1c	NSFL1 (p97) cofactor (p47)	chr2:151494182-151511310	Munc-18c,p4,p47,Stxbp3a	NULL	386649	e4.0	chr2	151503015	151503179	+	82.0041	78.0967	80.1717	77.6968	81.8216	78.9112	73.8175	72.4502	68.5496	75.4923
Fkbp1a	FK506 binding protein 1a	chr2:151542483-151561691	Fkb,Fkbp,Fkbp1,FKBP12	NULL	14225	ae3.0	chr2	151543899	151543905	+	NA	NA	1.69526	NA	NA	0.962274	NA	NA	NA	1.06831
Fkbp1a	FK506 binding protein 1a	chr2:151542483-151561691	Fkb,Fkbp,Fkbp1,FKBP12	NULL	14225	e5.0	chr2	151557386	151557498	+	600.322	519.413	685.112	595.065	478.644	463.2	447.479	460.566	474.423	358.387
Fkbp1a	FK506 binding protein 1a	chr2:151542483-151561691	Fkb,Fkbp,Fkbp1,FKBP12	NULL	14225	ae3.0	chr2	151543906	151544012	+	4.3344	2.01247	4.86737	0.99858	1.1288	2.32376	2.4268	1.52562	2.21603	2.81024
Fkbp1a	FK506 binding protein 1a	chr2:151542483-151561691	Fkb,Fkbp,Fkbp1,FKBP12	NULL	14225	e3.0	chr2	151544013	151544140	+	4.49194	2.96708	8.9132	6.67331	5.20311	4.36966	3.65898	3.80402	7.52563	5.3953
Fkbp1a	FK506 binding protein 1a	chr2:151542483-151561691	Fkb,Fkbp,Fkbp1,FKBP12	NULL	14225	e6.0	chr2	151559458	151559615	+	746.44	614.418	926.183	741.854	649.064	568.896	591.712	598.3	660.97	463.978
Fkbp1a	FK506 binding protein 1a	chr2:151542483-151561691	Fkb,Fkbp,Fkbp1,FKBP12	NULL	14225	e6.0	chr2	151559616	151559620	+	803.877	686.021	1001.61	826.23	696.838	624.332	651.474	648.969	740.493	499.206
Fkbp1a	FK506 binding protein 1a	chr2:151542483-151561691	Fkb,Fkbp,Fkbp1,FKBP12	NULL	14225	e7.0	chr2	151560621	151561691	+	383.25	290.733	483.13	393.401	331.327	279.932	316.395	302.764	340.222	242.928
Fkbp1a	FK506 binding protein 1a	chr2:151542483-151561691	Fkb,Fkbp,Fkbp1,FKBP12	NULL	14225	e1.0	chr2	151542483	151542744	+	21.9171	31.9497	53.9533	46.1575	41.4688	31.1849	39.169	35.5849	40.4941	21.0797
Fkbp1a	FK506 binding protein 1a	chr2:151542483-151561691	Fkb,Fkbp,Fkbp1,FKBP12	NULL	14225	e4.0	chr2	151545425	151545515	+	NA	NA	NA	NA	0.567781	0.604057	NA	NA	NA	NA
Fkbp1a	FK506 binding protein 1a	chr2:151542483-151561691	Fkb,Fkbp,Fkbp1,FKBP12	NULL	14225	e2.0	chr2	151542818	151542862	+	278.712	319.09	417.036	363.616	288.441	281.44	285.12	274.792	302.619	202.776
Sdcbp2	syndecan binding protein (syntenin) 2	chr2:151572623-151590004	NULL	ENSMUSG00000027456	228765	e2.0	chr2	151582693	151582765	+	NA	NA	NA	NA	NA	NA	0.575196	NA	NA	NA
Sdcbp2	syndecan binding protein (syntenin) 2	chr2:151572623-151590004	NULL	ENSMUSG00000027456	228765	e3.0	chr2	151583934	151584003	+	NA	NA	NA	0.585019	NA	NA	0.552078	NA	NA	NA
Sdcbp2	syndecan binding protein (syntenin) 2	chr2:151572623-151590004	NULL	ENSMUSG00000027456	228765	e4.0	chr2	151584809	151584909	+	1.13255	NA	NA	NA	NA	NA	NA	NA	NA	NA
Sdcbp2	syndecan binding protein (syntenin) 2	chr2:151572623-151590004	NULL	ENSMUSG00000027456	228765	e5.0	chr2	151586327	151586485	+	0.68769	NA	NA	0.556557	0.588972	0.72989	0.577103	NA	NA	NA
Sdcbp2	syndecan binding protein (syntenin) 2	chr2:151572623-151590004	NULL	ENSMUSG00000027456	228765	e6.0	chr2	151587067	151587242	+	0.580948	NA	NA	0.708167	0.699436	0.949591	0.971909	NA	NA	NA
Sdcbp2	syndecan binding protein (syntenin) 2	chr2:151572623-151590004	NULL	ENSMUSG00000027456	228765	e7.0	chr2	151587322	151587493	+	NA	NA	NA	1.35154	0.709014	0.712071	0.477697	NA	NA	NA
Sdcbp2	syndecan binding protein (syntenin) 2	chr2:151572623-151590004	NULL	ENSMUSG00000027456	228765	e8.0	chr2	151589205	151589296	+	1.0037	NA	NA	0.737843	0.663027	NA	NA	NA	NA	NA
Tmem74b	transmembrane protein 74B	chr2:151702007-151712159	5430405G05Rik	NULL	108832	e3.0	chr2	151711634	151712159	+	NA	1.01915	0.571983	0.588279	0.921497	0.840229	1.39745	0.631347	NA	1.63212
Tmem74b	transmembrane protein 74B	chr2:151702007-151712159	5430405G05Rik	NULL	108832	e1.0	chr2	151702007	151702445	+	NA	NA	1.25784	NA	0.544447	NA	NA	NA	NA	NA
Tmem74b	transmembrane protein 74B	chr2:151702007-151712159	5430405G05Rik	NULL	108832	e2.0	chr2	151706314	151707053	+	4.12761	4.91332	7.47883	4.95227	5.1202	5.33656	4.54975	4.04891	4.61618	3.77116
Tmem74b	transmembrane protein 74B	chr2:151702007-151712159	5430405G05Rik	NULL	108832	ae2.0	chr2	151707054	151707308	+	2.58405	2.23379	3.33478	2.77627	2.60476	2.61502	3.00155	2.94782	2.82242	1.77774
Scrt2	scratch family zinc finger 2	chr2:152081529-152095802	AW060659	ENSMUSG00000060257	545474	e2.0	chr2	152093062	152095155	+	16.8883	23.4485	15.2731	16.9712	19.2591	19.4001	20.2488	21.5522	19.0448	19.988
Scrt2	scratch family zinc finger 2	chr2:152081529-152095802	AW060659	ENSMUSG00000060257	545474	ae2.0	chr2	152095156	152095422	+	22.9159	32.0289	24.9237	25.2521	34.4995	25.5358	30.0435	33.0893	32.1279	27.0167
Scrt2	scratch family zinc finger 2	chr2:152081529-152095802	AW060659	ENSMUSG00000060257	545474	e3.0	chr2	152095423	152095802	+	22.7711	31.8769	17.6373	19.9044	23.9532	23.7707	20.4871	23.0441	22.5506	25.5011
Scrt2	scratch family zinc finger 2	chr2:152081529-152095802	AW060659	ENSMUSG00000060257	545474	e1.0	chr2	152081529	152082182	+	2.96978	5.30764	4.35903	4.39395	4.73928	3.91865	6.81446	5.1026	5.34448	4.85613
Srxn1	sulfiredoxin 1 homolog (S. cerevisiae)	chr2:152105524-152111375	1700127B04Rik,AI854065,AW488194,N,Npn3,S,Sr,Srx,Srx1,TX01	ENSMUSG00000032802	76650	e1.0	chr2	152105524	152105947	+	7.53789	9.19193	14.7608	14.9118	18.5191	11.213	13.6118	13.1637	11.1404	8.98989
Srxn1	sulfiredoxin 1 homolog (S. cerevisiae)	chr2:152105524-152111375	1700127B04Rik,AI854065,AW488194,N,Npn3,S,Sr,Srx,Srx1,TX01	ENSMUSG00000032802	76650	e2.0	chr2	152108989	152111375	+	147.672	112.571	122.258	130.059	136.745	116.475	105.939	111.133	99.8063	116.287
Tcf15	transcription factor 15	chr2:152143572-152149094	bHLH-EC,bHLH-EC2,Mes,Meso1,p	ENSMUSG00000068079	21407	e2.0	chr2	152148696	152149094	+	15.7914	20.029	21.0787	16.1692	22.5431	13.7666	12.6027	14.2521	12.2583	13.8974
Tcf15	transcription factor 15	chr2:152143572-152149094	bHLH-EC,bHLH-EC2,Mes,Meso1,p	ENSMUSG00000068079	21407	e1.0	chr2	152143572	152144138	+	0.590799	0.940841	1.15699	1.36617	2.17016	0.918846	1.01304	1.14159	1.20284	1.03249
Csnk2a1	casein kinase 2, alpha 1 polypeptide	chr2:152226840-152281852	CK2,Csnk2a,Csnk2a1-rs4	ENSMUSG00000074698	12995	e1.0	chr2	152226840	152226985	+	4.0195	7.2637	6.06531	4.72274	3.76659	4.53892	3.73806	4.6006	5.21458	4.27063
Csnk2a1	casein kinase 2, alpha 1 polypeptide	chr2:152226840-152281852	CK2,Csnk2a,Csnk2a1-rs4	ENSMUSG00000074698	12995	e1.0	chr2	152226986	152226991	+	8.92448	13.8946	12.9786	9.41548	6.18504	9.23802	8.56381	7.19327	9.27107	9.01022
Csnk2a1	casein kinase 2, alpha 1 polypeptide	chr2:152226840-152281852	CK2,Csnk2a,Csnk2a1-rs4	ENSMUSG00000074698	12995	ae1.0	chr2	152226992	152227032	+	0.676124	0.493799	2.28798	0.615683	0.655151	1.2951	1.04506	NA	0.722241	1.04335
Csnk2a1	casein kinase 2, alpha 1 polypeptide	chr2:152226840-152281852	CK2,Csnk2a,Csnk2a1-rs4	ENSMUSG00000074698	12995	e2.0	chr2	152250402	152250611	+	46.6196	44.6423	40.0468	44.7953	39.6771	36.9135	44.4034	41.3541	40.7387	49.7151
Csnk2a1	casein kinase 2, alpha 1 polypeptide	chr2:152226840-152281852	CK2,Csnk2a,Csnk2a1-rs4	ENSMUSG00000074698	12995	e3.0	chr2	152254210	152254321	+	52.3014	49.367	34.3706	48.0724	34.9046	37.614	40.9619	42.1392	36.0585	45.8119
Csnk2a1	casein kinase 2, alpha 1 polypeptide	chr2:152226840-152281852	CK2,Csnk2a,Csnk2a1-rs4	ENSMUSG00000074698	12995	e4.0	chr2	152257378	152257479	+	17.1052	11.7635	7.47822	16.5116	12.3431	9.09003	14.5442	12.6984	11.3419	14.3571
Csnk2a1	casein kinase 2, alpha 1 polypeptide	chr2:152226840-152281852	CK2,Csnk2a,Csnk2a1-rs4	ENSMUSG00000074698	12995	e5.0	chr2	152257941	152257991	+	2.75946	1.1516	1.36381	3.73427	3.03239	0.832965	2.57199	1.38856	1.79993	2.5739
Csnk2a1	casein kinase 2, alpha 1 polypeptide	chr2:152226840-152281852	CK2,Csnk2a,Csnk2a1-rs4	ENSMUSG00000074698	12995	e6.0	chr2	152258676	152258735	+	3.17993	2.48404	2.76915	0.534321	0.796609	2.02991	4.15302	2.00261	1.56942	1.9315
Csnk2a1	casein kinase 2, alpha 1 polypeptide	chr2:152226840-152281852	CK2,Csnk2a,Csnk2a1-rs4	ENSMUSG00000074698	12995	e7.0	chr2	152260759	152260842	+	16.8963	16.228	14.2513	15.092	11.7504	11.5989	15.5718	14.8781	14.5777	12.2414
Csnk2a1	casein kinase 2, alpha 1 polypeptide	chr2:152226840-152281852	CK2,Csnk2a,Csnk2a1-rs4	ENSMUSG00000074698	12995	e8.0	chr2	152263183	152263293	+	43.2644	34.596	25.6666	37.4788	27.0643	25.57	29.9631	32.9435	31.1441	28.0786
Csnk2a1	casein kinase 2, alpha 1 polypeptide	chr2:152226840-152281852	CK2,Csnk2a,Csnk2a1-rs4	ENSMUSG00000074698	12995	e9.0	chr2	152272628	152272729	+	44.5768	33.4867	27.1513	38.2133	31.0319	30.8056	29.3843	30.7768	30.6152	30.3871
Csnk2a1	casein kinase 2, alpha 1 polypeptide	chr2:152226840-152281852	CK2,Csnk2a,Csnk2a1-rs4	ENSMUSG00000074698	12995	e10.0	chr2	152274093	152274193	+	36.1203	38.0876	36.2432	41.9991	35.5405	28.9456	36.5469	38.345	35.0243	37.9104
Csnk2a1	casein kinase 2, alpha 1 polypeptide	chr2:152226840-152281852	CK2,Csnk2a,Csnk2a1-rs4	ENSMUSG00000074698	12995	e11.0	chr2	152275398	152275546	+	57.022	58.8486	46.2441	50.3863	46.6145	38.16	48.2538	47.1226	46.9298	48.8451
Csnk2a1	casein kinase 2, alpha 1 polypeptide	chr2:152226840-152281852	CK2,Csnk2a,Csnk2a1-rs4	ENSMUSG00000074698	12995	e12.0	chr2	152276947	152277033	+	40.4409	41.2027	37.5154	35.785	34.3922	29.9809	34.997	34.4115	29.4982	33.9186
Csnk2a1	casein kinase 2, alpha 1 polypeptide	chr2:152226840-152281852	CK2,Csnk2a,Csnk2a1-rs4	ENSMUSG00000074698	12995	e13.0	chr2	152278969	152281852	+	61.655	51.8208	51.9718	60.4734	57.0607	41.1176	55.3599	55.2741	50.1763	58.2239
Tbc1d20	TBC1 domain family, member 20	chr2:152293828-152314001	1110028I04Rik,2810442O16Rik,AI414693,b,bs	ENSMUSG00000027465	67231	e3.0	chr2	152304988	152305068	+	19.9492	14.8637	20.3042	21.2373	20.1844	23.1007	18.696	19.258	19.0431	14.9776
Tbc1d20	TBC1 domain family, member 20	chr2:152293828-152314001	1110028I04Rik,2810442O16Rik,AI414693,b,bs	ENSMUSG00000027465	67231	e4.0	chr2	152308031	152308217	+	17.8121	21.5346	17.4211	18.2009	17.7391	22.4952	18.688	14.7378	20.5523	14.2071
Tbc1d20	TBC1 domain family, member 20	chr2:152293828-152314001	1110028I04Rik,2810442O16Rik,AI414693,b,bs	ENSMUSG00000027465	67231	e5.0	chr2	152308372	152308473	+	27.157	22.8156	20.1955	23.0715	22.2329	26.7507	19.6032	18.6078	22.6122	13.1784
Tbc1d20	TBC1 domain family, member 20	chr2:152293828-152314001	1110028I04Rik,2810442O16Rik,AI414693,b,bs	ENSMUSG00000027465	67231	e6.0	chr2	152310428	152310569	+	24.3162	18.5463	22.8683	23.5894	22.2003	25.4828	19.3158	22.4765	22.175	18.2412
Tbc1d20	TBC1 domain family, member 20	chr2:152293828-152314001	1110028I04Rik,2810442O16Rik,AI414693,b,bs	ENSMUSG00000027465	67231	e7.0	chr2	152311359	152311546	+	21.6061	16.1073	15.4093	18.9044	18.5532	20.2788	17.6549	18.825	19.5648	17.0573
Tbc1d20	TBC1 domain family, member 20	chr2:152293828-152314001	1110028I04Rik,2810442O16Rik,AI414693,b,bs	ENSMUSG00000027465	67231	e8.0	chr2	152311752	152313196	+	19.6428	16.2425	15.6173	15.8756	17.9142	17.4924	16.4249	16.0881	17.8822	16.572
Tbc1d20	TBC1 domain family, member 20	chr2:152293828-152314001	1110028I04Rik,2810442O16Rik,AI414693,b,bs	ENSMUSG00000027465	67231	ae8.0	chr2	152313197	152313230	+	22.2511	21.1791	26.3015	22.6757	20.239	19.2009	23.665	22.0201	26.2677	19.2806
Tbc1d20	TBC1 domain family, member 20	chr2:152293828-152314001	1110028I04Rik,2810442O16Rik,AI414693,b,bs	ENSMUSG00000027465	67231	e9.0	chr2	152313231	152314043	+	19.1755	19.4208	21.3728	22.2062	22.454	21.6029	19.5045	21.7978	22.2265	19.2247
Tbc1d20	TBC1 domain family, member 20	chr2:152293828-152314001	1110028I04Rik,2810442O16Rik,AI414693,b,bs	ENSMUSG00000027465	67231	e1.0	chr2	152293870	152294082	+	NA	0.508175	0.894276	0.725919	0.769242	0.581797	0.592019	0.727617	0.85865	NA
Tbc1d20	TBC1 domain family, member 20	chr2:152293828-152314001	1110028I04Rik,2810442O16Rik,AI414693,b,bs	ENSMUSG00000027465	67231	e2.0	chr2	152302194	152302379	+	19.3061	14.0604	14.0896	16.6851	17.0235	18.1886	15.4923	15.509	15.0945	11.3622
6820408C15Rik	RIKEN cDNA 6820408C15 gene	chr2:152415587-152444330	NULL	ENSMUSG00000032680	228778	e2.0	chr2	152427469	152427765	+	NA	0.498975	NA	0.571432	NA	NA	0.611241	NA	NA	NA
6820408C15Rik	RIKEN cDNA 6820408C15 gene	chr2:152415587-152444330	NULL	ENSMUSG00000032680	228778	e3.0	chr2	152427941	152427995	+	NA	NA	0.627335	0.709276	NA	NA	1.22531	0.979801	0.937203	NA
6820408C15Rik	RIKEN cDNA 6820408C15 gene	chr2:152415587-152444330	NULL	ENSMUSG00000032680	228778	e4.0	chr2	152428925	152429024	+	NA	NA	0.843139	1.31336	NA	NA	0.907215	0.982638	0.946833	NA
6820408C15Rik	RIKEN cDNA 6820408C15 gene	chr2:152415587-152444330	NULL	ENSMUSG00000032680	228778	e1.0	chr2	152415587	152415722	+	0.695347	0.948829	NA	0.803906	NA	1.19308	1.26482	0.656187	1.18856	0.974224
6820408C15Rik	RIKEN cDNA 6820408C15 gene	chr2:152415587-152444330	NULL	ENSMUSG00000032680	228778	e5.0	chr2	152434036	152434148	+	0.90984	NA	0.7843	0.729351	0.505887	NA	1.09866	NA	0.948251	NA
6820408C15Rik	RIKEN cDNA 6820408C15 gene	chr2:152415587-152444330	NULL	ENSMUSG00000032680	228778	e6.0	chr2	152436490	152436596	+	1.71342	1.62748	1.33615	1.01957	1.98925	0.869864	1.57132	0.874416	0.8151	0.600166
6820408C15Rik	RIKEN cDNA 6820408C15 gene	chr2:152415587-152444330	NULL	ENSMUSG00000032680	228778	e7.0	chr2	152437485	152437643	+	4.60404	7.21202	4.94803	5.60179	6.43617	4.9999	5.42139	4.46086	5.9474	6.15993
6820408C15Rik	RIKEN cDNA 6820408C15 gene	chr2:152415587-152444330	NULL	ENSMUSG00000032680	228778	e8.0	chr2	152439610	152439709	+	4.79602	4.15276	4.48782	6.77193	5.44348	4.76781	3.1868	4.97943	5.28423	6.32787
6820408C15Rik	RIKEN cDNA 6820408C15 gene	chr2:152415587-152444330	NULL	ENSMUSG00000032680	228778	e9.0	chr2	152440765	152440922	+	10.4455	7.97589	9.35507	10.6725	10.3604	8.40738	9.25035	10.8276	9.27593	7.54845
6820408C15Rik	RIKEN cDNA 6820408C15 gene	chr2:152415587-152444330	NULL	ENSMUSG00000032680	228778	e10.0	chr2	152441000	152441101	+	14.7731	11.2903	8.71061	14.4329	13.885	7.93356	8.63883	7.52135	7.71422	9.08963
6820408C15Rik	RIKEN cDNA 6820408C15 gene	chr2:152415587-152444330	NULL	ENSMUSG00000032680	228778	e11.0	chr2	152441216	152441302	+	12.1073	10.4784	5.69144	10.8591	10.6738	6.7581	6.37104	7.46782	8.19499	6.25364
6820408C15Rik	RIKEN cDNA 6820408C15 gene	chr2:152415587-152444330	NULL	ENSMUSG00000032680	228778	ae11.0	chr2	152441303	152441343	+	NA	1.1552	NA	NA	0.83162	NA	NA	0.658851	0.500102	NA
6820408C15Rik	RIKEN cDNA 6820408C15 gene	chr2:152415587-152444330	NULL	ENSMUSG00000032680	228778	e12.0	chr2	152442374	152442492	+	11.5252	13.3287	6.39828	12.2123	12.8876	7.9028	8.36536	8.80856	7.97386	8.02185
6820408C15Rik	RIKEN cDNA 6820408C15 gene	chr2:152415587-152444330	NULL	ENSMUSG00000032680	228778	e13.0	chr2	152444073	152444330	+	10.8352	8.89306	9.55498	9.78562	11.0148	7.31442	6.96185	6.79719	6.73669	7.55296
NULL	NULL	chr2:152416864-152417802	NULL	NULL	NULL	e1.0	chr2	152416864	152417802	+	NA	NA	NA	NA	NA	NA	NA	NA	NA	0.618487
Defb20	defensin beta 20	chr2:152477061-152479934	9230107O10Rik,BD-20,mBD-20	ENSMUSG00000049560	319579	e2.0	chr2	152479354	152479934	+	0.536662	NA	0.71912	NA	0.499215	NA	NA	0.474812	0.564361	NA
H13	histocompatibility 13	chr2:152669455-152708668	1200006O09Rik,4930443L17Rik,5031424B04Rik,AV020344,H-13,Hm13,PSL3,Spp	NULL	14950	e3.0	chr2	152681051	152681133	+	39.6314	39.6611	31.1785	30.3749	29.1774	32.258	26.7037	30.9329	33.8494	43.7182
H13	histocompatibility 13	chr2:152669455-152708668	1200006O09Rik,4930443L17Rik,5031424B04Rik,AV020344,H-13,Hm13,PSL3,Spp	NULL	14950	ae3.0	chr2	152681134	152683192	+	NA	0.824482	NA	NA	0.559411	1.26493	1.00916	0.599097	0.586151	1.74015
H13	histocompatibility 13	chr2:152669455-152708668	1200006O09Rik,4930443L17Rik,5031424B04Rik,AV020344,H-13,Hm13,PSL3,Spp	NULL	14950	e4.0	chr2	152683193	152685146	+	NA	NA	NA	NA	NA	0.859258	NA	NA	NA	1.40584
H13	histocompatibility 13	chr2:152669455-152708668	1200006O09Rik,4930443L17Rik,5031424B04Rik,AV020344,H-13,Hm13,PSL3,Spp	NULL	14950	e5.0	chr2	152686098	152686186	+	40.7788	39.7133	35.9218	35.4743	34.45	34.6557	34.3826	30.7151	39.1243	40.964
H13	histocompatibility 13	chr2:152669455-152708668	1200006O09Rik,4930443L17Rik,5031424B04Rik,AV020344,H-13,Hm13,PSL3,Spp	NULL	14950	ae5.0	chr2	152686187	152686705	+	NA	0.728685	NA	0.576743	0.535747	1.144	0.924132	0.619578	1.26003	1.44829
H13	histocompatibility 13	chr2:152669455-152708668	1200006O09Rik,4930443L17Rik,5031424B04Rik,AV020344,H-13,Hm13,PSL3,Spp	NULL	14950	e6.0	chr2	152688663	152688748	+	25.8275	30.9955	25.175	28.4071	28.3062	28.2545	25.2764	25.4279	30.3861	30.6067
H13	histocompatibility 13	chr2:152669455-152708668	1200006O09Rik,4930443L17Rik,5031424B04Rik,AV020344,H-13,Hm13,PSL3,Spp	NULL	14950	e7.0	chr2	152688837	152688962	+	33.5725	37.8099	28.5505	30.6473	26.2646	28.9992	29.046	35.1104	36.2889	35.715
H13	histocompatibility 13	chr2:152669455-152708668	1200006O09Rik,4930443L17Rik,5031424B04Rik,AV020344,H-13,Hm13,PSL3,Spp	NULL	14950	e8.0	chr2	152689844	152689901	+	31.16	35.0916	27.518	26.3349	24.7652	22.3212	28.883	31.5777	34.7489	30.9366
H13	histocompatibility 13	chr2:152669455-152708668	1200006O09Rik,4930443L17Rik,5031424B04Rik,AV020344,H-13,Hm13,PSL3,Spp	NULL	14950	e9.0	chr2	152691793	152691876	+	51.6616	50.2563	34.6512	33.7651	29.7361	30.8413	34.2537	37.6839	37.8148	36.3009
H13	histocompatibility 13	chr2:152669455-152708668	1200006O09Rik,4930443L17Rik,5031424B04Rik,AV020344,H-13,Hm13,PSL3,Spp	NULL	14950	e11.0	chr2	152694487	152694523	+	59.2136	50.9192	38.5568	41.3778	31.8481	32.2222	38.3637	35.8319	37.0971	43.4718
H13	histocompatibility 13	chr2:152669455-152708668	1200006O09Rik,4930443L17Rik,5031424B04Rik,AV020344,H-13,Hm13,PSL3,Spp	NULL	14950	e12.0	chr2	152695482	152695584	+	59.1199	51.6077	45.5321	45.8724	39.5452	39.5407	43.4681	46.2954	43.3292	48.8064
H13	histocompatibility 13	chr2:152669455-152708668	1200006O09Rik,4930443L17Rik,5031424B04Rik,AV020344,H-13,Hm13,PSL3,Spp	NULL	14950	e13.0	chr2	152700183	152700268	+	39.6546	40.8332	32.2809	31.9808	33.907	33.1288	32.5641	36.279	36.5074	30.1217
H13	histocompatibility 13	chr2:152669455-152708668	1200006O09Rik,4930443L17Rik,5031424B04Rik,AV020344,H-13,Hm13,PSL3,Spp	NULL	14950	e1.0	chr2	152669455	152669764	+	1.93844	1.54735	1.80577	1.81986	2.44806	1.60593	1.88844	1.90573	1.95708	1.82324
H13	histocompatibility 13	chr2:152669455-152708668	1200006O09Rik,4930443L17Rik,5031424B04Rik,AV020344,H-13,Hm13,PSL3,Spp	NULL	14950	e14.0	chr2	152703995	152704194	+	29.7296	35.954	34.3009	31.908	37.6171	28.9954	33.447	30.9582	37.1225	26.7913
H13	histocompatibility 13	chr2:152669455-152708668	1200006O09Rik,4930443L17Rik,5031424B04Rik,AV020344,H-13,Hm13,PSL3,Spp	NULL	14950	e15.0	chr2	152704622	152706825	+	6.15684	6.93713	5.28087	6.20515	6.61527	8.01156	6.21811	6.39205	7.04345	7.58455
H13	histocompatibility 13	chr2:152669455-152708668	1200006O09Rik,4930443L17Rik,5031424B04Rik,AV020344,H-13,Hm13,PSL3,Spp	NULL	14950	ae15.0	chr2	152706826	152707483	+	0.804326	1.3757	1.13208	1.14745	1.0781	4.3708	1.15118	1.69797	2.60829	2.6799
H13	histocompatibility 13	chr2:152669455-152708668	1200006O09Rik,4930443L17Rik,5031424B04Rik,AV020344,H-13,Hm13,PSL3,Spp	NULL	14950	e16.0	chr2	152707484	152708668	+	1.02604	0.946869	0.846885	0.556294	0.730369	2.65032	1.05862	1.29188	0.941545	2.4783
H13	histocompatibility 13	chr2:152669455-152708668	1200006O09Rik,4930443L17Rik,5031424B04Rik,AV020344,H-13,Hm13,PSL3,Spp	NULL	14950	e2.0	chr2	152677542	152677640	+	21.2893	15.7058	19.0859	14.8221	15.7626	17.8314	11.4058	17.3012	18.9642	19.6767
Mcts2	malignant T cell amplified sequence 2	chr2:152687147-152687947	2400002F11Rik,MCT-2	ENSMUSG00000042814	66405	e1.0	chr2	152687147	152687947	+	9.55238	10.667	13.5944	12.0544	10.2498	9.96276	9.4007	11.2391	10.3061	9.53492
Id1	inhibitor of DNA binding 1, HLH protein	chr2:152736251-152737410	AI323524,bHLHb2,bHLHb24,D2Wsu140,D2Wsu140e,Idb,Idb1	NULL	15901	e2.0	chr2	152736972	152737410	+	1.08019	NA	NA	NA	NA	NA	NA	NA	NA	NA
Tpx2	TPX2, microtubule-associated	chr2:152847964-152895324	2610005B21Rik,DI,DIL2,p10,p100,REP,REPP86	NULL	72119	e3.0	chr2	152867184	152867187	+	NA	0.517858	0.558545	NA	NA	NA	NA	NA	NA	NA
Tpx2	TPX2, microtubule-associated	chr2:152847964-152895324	2610005B21Rik,DI,DIL2,p10,p100,REP,REPP86	NULL	72119	e3.0	chr2	152867188	152867357	+	0.6811	0.492139	NA	NA	NA	NA	NA	NA	NA	NA
Tpx2	TPX2, microtubule-associated	chr2:152847964-152895324	2610005B21Rik,DI,DIL2,p10,p100,REP,REPP86	NULL	72119	e4.0	chr2	152869653	152869775	+	0.816431	NA	NA	NA	NA	NA	NA	NA	NA	NA
Tpx2	TPX2, microtubule-associated	chr2:152847964-152895324	2610005B21Rik,DI,DIL2,p10,p100,REP,REPP86	NULL	72119	e5.0	chr2	152873090	152873216	+	1.0303	NA	NA	NA	NA	NA	NA	NA	NA	NA
Tpx2	TPX2, microtubule-associated	chr2:152847964-152895324	2610005B21Rik,DI,DIL2,p10,p100,REP,REPP86	NULL	72119	e6.0	chr2	152875541	152875672	+	NA	0.932144	NA	NA	NA	NA	NA	NA	NA	1.2428
Tpx2	TPX2, microtubule-associated	chr2:152847964-152895324	2610005B21Rik,DI,DIL2,p10,p100,REP,REPP86	NULL	72119	e7.0	chr2	152876567	152876675	+	NA	NA	0.884724	NA	NA	NA	NA	NA	NA	NA
Tpx2	TPX2, microtubule-associated	chr2:152847964-152895324	2610005B21Rik,DI,DIL2,p10,p100,REP,REPP86	NULL	72119	e7.0	chr2	152876676	152876692	+	NA	0.805653	2.2692	0.559027	NA	NA	NA	NA	0.538037	NA
Tpx2	TPX2, microtubule-associated	chr2:152847964-152895324	2610005B21Rik,DI,DIL2,p10,p100,REP,REPP86	NULL	72119	e8.0	chr2	152880104	152880225	+	0.769568	NA	1.84418	0.744829	NA	NA	NA	NA	NA	NA
Tpx2	TPX2, microtubule-associated	chr2:152847964-152895324	2610005B21Rik,DI,DIL2,p10,p100,REP,REPP86	NULL	72119	e9.0	chr2	152881015	152881166	+	NA	NA	0.627076	0.651126	NA	NA	NA	NA	NA	NA
Tpx2	TPX2, microtubule-associated	chr2:152847964-152895324	2610005B21Rik,DI,DIL2,p10,p100,REP,REPP86	NULL	72119	e10.0	chr2	152882194	152882362	+	NA	0.51078	NA	0.508115	NA	NA	NA	NA	NA	1.36356
Tpx2	TPX2, microtubule-associated	chr2:152847964-152895324	2610005B21Rik,DI,DIL2,p10,p100,REP,REPP86	NULL	72119	e11.0	chr2	152884174	152884312	+	NA	0.589196	0.804992	NA	NA	NA	NA	NA	1.07138	0.97776
Tpx2	TPX2, microtubule-associated	chr2:152847964-152895324	2610005B21Rik,DI,DIL2,p10,p100,REP,REPP86	NULL	72119	e12.0	chr2	152885011	152885227	+	NA	NA	NA	NA	NA	NA	NA	NA	NA	0.818297
Tpx2	TPX2, microtubule-associated	chr2:152847964-152895324	2610005B21Rik,DI,DIL2,p10,p100,REP,REPP86	NULL	72119	e13.0	chr2	152888103	152888195	+	NA	1.37236	NA	NA	NA	NA	NA	NA	0.875273	1.53851
Tpx2	TPX2, microtubule-associated	chr2:152847964-152895324	2610005B21Rik,DI,DIL2,p10,p100,REP,REPP86	NULL	72119	e14.0	chr2	152889146	152889322	+	0.55968	NA	0.483177	NA	NA	NA	NA	NA	1.08943	NA
Tpx2	TPX2, microtubule-associated	chr2:152847964-152895324	2610005B21Rik,DI,DIL2,p10,p100,REP,REPP86	NULL	72119	e15.0	chr2	152890491	152890637	+	1.846	NA	2.21957	1.16449	NA	NA	NA	NA	0.717939	NA
Tpx2	TPX2, microtubule-associated	chr2:152847964-152895324	2610005B21Rik,DI,DIL2,p10,p100,REP,REPP86	NULL	72119	e16.0	chr2	152891443	152891554	+	1.83256	NA	0.886482	1.4522	NA	NA	NA	NA	0.746485	NA
Tpx2	TPX2, microtubule-associated	chr2:152847964-152895324	2610005B21Rik,DI,DIL2,p10,p100,REP,REPP86	NULL	72119	e17.0	chr2	152892113	152892300	+	NA	0.580391	1.00074	0.656593	NA	NA	NA	NA	0.616151	0.914138
Tpx2	TPX2, microtubule-associated	chr2:152847964-152895324	2610005B21Rik,DI,DIL2,p10,p100,REP,REPP86	NULL	72119	e2.0	chr2	152854921	152855002	+	NA	NA	NA	NA	NA	NA	NA	NA	NA	0.659432
Xkr7	X-linked Kx blood group related 7	chr2:153031852-153055774	AY534253	ENSMUSG00000042631	228787	e2.0	chr2	153052714	153052916	+	NA	NA	NA	NA	NA	0.599614	NA	NA	NA	NA
Xkr7	X-linked Kx blood group related 7	chr2:153031852-153055774	AY534253	ENSMUSG00000042631	228787	e3.0	chr2	153054015	153055774	+	NA	NA	NA	NA	NA	1.17413	0.560108	NA	NA	0.798333
Tm9sf4	transmembrane 9 superfamily member 4	chr2:153161301-153210464	AA986553,AU045326,B930079E06,mKIAA0255	ENSMUSG00000068040	99237	e2.0	chr2	153178889	153179002	+	16.9873	23.1924	22.2356	17.9305	19.3388	21.5434	25.9374	22.8028	27.8125	25.605
Tm9sf4	transmembrane 9 superfamily member 4	chr2:153161301-153210464	AA986553,AU045326,B930079E06,mKIAA0255	ENSMUSG00000068040	99237	e3.0	chr2	153182388	153182487	+	39.5261	38.9278	29.1605	22.9132	23.8944	29.8387	28.6258	25.6453	34.5045	29.5987
Tm9sf4	transmembrane 9 superfamily member 4	chr2:153161301-153210464	AA986553,AU045326,B930079E06,mKIAA0255	ENSMUSG00000068040	99237	e4.0	chr2	153187263	153187307	+	24.6258	25.3804	19.8326	17.9379	17.732	20.5595	21.0216	18.2241	21.1295	21.1186
Tm9sf4	transmembrane 9 superfamily member 4	chr2:153161301-153210464	AA986553,AU045326,B930079E06,mKIAA0255	ENSMUSG00000068040	99237	e4.0	chr2	153187308	153187431	+	25.1713	24.2307	19.2024	20.6817	17.7621	22.8569	24.5559	21.127	20.1769	24.0382
Tm9sf4	transmembrane 9 superfamily member 4	chr2:153161301-153210464	AA986553,AU045326,B930079E06,mKIAA0255	ENSMUSG00000068040	99237	e5.0	chr2	153187531	153187663	+	26.6601	29.4462	21.2635	24.6652	19.1229	25.0218	24.8343	23.3365	24.3392	23.3197
Tm9sf4	transmembrane 9 superfamily member 4	chr2:153161301-153210464	AA986553,AU045326,B930079E06,mKIAA0255	ENSMUSG00000068040	99237	e1.0	chr2	153161301	153161571	+	0.661094	1.39211	2.75443	2.59	0.930388	1.46156	1.8379	1.51287	1.35822	1.40549
Tm9sf4	transmembrane 9 superfamily member 4	chr2:153161301-153210464	AA986553,AU045326,B930079E06,mKIAA0255	ENSMUSG00000068040	99237	e6.0	chr2	153188954	153189048	+	24.5045	27.6839	26.2485	23.3092	21.0332	24.5877	26.881	18.2055	23.4286	23.756
Tm9sf4	transmembrane 9 superfamily member 4	chr2:153161301-153210464	AA986553,AU045326,B930079E06,mKIAA0255	ENSMUSG00000068040	99237	e6.0	chr2	153189049	153189077	+	23.2387	29.6583	25.6182	19.1913	24.8678	28.739	28.2235	17.5985	24.7197	28.2977
Tm9sf4	transmembrane 9 superfamily member 4	chr2:153161301-153210464	AA986553,AU045326,B930079E06,mKIAA0255	ENSMUSG00000068040	99237	e7.0	chr2	153190831	153190949	+	34.3405	37.9484	28.4586	27.4024	27.7581	35.804	28.1615	32.1027	30.612	32.1063
Tm9sf4	transmembrane 9 superfamily member 4	chr2:153161301-153210464	AA986553,AU045326,B930079E06,mKIAA0255	ENSMUSG00000068040	99237	e8.0	chr2	153191051	153191162	+	27.8317	28.3394	19.599	23.2438	19.0788	26.5561	25.1787	26.8349	26.2822	26.6575
Tm9sf4	transmembrane 9 superfamily member 4	chr2:153161301-153210464	AA986553,AU045326,B930079E06,mKIAA0255	ENSMUSG00000068040	99237	e9.0	chr2	153191930	153192000	+	20.3934	26.21	17.5626	23.1356	23.952	25.996	24.7586	22.3887	31.1564	28.8764
Tm9sf4	transmembrane 9 superfamily member 4	chr2:153161301-153210464	AA986553,AU045326,B930079E06,mKIAA0255	ENSMUSG00000068040	99237	e10.0	chr2	153194277	153194409	+	12.9697	24.9154	18.9876	20.1352	21.3334	21.3393	21.4937	19.9544	24.8361	22.1498
Tm9sf4	transmembrane 9 superfamily member 4	chr2:153161301-153210464	AA986553,AU045326,B930079E06,mKIAA0255	ENSMUSG00000068040	99237	e11.0	chr2	153195311	153195392	+	26.3185	33.4134	23.7605	22.371	22.9659	26.9465	27.3194	23.4764	27.1915	28.167
Tm9sf4	transmembrane 9 superfamily member 4	chr2:153161301-153210464	AA986553,AU045326,B930079E06,mKIAA0255	ENSMUSG00000068040	99237	e12.0	chr2	153195490	153195565	+	28.4483	29.5384	24.1271	23.9257	24.4977	24.8595	26.4896	24.0038	25.2131	28.572
Tm9sf4	transmembrane 9 superfamily member 4	chr2:153161301-153210464	AA986553,AU045326,B930079E06,mKIAA0255	ENSMUSG00000068040	99237	e13.0	chr2	153198350	153198433	+	24.507	26.2842	22.6125	22.1246	20.9779	24.4949	21.7968	22.8677	27.1012	24.8035
Tm9sf4	transmembrane 9 superfamily member 4	chr2:153161301-153210464	AA986553,AU045326,B930079E06,mKIAA0255	ENSMUSG00000068040	99237	e14.0	chr2	153200643	153200818	+	30.3116	30.5449	27.3096	26.02	27.7914	31.1726	28.1122	33.9026	32.5894	31.765
Tm9sf4	transmembrane 9 superfamily member 4	chr2:153161301-153210464	AA986553,AU045326,B930079E06,mKIAA0255	ENSMUSG00000068040	99237	e15.0	chr2	153202338	153202401	+	32.2627	26.5714	21.9989	25.6202	28.9253	29.6927	27.0706	30.3659	25.6587	30.0567
Tm9sf4	transmembrane 9 superfamily member 4	chr2:153161301-153210464	AA986553,AU045326,B930079E06,mKIAA0255	ENSMUSG00000068040	99237	e16.0	chr2	153203782	153203901	+	34.0786	32.3762	21.9213	28.7956	31.4165	28.4496	29.302	30.7812	25.4252	34.8026
Tm9sf4	transmembrane 9 superfamily member 4	chr2:153161301-153210464	AA986553,AU045326,B930079E06,mKIAA0255	ENSMUSG00000068040	99237	e17.0	chr2	153204535	153204624	+	34.0108	37.0517	27.4793	38.4311	24.6319	30.0927	31.7703	37.2095	28.7431	39.8038
Tm9sf4	transmembrane 9 superfamily member 4	chr2:153161301-153210464	AA986553,AU045326,B930079E06,mKIAA0255	ENSMUSG00000068040	99237	e18.0	chr2	153208607	153210464	+	20.4667	23.417	19.9243	19.3513	21.588	23.1212	22.6431	22.5706	23.4478	23.8743
Pofut1	protein O-fucosyltransferase 1	chr2:153241532-153270247	mKIAA0180,O-FucT-,O-FucT-1	ENSMUSG00000046020	140484	e5.0	chr2	153259600	153259792	+	5.14066	2.52818	3.39266	1.84936	1.95852	3.7458	2.0102	3.37831	3.28356	3.78684
Pofut1	protein O-fucosyltransferase 1	chr2:153241532-153270247	mKIAA0180,O-FucT-,O-FucT-1	ENSMUSG00000046020	140484	e1.0	chr2	153241532	153241725	+	NA	NA	0.578838	0.636695	0.747254	NA	0.605815	0.731988	0.692048	NA
Pofut1	protein O-fucosyltransferase 1	chr2:153241532-153270247	mKIAA0180,O-FucT-,O-FucT-1	ENSMUSG00000046020	140484	e6.0	chr2	153261198	153261201	+	9.03312	6.57128	6.32511	4.63478	3.13235	6.45338	3.04859	5.54259	5.36876	5.81216
Pofut1	protein O-fucosyltransferase 1	chr2:153241532-153270247	mKIAA0180,O-FucT-,O-FucT-1	ENSMUSG00000046020	140484	e6.0	chr2	153261202	153261385	+	5.30627	4.26776	3.12741	3.38635	5.45085	4.10973	2.41301	3.43787	5.20482	5.8017
Pofut1	protein O-fucosyltransferase 1	chr2:153241532-153270247	mKIAA0180,O-FucT-,O-FucT-1	ENSMUSG00000046020	140484	e6.0	chr2	153261386	153261440	+	1.95398	3.22642	3.42535	4.34759	5.60039	2.54408	2.39167	2.94059	5.80646	4.77665
Pofut1	protein O-fucosyltransferase 1	chr2:153241532-153270247	mKIAA0180,O-FucT-,O-FucT-1	ENSMUSG00000046020	140484	e2.0	chr2	153243638	153243759	+	0.606648	1.5961	0.986793	1.86908	3.17839	2.93631	3.28264	1.99269	2.9212	2.54148
Pofut1	protein O-fucosyltransferase 1	chr2:153241532-153270247	mKIAA0180,O-FucT-,O-FucT-1	ENSMUSG00000046020	140484	e8.0	chr2	153265695	153265755	+	1.50557	2.8886	1.66824	4.01335	2.60159	2.06177	4.00776	2.57524	3.71309	2.58986
Pofut1	protein O-fucosyltransferase 1	chr2:153241532-153270247	mKIAA0180,O-FucT-,O-FucT-1	ENSMUSG00000046020	140484	e8.0	chr2	153265756	153267286	+	1.59599	2.10742	1.88996	1.78085	2.13017	3.02528	2.35988	2.00735	2.50508	2.46821
Pofut1	protein O-fucosyltransferase 1	chr2:153241532-153270247	mKIAA0180,O-FucT-,O-FucT-1	ENSMUSG00000046020	140484	ae8.0	chr2	153267287	153268026	+	2.33489	2.45466	1.41252	2.55559	1.87024	2.70454	2.63151	2.15856	2.20362	2.39111
Pofut1	protein O-fucosyltransferase 1	chr2:153241532-153270247	mKIAA0180,O-FucT-,O-FucT-1	ENSMUSG00000046020	140484	e9.0	chr2	153268027	153268298	+	2.90535	1.09536	1.09715	1.81798	1.56007	1.61078	1.74265	0.697042	1.5755	1.68067
Pofut1	protein O-fucosyltransferase 1	chr2:153241532-153270247	mKIAA0180,O-FucT-,O-FucT-1	ENSMUSG00000046020	140484	ae9.0	chr2	153268299	153268784	+	1.71325	1.99229	1.48414	2.64881	1.54349	2.06862	1.18244	1.52446	2.32929	2.54933
Pofut1	protein O-fucosyltransferase 1	chr2:153241532-153270247	mKIAA0180,O-FucT-,O-FucT-1	ENSMUSG00000046020	140484	e10.0	chr2	153268785	153270247	+	2.33183	2.47059	1.71285	2.60046	3.0475	3.00295	2.16423	2.71372	2.52652	3.1485
Pofut1	protein O-fucosyltransferase 1	chr2:153241532-153270247	mKIAA0180,O-FucT-,O-FucT-1	ENSMUSG00000046020	140484	e3.0	chr2	153248449	153248631	+	2.31986	2.02902	2.27467	1.89274	2.15025	1.97215	3.14463	1.94959	2.34987	2.34843
Pofut1	protein O-fucosyltransferase 1	chr2:153241532-153270247	mKIAA0180,O-FucT-,O-FucT-1	ENSMUSG00000046020	140484	e4.0	chr2	153249681	153249793	+	2.32399	3.78724	2.14642	1.58204	4.07126	3.08401	2.64724	2.17915	3.7344	1.96142
Kif3b	kinesin family member 3B	chr2:153291416-153333387	AI854312,AW549267,mKIAA0359	ENSMUSG00000027475	16569	e2.0	chr2	153316217	153317169	+	12.1626	16.2597	7.16758	9.10375	9.06219	20.9922	12.6484	10.548	12.5029	20.2383
Kif3b	kinesin family member 3B	chr2:153291416-153333387	AI854312,AW549267,mKIAA0359	ENSMUSG00000027475	16569	e2.0	chr2	153317170	153317684	+	9.66152	12.5786	5.77832	8.15529	8.73205	14.9372	10.7349	8.70695	9.27953	15.2775
Kif3b	kinesin family member 3B	chr2:153291416-153333387	AI854312,AW549267,mKIAA0359	ENSMUSG00000027475	16569	e3.0	chr2	153320275	153320376	+	12.4222	14.594	7.01052	12.5984	8.52205	19.6375	13.09	11.3797	11.7393	18.2368
Kif3b	kinesin family member 3B	chr2:153291416-153333387	AI854312,AW549267,mKIAA0359	ENSMUSG00000027475	16569	e4.0	chr2	153320579	153320701	+	12.4963	16.9889	9.95443	14.5117	11.269	24.1499	16.1774	18.2822	17.3219	27.6892
Kif3b	kinesin family member 3B	chr2:153291416-153333387	AI854312,AW549267,mKIAA0359	ENSMUSG00000027475	16569	e5.0	chr2	153320784	153320902	+	14.5888	16.3035	11.1797	11.285	7.66751	24.6521	13.661	15.4917	15.3717	28.6283
Kif3b	kinesin family member 3B	chr2:153291416-153333387	AI854312,AW549267,mKIAA0359	ENSMUSG00000027475	16569	e6.0	chr2	153322812	153322925	+	9.40634	10.6323	5.58195	6.29927	7.09381	14.5416	10.4063	8.80474	7.206	17.9147
Kif3b	kinesin family member 3B	chr2:153291416-153333387	AI854312,AW549267,mKIAA0359	ENSMUSG00000027475	16569	e7.0	chr2	153323537	153323642	+	13.1425	21.4112	8.06396	9.01433	14.5562	23.37	14.4418	12.6102	13.5804	22.5533
Kif3b	kinesin family member 3B	chr2:153291416-153333387	AI854312,AW549267,mKIAA0359	ENSMUSG00000027475	16569	e9.0	chr2	153329572	153329750	+	15.0005	20.267	12.4425	10.566	13.6509	29.8507	15.082	15.0633	16.6078	22.713
Kif3b	kinesin family member 3B	chr2:153291416-153333387	AI854312,AW549267,mKIAA0359	ENSMUSG00000027475	16569	e10.0	chr2	153330059	153330457	+	15.1785	21.1347	12.0973	13.2281	12.2102	30.5339	16.9568	14.3888	17.7478	27.7327
Kif3b	kinesin family member 3B	chr2:153291416-153333387	AI854312,AW549267,mKIAA0359	ENSMUSG00000027475	16569	e10.0	chr2	153330458	153333387	+	14.0367	16.6653	10.3009	11.605	12.1013	24.6222	15.1491	14.69	14.721	23.3356
Kif3b	kinesin family member 3B	chr2:153291416-153333387	AI854312,AW549267,mKIAA0359	ENSMUSG00000027475	16569	e1.0	chr2	153291416	153291504	+	1.02928	3.31242	1.28238	1.61458	2.17841	3.97721	2.10032	2.82095	3.9888	3.83793
Asxl1	ASXL transcriptional regulator 1	chr2:153345830-153404006	NULL	ENSMUSG00000042548	228790	e3.0	chr2	153357379	153357487	+	1.7785	1.03022	2.62676	2.66279	0.574362	2.22884	3.03532	3.6643	3.41865	4.89382
Asxl1	ASXL transcriptional regulator 1	chr2:153345830-153404006	NULL	ENSMUSG00000042548	228790	e4.0	chr2	153391838	153391958	+	0.970286	3.61698	1.76758	2.80773	NA	5.25899	3.875	4.14276	4.7536	5.95014
Asxl1	ASXL transcriptional regulator 1	chr2:153345830-153404006	NULL	ENSMUSG00000042548	228790	e5.0	chr2	153392034	153392131	+	1.29856	4.77906	1.85929	1.85002	1.77506	8.39257	5.11557	4.56439	7.26793	6.0776
Asxl1	ASXL transcriptional regulator 1	chr2:153345830-153404006	NULL	ENSMUSG00000042548	228790	e6.0	chr2	153393150	153393243	+	1.10585	2.85032	1.03166	2.50168	4.141	7.5781	6.13318	5.22074	4.82154	5.36871
Asxl1	ASXL transcriptional regulator 1	chr2:153345830-153404006	NULL	ENSMUSG00000042548	228790	e7.0	chr2	153393658	153393810	+	0.923925	1.86777	1.8687	0.858073	1.94598	4.37241	4.1684	3.47921	2.78344	4.2786
Asxl1	ASXL transcriptional regulator 1	chr2:153345830-153404006	NULL	ENSMUSG00000042548	228790	e8.0	chr2	153393933	153394096	+	0.89966	3.89616	2.68591	1.55561	1.71887	5.85389	4.91647	4.581	3.89811	6.24728
Asxl1	ASXL transcriptional regulator 1	chr2:153345830-153404006	NULL	ENSMUSG00000042548	228790	e9.0	chr2	153394191	153394287	+	NA	3.98628	2.35947	1.87193	3.95947	5.61624	2.62913	4.4978	4.10665	6.29834
Asxl1	ASXL transcriptional regulator 1	chr2:153345830-153404006	NULL	ENSMUSG00000042548	228790	e10.0	chr2	153397041	153397146	+	0.505438	4.1038	2.58145	2.74967	3.18952	4.09108	3.44192	3.85795	3.81549	6.89892
Asxl1	ASXL transcriptional regulator 1	chr2:153345830-153404006	NULL	ENSMUSG00000042548	228790	e11.0	chr2	153397685	153398309	+	3.75383	4.86793	2.519	2.18163	3.20994	4.31583	5.17869	3.85183	4.73509	7.52031
Asxl1	ASXL transcriptional regulator 1	chr2:153345830-153404006	NULL	ENSMUSG00000042548	228790	e12.0	chr2	153399548	153403345	+	4.08093	4.63032	4.51777	3.56667	4.83022	6.45134	6.58214	6.24833	6.17642	8.1556
Asxl1	ASXL transcriptional regulator 1	chr2:153345830-153404006	NULL	ENSMUSG00000042548	228790	ae12.0	chr2	153403346	153403888	+	5.07557	5.63505	6.68452	4.04419	8.25384	7.09025	7.53923	8.31283	6.66695	8.44188
Asxl1	ASXL transcriptional regulator 1	chr2:153345830-153404006	NULL	ENSMUSG00000042548	228790	e13.0	chr2	153403889	153404315	+	3.0653	4.43533	6.47952	3.88938	5.95453	5.71302	6.5171	7.63299	4.70486	8.45096
Asxl1	ASXL transcriptional regulator 1	chr2:153345830-153404006	NULL	ENSMUSG00000042548	228790	e2.0	chr2	153352498	153352584	+	0.567471	1.14954	3.04346	2.32371	0.564908	1.52239	1.00466	1.39122	1.968	1.88185
Mapre1	microtubule-associated protein, RP/EB family, member 1	chr2:153741287-153773317	5530600P05Rik,AI462499,AI504412,AW260097,BIM,BIM1p,D2Ertd459,D2Ertd459e,Eb1	ENSMUSG00000027479	13589	e1.0	chr2	153741287	153741419	+	7.05397	8.61972	12.0648	10.9799	9.6601	8.32552	11.1164	9.09276	9.44745	8.2302
Mapre1	microtubule-associated protein, RP/EB family, member 1	chr2:153741287-153773317	5530600P05Rik,AI462499,AI504412,AW260097,BIM,BIM1p,D2Ertd459,D2Ertd459e,Eb1	ENSMUSG00000027479	13589	e3.0	chr2	153755931	153756076	+	55.8956	39.7453	39.8197	46.1794	34.6788	42.5511	36.9155	37.3113	40.1166	49.8861
Mapre1	microtubule-associated protein, RP/EB family, member 1	chr2:153741287-153773317	5530600P05Rik,AI462499,AI504412,AW260097,BIM,BIM1p,D2Ertd459,D2Ertd459e,Eb1	ENSMUSG00000027479	13589	e4.0	chr2	153757925	153758132	+	59.6839	49.9404	43.6595	51.3291	43.604	49.4575	45.7324	42.4234	44.4588	60.4852
Mapre1	microtubule-associated protein, RP/EB family, member 1	chr2:153741287-153773317	5530600P05Rik,AI462499,AI504412,AW260097,BIM,BIM1p,D2Ertd459,D2Ertd459e,Eb1	ENSMUSG00000027479	13589	e5.0	chr2	153761536	153761657	+	73.7343	80.2851	63.9642	67.9899	70.6041	78.864	68.6624	66.0883	67.7122	73.1251
Mapre1	microtubule-associated protein, RP/EB family, member 1	chr2:153741287-153773317	5530600P05Rik,AI462499,AI504412,AW260097,BIM,BIM1p,D2Ertd459,D2Ertd459e,Eb1	ENSMUSG00000027479	13589	e6.0	chr2	153764947	153765099	+	79.8279	76.8963	64.3203	72.78	65.5346	79.3934	67.6649	61.8979	68.1969	77.7036
Mapre1	microtubule-associated protein, RP/EB family, member 1	chr2:153741287-153773317	5530600P05Rik,AI462499,AI504412,AW260097,BIM,BIM1p,D2Ertd459,D2Ertd459e,Eb1	ENSMUSG00000027479	13589	e7.0	chr2	153766874	153768555	+	37.2052	28.1921	27.9894	31.5005	30.8725	32.1469	30.3786	29.2372	29.1422	37.6329
Mapre1	microtubule-associated protein, RP/EB family, member 1	chr2:153741287-153773317	5530600P05Rik,AI462499,AI504412,AW260097,BIM,BIM1p,D2Ertd459,D2Ertd459e,Eb1	ENSMUSG00000027479	13589	ae7.0	chr2	153768556	153770312	+	9.79583	7.46677	7.60071	9.01376	8.51564	8.40807	9.77989	8.11243	8.75848	11.8685
Mapre1	microtubule-associated protein, RP/EB family, member 1	chr2:153741287-153773317	5530600P05Rik,AI462499,AI504412,AW260097,BIM,BIM1p,D2Ertd459,D2Ertd459e,Eb1	ENSMUSG00000027479	13589	e8.0	chr2	153770313	153773317	+	14.8979	11.642	9.22639	13.8081	13.4698	10.8681	13.3752	12.4284	12.5644	17.0097
Mapre1	microtubule-associated protein, RP/EB family, member 1	chr2:153741287-153773317	5530600P05Rik,AI462499,AI504412,AW260097,BIM,BIM1p,D2Ertd459,D2Ertd459e,Eb1	ENSMUSG00000027479	13589	e2.0	chr2	153746256	153746379	+	37.1264	38.5006	44.3019	48.6656	44.5566	41.2782	40.2115	40.0469	39.3387	44.6402
Bpifb2	BPI fold containing family B, member 2	chr2:153875044-153895270	2310034L21Rik,2310069A01Rik,AV089125,Bp,Bpil1,LPLUNC2,RYSR	ENSMUSG00000027481	66557	e8.0	chr2	153889097	153889188	+	1.63541	0.902616	1.21117	1.47666	1.02539	0.857874	1.42356	2.10988	2.02494	1.5463
Bpifb2	BPI fold containing family B, member 2	chr2:153875044-153895270	2310034L21Rik,2310069A01Rik,AV089125,Bp,Bpil1,LPLUNC2,RYSR	ENSMUSG00000027481	66557	e9.0	chr2	153889384	153889572	+	4.40604	0.986084	0.950555	2.96574	0.739282	0.847997	1.24581	2.06324	1.37652	1.29825
Bpifb2	BPI fold containing family B, member 2	chr2:153875044-153895270	2310034L21Rik,2310069A01Rik,AV089125,Bp,Bpil1,LPLUNC2,RYSR	ENSMUSG00000027481	66557	e10.0	chr2	153889796	153889849	+	4.4251	1.14545	NA	2.02488	0.691521	0.735414	2.27167	2.13584	1.12083	1.60018
Bpifb2	BPI fold containing family B, member 2	chr2:153875044-153895270	2310034L21Rik,2310069A01Rik,AV089125,Bp,Bpil1,LPLUNC2,RYSR	ENSMUSG00000027481	66557	e11.0	chr2	153890404	153890574	+	2.45619	1.95965	0.526569	1.70031	1.63153	1.88775	2.03916	1.69871	1.5506	1.81102
Bpifb2	BPI fold containing family B, member 2	chr2:153875044-153895270	2310034L21Rik,2310069A01Rik,AV089125,Bp,Bpil1,LPLUNC2,RYSR	ENSMUSG00000027481	66557	e12.0	chr2	153891091	153891158	+	2.94777	1.59378	0.852401	1.24335	0.794003	0.693821	0.938449	1.55815	1.35419	1.71334
Bpifb2	BPI fold containing family B, member 2	chr2:153875044-153895270	2310034L21Rik,2310069A01Rik,AV089125,Bp,Bpil1,LPLUNC2,RYSR	ENSMUSG00000027481	66557	e13.0	chr2	153891280	153891325	+	0.997028	1.27821	0.897909	1.65719	1.48803	NA	1.03952	1.34194	1.88591	0.940868
Bpifb2	BPI fold containing family B, member 2	chr2:153875044-153895270	2310034L21Rik,2310069A01Rik,AV089125,Bp,Bpil1,LPLUNC2,RYSR	ENSMUSG00000027481	66557	e14.0	chr2	153891946	153892009	+	1.10331	1.66273	1.89388	2.01841	1.47069	NA	1.67758	1.47017	2.27988	1.3972
Bpifb2	BPI fold containing family B, member 2	chr2:153875044-153895270	2310034L21Rik,2310069A01Rik,AV089125,Bp,Bpil1,LPLUNC2,RYSR	ENSMUSG00000027481	66557	e15.0	chr2	153892337	153892413	+	3.3552	1.6686	1.81811	2.66506	1.05848	0.725356	2.61587	2.63229	3.3476	2.00197
Bpifb2	BPI fold containing family B, member 2	chr2:153875044-153895270	2310034L21Rik,2310069A01Rik,AV089125,Bp,Bpil1,LPLUNC2,RYSR	ENSMUSG00000027481	66557	e16.0	chr2	153894989	153895270	+	1.61312	0.839781	1.0736	1.00913	1.1912	1.00153	1.5078	2.05067	2.46447	2.06355
Bpifb2	BPI fold containing family B, member 2	chr2:153875044-153895270	2310034L21Rik,2310069A01Rik,AV089125,Bp,Bpil1,LPLUNC2,RYSR	ENSMUSG00000027481	66557	e3.0	chr2	153878441	153878534	+	0.929853	2.20547	1.123	0.641159	0.931145	0.577675	1.48713	1.69867	1.14684	NA
Bpifb2	BPI fold containing family B, member 2	chr2:153875044-153895270	2310034L21Rik,2310069A01Rik,AV089125,Bp,Bpil1,LPLUNC2,RYSR	ENSMUSG00000027481	66557	e4.0	chr2	153880038	153880142	+	1.32895	1.49245	1.49929	0.79155	2.4091	1.19835	1.5118	1.80239	1.69467	1.2867
Bpifb2	BPI fold containing family B, member 2	chr2:153875044-153895270	2310034L21Rik,2310069A01Rik,AV089125,Bp,Bpil1,LPLUNC2,RYSR	ENSMUSG00000027481	66557	e5.0	chr2	153881143	153881289	+	NA	0.517611	NA	0.897767	1.60287	1.13414	1.10441	0.568467	1.13551	1.5792
Bpifb2	BPI fold containing family B, member 2	chr2:153875044-153895270	2310034L21Rik,2310069A01Rik,AV089125,Bp,Bpil1,LPLUNC2,RYSR	ENSMUSG00000027481	66557	e6.0	chr2	153882610	153882670	+	NA	NA	1.39383	1.1783	1.42218	0.692583	NA	0.982234	NA	1.7832
Bpifb2	BPI fold containing family B, member 2	chr2:153875044-153895270	2310034L21Rik,2310069A01Rik,AV089125,Bp,Bpil1,LPLUNC2,RYSR	ENSMUSG00000027481	66557	e7.0	chr2	153883562	153883622	+	0.859631	0.810343	2.50264	1.05848	0.988762	0.665901	0.690023	1.13995	1.0527	2.21437
Bpifb2	BPI fold containing family B, member 2	chr2:153875044-153895270	2310034L21Rik,2310069A01Rik,AV089125,Bp,Bpil1,LPLUNC2,RYSR	ENSMUSG00000027481	66557	e2.0	chr2	153875880	153876023	+	0.585233	1.74845	0.685836	0.97378	0.744461	0.729812	0.855464	1.19452	1.57477	NA
Bpifb3	BPI fold containing family B, member 3	chr2:153918198-153932996	Lplunc3,Ry,Rya3	ENSMUSG00000068008	378700	e12.0	chr2	153928686	153928856	+	NA	NA	NA	NA	0.484819	NA	NA	NA	NA	0.864297
Bpifb3	BPI fold containing family B, member 3	chr2:153918198-153932996	Lplunc3,Ry,Rya3	ENSMUSG00000068008	378700	e13.0	chr2	153929342	153929409	+	NA	NA	NA	NA	1.80799	NA	NA	NA	NA	2.06882
Bpifb3	BPI fold containing family B, member 3	chr2:153918198-153932996	Lplunc3,Ry,Rya3	ENSMUSG00000068008	378700	e14.0	chr2	153930539	153930581	+	NA	NA	NA	NA	2.77367	NA	NA	NA	NA	2.22184
Bpifb3	BPI fold containing family B, member 3	chr2:153918198-153932996	Lplunc3,Ry,Rya3	ENSMUSG00000068008	378700	e15.0	chr2	153931445	153931508	+	NA	NA	NA	NA	2.04644	NA	NA	NA	NA	1.80849
Bpifb3	BPI fold containing family B, member 3	chr2:153918198-153932996	Lplunc3,Ry,Rya3	ENSMUSG00000068008	378700	e16.0	chr2	153931922	153931998	+	NA	NA	NA	NA	NA	NA	NA	NA	NA	1.02573
Bpifb3	BPI fold containing family B, member 3	chr2:153918198-153932996	Lplunc3,Ry,Rya3	ENSMUSG00000068008	378700	e17.0	chr2	153932740	153933028	+	NA	NA	NA	NA	0.781994	NA	NA	NA	NA	0.809983
Bpifb3	BPI fold containing family B, member 3	chr2:153918198-153932996	Lplunc3,Ry,Rya3	ENSMUSG00000068008	378700	e3.0	chr2	153919654	153919779	+	NA	NA	NA	NA	0.518906	NA	NA	NA	NA	0.936385
Bpifb3	BPI fold containing family B, member 3	chr2:153918198-153932996	Lplunc3,Ry,Rya3	ENSMUSG00000068008	378700	e4.0	chr2	153920522	153920678	+	NA	NA	NA	NA	1.0284	NA	NA	NA	NA	NA
Bpifb3	BPI fold containing family B, member 3	chr2:153918198-153932996	Lplunc3,Ry,Rya3	ENSMUSG00000068008	378700	e5.0	chr2	153922178	153922282	+	NA	NA	NA	NA	0.462877	NA	NA	NA	NA	0.626515
Bpifb3	BPI fold containing family B, member 3	chr2:153918198-153932996	Lplunc3,Ry,Rya3	ENSMUSG00000068008	378700	e6.0	chr2	153922599	153922739	+	NA	NA	NA	NA	NA	NA	NA	NA	NA	0.708049
Bpifb3	BPI fold containing family B, member 3	chr2:153918198-153932996	Lplunc3,Ry,Rya3	ENSMUSG00000068008	378700	e7.0	chr2	153923869	153923932	+	NA	NA	NA	NA	NA	NA	NA	NA	NA	1.66675
Bpifb3	BPI fold containing family B, member 3	chr2:153918198-153932996	Lplunc3,Ry,Rya3	ENSMUSG00000068008	378700	e8.0	chr2	153924793	153924853	+	NA	NA	NA	NA	1.18066	NA	NA	NA	NA	1.16587
Bpifb3	BPI fold containing family B, member 3	chr2:153918198-153932996	Lplunc3,Ry,Rya3	ENSMUSG00000068008	378700	e9.0	chr2	153925567	153925658	+	NA	NA	NA	NA	1.00168	NA	NA	NA	NA	1.00472
Bpifb3	BPI fold containing family B, member 3	chr2:153918198-153932996	Lplunc3,Ry,Rya3	ENSMUSG00000068008	378700	e10.0	chr2	153925776	153925955	+	NA	NA	NA	NA	NA	NA	NA	NA	NA	0.894351
Bpifa1	BPI fold containing family A, member 1	chr2:154142880-154149221	LUNX,NASG,Pl,Plunc,SPL,SPLUNC1,SPURT	ENSMUSG00000027483	18843	e2.0	chr2	154143755	154144001	+	NA	NA	NA	NA	1.92287	NA	NA	NA	NA	NA
Bpifa1	BPI fold containing family A, member 1	chr2:154142880-154149221	LUNX,NASG,Pl,Plunc,SPL,SPLUNC1,SPURT	ENSMUSG00000027483	18843	e3.0	chr2	154144192	154144351	+	NA	NA	NA	NA	1.28079	NA	NA	NA	NA	NA
Bpifa1	BPI fold containing family A, member 1	chr2:154142880-154149221	LUNX,NASG,Pl,Plunc,SPL,SPLUNC1,SPURT	ENSMUSG00000027483	18843	e4.0	chr2	154145627	154145734	+	NA	NA	0.797347	NA	1.9405	NA	NA	NA	NA	NA
Bpifa1	BPI fold containing family A, member 1	chr2:154142880-154149221	LUNX,NASG,Pl,Plunc,SPL,SPLUNC1,SPURT	ENSMUSG00000027483	18843	e5.0	chr2	154146042	154146191	+	NA	NA	0.926616	NA	0.752287	NA	NA	NA	NA	NA
Bpifa1	BPI fold containing family A, member 1	chr2:154142880-154149221	LUNX,NASG,Pl,Plunc,SPL,SPLUNC1,SPURT	ENSMUSG00000027483	18843	e6.0	chr2	154147245	154147323	+	NA	NA	NA	NA	0.920075	NA	NA	NA	NA	NA
Bpifa1	BPI fold containing family A, member 1	chr2:154142880-154149221	LUNX,NASG,Pl,Plunc,SPL,SPLUNC1,SPURT	ENSMUSG00000027483	18843	e1.0	chr2	154142880	154142926	+	NA	NA	NA	NA	0.511305	NA	NA	NA	NA	NA
Bpifa1	BPI fold containing family A, member 1	chr2:154142880-154149221	LUNX,NASG,Pl,Plunc,SPL,SPLUNC1,SPURT	ENSMUSG00000027483	18843	e7.0	chr2	154147625	154147688	+	NA	NA	0.481289	NA	1.72633	NA	NA	NA	NA	NA
Bpifa1	BPI fold containing family A, member 1	chr2:154142880-154149221	LUNX,NASG,Pl,Plunc,SPL,SPLUNC1,SPURT	ENSMUSG00000027483	18843	e8.0	chr2	154148050	154148125	+	NA	NA	0.647857	NA	1.8193	NA	NA	NA	NA	NA
Bpifb9a	BPI fold containing family B, member 9A	chr2:154257853-154271241	4833413D08Rik,AI413838	ENSMUSG00000067998	71425	e14.0	chr2	154270218	154270297	+	NA	NA	NA	NA	0.552865	NA	NA	NA	NA	NA
Bpifb9a	BPI fold containing family B, member 9A	chr2:154257853-154271241	4833413D08Rik,AI413838	ENSMUSG00000067998	71425	e15.0	chr2	154271009	154271241	+	NA	NA	NA	NA	1.12839	NA	NA	NA	NA	NA
Bpifb9a	BPI fold containing family B, member 9A	chr2:154257853-154271241	4833413D08Rik,AI413838	ENSMUSG00000067998	71425	e6.0	chr2	154264232	154264316	+	NA	NA	NA	NA	0.764911	NA	NA	NA	NA	NA
Bpifb9a	BPI fold containing family B, member 9A	chr2:154257853-154271241	4833413D08Rik,AI413838	ENSMUSG00000067998	71425	e7.0	chr2	154264664	154264721	+	NA	NA	NA	NA	0.733589	NA	NA	NA	NA	NA
Bpifb9a	BPI fold containing family B, member 9A	chr2:154257853-154271241	4833413D08Rik,AI413838	ENSMUSG00000067998	71425	e8.0	chr2	154265459	154265529	+	NA	NA	NA	NA	0.650609	NA	NA	NA	NA	NA
Bpifb9a	BPI fold containing family B, member 9A	chr2:154257853-154271241	4833413D08Rik,AI413838	ENSMUSG00000067998	71425	e9.0	chr2	154266823	154266969	+	NA	NA	NA	NA	0.957818	NA	NA	NA	NA	NA
Bpifb9b	BPI fold containing family B, member 9B	chr2:154307226-154320640	5430413K10Rik,AI413838	ENSMUSG00000067996	433492	e11.0	chr2	154317234	154317301	+	NA	NA	NA	1.13158	1.14896	1.56055	NA	NA	NA	NA
Bpifb9b	BPI fold containing family B, member 9B	chr2:154307226-154320640	5430413K10Rik,AI413838	ENSMUSG00000067996	433492	e12.0	chr2	154317547	154317577	+	NA	NA	NA	0.585519	1.21207	1.42547	NA	NA	NA	NA
Bpifb9b	BPI fold containing family B, member 9B	chr2:154307226-154320640	5430413K10Rik,AI413838	ENSMUSG00000067996	433492	e13.0	chr2	154318822	154318882	+	NA	NA	NA	NA	1.13564	1.17362	NA	NA	NA	NA
Bpifb9b	BPI fold containing family B, member 9B	chr2:154307226-154320640	5430413K10Rik,AI413838	ENSMUSG00000067996	433492	e14.0	chr2	154319622	154319701	+	NA	NA	NA	NA	1.27158	1.95985	NA	NA	NA	NA
Bpifb9b	BPI fold containing family B, member 9B	chr2:154307226-154320640	5430413K10Rik,AI413838	ENSMUSG00000067996	433492	e15.0	chr2	154320408	154320640	+	NA	NA	NA	1.3909	1.8142	2.31624	NA	NA	NA	NA
Bpifb9b	BPI fold containing family B, member 9B	chr2:154307226-154320640	5430413K10Rik,AI413838	ENSMUSG00000067996	433492	e2.0	chr2	154309346	154309625	+	NA	NA	NA	0.630324	1.45796	0.577275	NA	NA	NA	NA
Bpifb9b	BPI fold containing family B, member 9B	chr2:154307226-154320640	5430413K10Rik,AI413838	ENSMUSG00000067996	433492	e3.0	chr2	154311281	154311785	+	NA	NA	NA	NA	NA	0.891947	NA	NA	NA	NA
Bpifb9b	BPI fold containing family B, member 9B	chr2:154307226-154320640	5430413K10Rik,AI413838	ENSMUSG00000067996	433492	e4.0	chr2	154312095	154312196	+	NA	NA	NA	NA	NA	0.590144	NA	NA	NA	NA
Bpifb9b	BPI fold containing family B, member 9B	chr2:154307226-154320640	5430413K10Rik,AI413838	ENSMUSG00000067996	433492	e5.0	chr2	154312736	154312891	+	NA	NA	NA	0.710509	0.618596	1.12251	NA	NA	NA	NA
Bpifb9b	BPI fold containing family B, member 9B	chr2:154307226-154320640	5430413K10Rik,AI413838	ENSMUSG00000067996	433492	e1.0	chr2	154307226	154307287	+	NA	NA	NA	NA	0.740291	NA	NA	NA	NA	NA
Bpifb9b	BPI fold containing family B, member 9B	chr2:154307226-154320640	5430413K10Rik,AI413838	ENSMUSG00000067996	433492	e6.0	chr2	154313611	154313695	+	NA	NA	NA	NA	0.856543	1.06212	NA	NA	NA	NA
Bpifb9b	BPI fold containing family B, member 9B	chr2:154307226-154320640	5430413K10Rik,AI413838	ENSMUSG00000067996	433492	e7.0	chr2	154314043	154314100	+	NA	NA	NA	NA	1.06073	0.708323	NA	NA	NA	NA
Bpifb9b	BPI fold containing family B, member 9B	chr2:154307226-154320640	5430413K10Rik,AI413838	ENSMUSG00000067996	433492	e8.0	chr2	154314838	154314908	+	NA	NA	NA	NA	1.47773	NA	NA	NA	NA	NA
Bpifb9b	BPI fold containing family B, member 9B	chr2:154307226-154320640	5430413K10Rik,AI413838	ENSMUSG00000067996	433492	e9.0	chr2	154316202	154316348	+	NA	NA	NA	0.659175	1.53764	0.969009	NA	NA	NA	NA
Bpifb9b	BPI fold containing family B, member 9B	chr2:154307226-154320640	5430413K10Rik,AI413838	ENSMUSG00000067996	433492	e10.0	chr2	154316954	154317076	+	NA	NA	NA	0.83898	0.538834	1.01283	NA	NA	NA	NA
Cbfa2t2	CBFA2/RUNX1 translocation partner 2	chr2:154436482-154539356	A430091M07,C330013D05Rik,Cbfa2t2h,MTGR,MTGR1	NULL	12396	e13.0	chr2	154534884	154537761	+	6.82463	7.31198	7.79938	8.29103	6.22707	8.11862	9.19229	7.63444	9.31754	7.79451
Cbfa2t2	CBFA2/RUNX1 translocation partner 2	chr2:154436482-154539356	A430091M07,C330013D05Rik,Cbfa2t2h,MTGR,MTGR1	NULL	12396	ae13.0	chr2	154537762	154538031	+	8.90942	8.08301	9.85052	9.40379	8.85031	11.7106	10.8492	13.952	11.0673	9.78088
Cbfa2t2	CBFA2/RUNX1 translocation partner 2	chr2:154436482-154539356	A430091M07,C330013D05Rik,Cbfa2t2h,MTGR,MTGR1	NULL	12396	e14.0	chr2	154538032	154539356	+	9.27562	10.4541	10.22	9.81033	9.01741	9.00528	11.4635	11.0393	11.0117	10.1702
Cbfa2t2	CBFA2/RUNX1 translocation partner 2	chr2:154436482-154539356	A430091M07,C330013D05Rik,Cbfa2t2h,MTGR,MTGR1	NULL	12396	e1.0	chr2	154436482	154436625	+	NA	NA	0.699545	NA	NA	NA	0.699557	NA	NA	NA
Cbfa2t2	CBFA2/RUNX1 translocation partner 2	chr2:154436482-154539356	A430091M07,C330013D05Rik,Cbfa2t2h,MTGR,MTGR1	NULL	12396	e1.0	chr2	154436626	154436636	+	NA	NA	NA	0.968246	NA	NA	1.18087	NA	NA	NA
Cbfa2t2	CBFA2/RUNX1 translocation partner 2	chr2:154436482-154539356	A430091M07,C330013D05Rik,Cbfa2t2h,MTGR,MTGR1	NULL	12396	e2.0	chr2	154500400	154500538	+	2.56274	2.64279	2.06278	2.36956	2.13285	3.26781	2.37615	1.57249	2.62748	2.64506
Cbfa2t2	CBFA2/RUNX1 translocation partner 2	chr2:154436482-154539356	A430091M07,C330013D05Rik,Cbfa2t2h,MTGR,MTGR1	NULL	12396	e2.0	chr2	154500539	154500543	+	6.78606	4.86477	4.95081	5.94512	5.08563	5.47327	5.81378	3.52875	5.92612	5.06985
Cbfa2t2	CBFA2/RUNX1 translocation partner 2	chr2:154436482-154539356	A430091M07,C330013D05Rik,Cbfa2t2h,MTGR,MTGR1	NULL	12396	e3.0	chr2	154504553	154504794	+	2.02877	4.6313	4.46382	4.41497	4.79917	5.56926	4.02788	5.02571	5.45855	6.24162
Cbfa2t2	CBFA2/RUNX1 translocation partner 2	chr2:154436482-154539356	A430091M07,C330013D05Rik,Cbfa2t2h,MTGR,MTGR1	NULL	12396	e4.0	chr2	154510508	154510597	+	1.59571	4.13846	2.44709	2.99366	2.47037	2.92576	2.97083	1.40136	2.83773	3.78401
Cbfa2t2	CBFA2/RUNX1 translocation partner 2	chr2:154436482-154539356	A430091M07,C330013D05Rik,Cbfa2t2h,MTGR,MTGR1	NULL	12396	e5.0	chr2	154515817	154515998	+	3.9614	6.42079	3.44689	4.88482	3.77139	4.51742	4.40342	4.87385	4.55458	3.71848
Cbfa2t2	CBFA2/RUNX1 translocation partner 2	chr2:154436482-154539356	A430091M07,C330013D05Rik,Cbfa2t2h,MTGR,MTGR1	NULL	12396	e6.0	chr2	154517709	154517962	+	3.39284	8.27567	7.74404	6.81437	5.91476	6.76964	7.8005	6.70417	8.1519	8.23021
Cbfa2t2	CBFA2/RUNX1 translocation partner 2	chr2:154436482-154539356	A430091M07,C330013D05Rik,Cbfa2t2h,MTGR,MTGR1	NULL	12396	e7.0	chr2	154521151	154521236	+	2.15854	6.63682	7.07513	5.81624	8.28803	9.68132	8.83375	7.11073	7.03141	7.83292
Cbfa2t2	CBFA2/RUNX1 translocation partner 2	chr2:154436482-154539356	A430091M07,C330013D05Rik,Cbfa2t2h,MTGR,MTGR1	NULL	12396	e9.0	chr2	154523904	154524099	+	5.16676	7.84218	5.88349	6.58356	5.66638	9.72113	8.653	7.80841	8.6272	7.6356
Cbfa2t2	CBFA2/RUNX1 translocation partner 2	chr2:154436482-154539356	A430091M07,C330013D05Rik,Cbfa2t2h,MTGR,MTGR1	NULL	12396	e11.0	chr2	154528837	154528905	+	9.79479	11.9156	7.00265	8.21709	9.05929	10.5066	11.0426	10.51	11.5293	7.72313
Cbfa2t2	CBFA2/RUNX1 translocation partner 2	chr2:154436482-154539356	A430091M07,C330013D05Rik,Cbfa2t2h,MTGR,MTGR1	NULL	12396	e12.0	chr2	154531222	154531225	+	7.73015	13.1569	6.39094	10.631	11.2457	11.2063	10.125	10.0422	13.1585	8.4697
Cbfa2t2	CBFA2/RUNX1 translocation partner 2	chr2:154436482-154539356	A430091M07,C330013D05Rik,Cbfa2t2h,MTGR,MTGR1	NULL	12396	e12.0	chr2	154531226	154531412	+	7.81459	14.4939	10.1409	7.27918	9.03549	11.6249	9.25894	10.1909	12.1986	10.1199
Zfp341	zinc finger protein 341	chr2:154613348-154646816	Znf341	ENSMUSG00000059842	228807	e3.0	chr2	154624855	154625051	+	0.727603	2.25006	0.936592	NA	1.26922	2.24418	1.75187	1.33826	1.0663	0.873178
Zfp341	zinc finger protein 341	chr2:154613348-154646816	Znf341	ENSMUSG00000059842	228807	e4.0	chr2	154626778	154626927	+	1.16989	0.708008	0.880054	0.829803	1.32209	1.93012	1.13319	1.14772	0.881503	1.06822
Zfp341	zinc finger protein 341	chr2:154613348-154646816	Znf341	ENSMUSG00000059842	228807	e5.0	chr2	154627888	154628133	+	1.058	0.628424	NA	0.623763	NA	0.792584	0.677554	0.488334	0.817555	NA
Zfp341	zinc finger protein 341	chr2:154613348-154646816	Znf341	ENSMUSG00000059842	228807	e6.0	chr2	154628800	154628995	+	1.4363	2.15844	0.943951	2.1967	1.00359	3.39797	2.20311	1.49266	3.0522	1.37667
Zfp341	zinc finger protein 341	chr2:154613348-154646816	Znf341	ENSMUSG00000059842	228807	e7.0	chr2	154630409	154630499	+	NA	2.70864	1.1004	1.9105	0.787153	2.93702	2.75402	1.67162	3.49969	1.68869
Zfp341	zinc finger protein 341	chr2:154613348-154646816	Znf341	ENSMUSG00000059842	228807	e8.0	chr2	154632279	154632469	+	0.938543	2.04157	2.19314	2.30815	0.92213	3.16687	2.3081	2.73648	1.66787	1.80158
Zfp341	zinc finger protein 341	chr2:154613348-154646816	Znf341	ENSMUSG00000059842	228807	e9.0	chr2	154634087	154634277	+	3.2634	1.92343	1.25339	2.79804	2.9477	3.01376	2.68296	1.81648	2.84449	2.83137
Zfp341	zinc finger protein 341	chr2:154613348-154646816	Znf341	ENSMUSG00000059842	228807	e10.0	chr2	154638014	154638222	+	4.25301	2.78702	2.32992	1.42065	3.4418	3.67676	2.14936	1.42893	2.73409	2.05863
Zfp341	zinc finger protein 341	chr2:154613348-154646816	Znf341	ENSMUSG00000059842	228807	e11.0	chr2	154641316	154641412	+	1.07881	1.23688	1.62236	1.34265	2.21445	3.0453	1.86038	2.75217	2.15055	2.43076
Zfp341	zinc finger protein 341	chr2:154613348-154646816	Znf341	ENSMUSG00000059842	228807	e12.0	chr2	154641982	154642114	+	0.609661	0.799486	2.28206	1.43715	2.44458	5.01103	2.75464	1.53469	2.73829	2.9759
Zfp341	zinc finger protein 341	chr2:154613348-154646816	Znf341	ENSMUSG00000059842	228807	e13.0	chr2	154643489	154643600	+	1.0139	2.59755	2.67727	1.11692	1.41408	3.19783	3.70865	2.18492	4.66882	2.61658
Zfp341	zinc finger protein 341	chr2:154613348-154646816	Znf341	ENSMUSG00000059842	228807	e14.0	chr2	154643787	154643857	+	1.94419	3.05342	2.20006	0.806497	1.32955	1.44476	2.19581	1.61312	3.92056	2.20851
Zfp341	zinc finger protein 341	chr2:154613348-154646816	Znf341	ENSMUSG00000059842	228807	e15.0	chr2	154645624	154646816	+	1.00195	1.51042	2.23805	1.9184	1.58483	2.72404	2.39961	2.07362	2.09455	1.8749
Zfp341	zinc finger protein 341	chr2:154613348-154646816	Znf341	ENSMUSG00000059842	228807	e1.0	chr2	154613348	154613402	+	0.500592	0.5139	0.891615	NA	NA	1.39638	0.739211	NA	NA	NA
Zfp341	zinc finger protein 341	chr2:154613348-154646816	Znf341	ENSMUSG00000059842	228807	e2.0	chr2	154621753	154621863	+	1.45356	2.7378	1.51238	0.544539	0.867372	3.66333	1.82425	0.898416	1.78042	1.13175
Chmp4b	charged multivesicular body protein 4B	chr2:154651740-154694783	2010012F05Rik,C76846,Snf7,Snf7-2	ENSMUSG00000038467	75608	e3.0	chr2	154689518	154689695	+	197.169	187.439	208.262	196.738	223.163	226.946	181.439	183.392	195.49	178.993
Chmp4b	charged multivesicular body protein 4B	chr2:154651740-154694783	2010012F05Rik,C76846,Snf7,Snf7-2	ENSMUSG00000038467	75608	e4.0	chr2	154691210	154691324	+	286.331	236.358	275.431	249.665	260.449	268.096	222.271	234.357	238.269	231.362
Chmp4b	charged multivesicular body protein 4B	chr2:154651740-154694783	2010012F05Rik,C76846,Snf7,Snf7-2	ENSMUSG00000038467	75608	e5.0	chr2	154692549	154692675	+	402.206	284.251	349.667	326.448	352.709	330.783	287.277	295.866	313.637	315.755
Chmp4b	charged multivesicular body protein 4B	chr2:154651740-154694783	2010012F05Rik,C76846,Snf7,Snf7-2	ENSMUSG00000038467	75608	e6.0	chr2	154693944	154694783	+	113.999	84.9268	118.975	124.738	123.284	108.777	104.497	103.346	103.181	106.033
Chmp4b	charged multivesicular body protein 4B	chr2:154651740-154694783	2010012F05Rik,C76846,Snf7,Snf7-2	ENSMUSG00000038467	75608	e2.0	chr2	154657026	154657371	+	63.9861	62.2933	69.2023	67.6665	73.506	75.8728	65.4442	61.2101	65.814	62.6822
Raly	hnRNP-associated with lethal yellow	chr2:154791110-154871010	AI663842,Mer,Merc	NULL	19383	e1.0	chr2	154791110	154791230	+	4.11514	2.86053	3.8204	4.23948	3.65585	4.37148	3.04736	2.7213	2.73688	2.21309
Raly	hnRNP-associated with lethal yellow	chr2:154791110-154871010	AI663842,Mer,Merc	NULL	19383	e2.0	chr2	154821007	154821089	+	23.0926	21.6706	24.555	22.8631	27.8327	33.1285	22.1552	30.3122	27.9096	31.0637
Raly	hnRNP-associated with lethal yellow	chr2:154791110-154871010	AI663842,Mer,Merc	NULL	19383	e1.0	chr2	154791231	154791548	+	1.51099	2.10109	4.23994	4.20564	5.53416	5.06454	4.95967	4.49014	4.62539	3.41195
Raly	hnRNP-associated with lethal yellow	chr2:154791110-154871010	AI663842,Mer,Merc	NULL	19383	e5.0	chr2	154857269	154857533	+	72.723	78.4016	76.095	75.2466	92.8524	99.878	80.9708	79.727	79.9554	82.9301
Raly	hnRNP-associated with lethal yellow	chr2:154791110-154871010	AI663842,Mer,Merc	NULL	19383	e6.0	chr2	154859678	154859750	+	100.139	116.747	104.301	93.7665	117.35	136.133	115.731	109.93	103.122	99.8827
Raly	hnRNP-associated with lethal yellow	chr2:154791110-154871010	AI663842,Mer,Merc	NULL	19383	e7.0	chr2	154859911	154859958	+	2.98165	5.54976	6.36213	7.42435	6.19874	5.26784	4.66461	6.2692	4.04285	4.71479
Raly	hnRNP-associated with lethal yellow	chr2:154791110-154871010	AI663842,Mer,Merc	NULL	19383	e8.0	chr2	154861840	154862006	+	114.838	128.751	116.493	114.656	129.125	152.227	126.297	127.367	113.475	121.37
Raly	hnRNP-associated with lethal yellow	chr2:154791110-154871010	AI663842,Mer,Merc	NULL	19383	e9.0	chr2	154863550	154863663	+	145.3	126.968	121.784	132.801	138.56	163.895	135.352	132.306	116.978	137.132
Raly	hnRNP-associated with lethal yellow	chr2:154791110-154871010	AI663842,Mer,Merc	NULL	19383	e10.0	chr2	154863814	154864049	+	78.9266	81.449	81.2344	83.3607	107.826	99.7212	97.2966	93.5253	85.9801	76.2342
Raly	hnRNP-associated with lethal yellow	chr2:154791110-154871010	AI663842,Mer,Merc	NULL	19383	e11.0	chr2	154865908	154865956	+	131.592	135.274	123.615	96.647	143.452	146.523	130.713	130.953	118.605	113.908
Raly	hnRNP-associated with lethal yellow	chr2:154791110-154871010	AI663842,Mer,Merc	NULL	19383	e12.0	chr2	154866894	154871010	+	7.18337	6.65211	6.34082	6.27418	7.95448	8.2548	7.24709	7.40429	7.53418	7.85447
Itch	itchy, E3 ubiquitin protein ligase	chr2:155133481-155226855	6720481N21Rik,8030492O04Rik,A,A130065M08,AIP4,C230047C07Rik	NULL	16396	e1.0	chr2	155133481	155133585	+	2.73316	2.01933	1.35302	2.22412	2.23411	2.99141	2.26643	2.28535	1.79537	2.92454
Itch	itchy, E3 ubiquitin protein ligase	chr2:155133481-155226855	6720481N21Rik,8030492O04Rik,A,A130065M08,AIP4,C230047C07Rik	NULL	16396	e3.0	chr2	155157774	155157975	+	7.12144	6.45858	2.4785	5.49616	2.62982	5.43645	4.74177	2.36636	4.45319	5.04393
Itch	itchy, E3 ubiquitin protein ligase	chr2:155133481-155226855	6720481N21Rik,8030492O04Rik,A,A130065M08,AIP4,C230047C07Rik	NULL	16396	e4.0	chr2	155163393	155163483	+	7.69363	8.30309	4.91691	7.77231	4.01165	7.09255	6.64519	4.18805	7.62209	10.2289
Itch	itchy, E3 ubiquitin protein ligase	chr2:155133481-155226855	6720481N21Rik,8030492O04Rik,A,A130065M08,AIP4,C230047C07Rik	NULL	16396	e5.0	chr2	155168684	155168825	+	5.80882	9.41101	5.08346	6.18755	3.98404	8.78976	6.21777	5.36379	9.73475	14.0148
Itch	itchy, E3 ubiquitin protein ligase	chr2:155133481-155226855	6720481N21Rik,8030492O04Rik,A,A130065M08,AIP4,C230047C07Rik	NULL	16396	e6.0	chr2	155172457	155172581	+	5.43425	7.65576	3.50037	4.52234	4.02958	6.90806	4.83991	2.27631	4.13781	9.9517
Itch	itchy, E3 ubiquitin protein ligase	chr2:155133481-155226855	6720481N21Rik,8030492O04Rik,A,A130065M08,AIP4,C230047C07Rik	NULL	16396	e7.0	chr2	155173934	155174071	+	10.2801	13.742	6.41778	7.08774	7.23628	11.5212	8.32543	8.84636	8.82711	16.2983
Itch	itchy, E3 ubiquitin protein ligase	chr2:155133481-155226855	6720481N21Rik,8030492O04Rik,A,A130065M08,AIP4,C230047C07Rik	NULL	16396	e8.0	chr2	155179042	155179087	+	11.4781	11.4911	5.30708	8.25615	4.93126	13.4419	10.5469	10.4192	8.78072	13.8844
Itch	itchy, E3 ubiquitin protein ligase	chr2:155133481-155226855	6720481N21Rik,8030492O04Rik,A,A130065M08,AIP4,C230047C07Rik	NULL	16396	e9.0	chr2	155180554	155180711	+	12.4818	11.2349	6.91777	11.5199	9.80513	14.4144	10.1335	6.70595	11.7772	15.3581
Itch	itchy, E3 ubiquitin protein ligase	chr2:155133481-155226855	6720481N21Rik,8030492O04Rik,A,A130065M08,AIP4,C230047C07Rik	NULL	16396	e2.0	chr2	155138196	155138272	+	6.44935	11.6964	5.8807	8.38033	6.12147	11.3335	7.48674	7.81968	7.28489	8.12048
Itch	itchy, E3 ubiquitin protein ligase	chr2:155133481-155226855	6720481N21Rik,8030492O04Rik,A,A130065M08,AIP4,C230047C07Rik	NULL	16396	e10.0	chr2	155182158	155182353	+	9.34624	10.1963	4.69557	7.22859	4.37602	9.82163	7.85943	6.94158	7.34835	11.1872
Itch	itchy, E3 ubiquitin protein ligase	chr2:155133481-155226855	6720481N21Rik,8030492O04Rik,A,A130065M08,AIP4,C230047C07Rik	NULL	16396	e11.0	chr2	155183735	155183830	+	13.8489	11.9859	5.36465	9.81139	7.56627	12.73	7.98747	12.6282	8.69867	13.7708
Itch	itchy, E3 ubiquitin protein ligase	chr2:155133481-155226855	6720481N21Rik,8030492O04Rik,A,A130065M08,AIP4,C230047C07Rik	NULL	16396	e12.0	chr2	155185430	155185604	+	8.39149	9.44528	4.3504	6.39947	6.62429	8.57218	6.63449	9.05473	9.11179	13.1166
Itch	itchy, E3 ubiquitin protein ligase	chr2:155133481-155226855	6720481N21Rik,8030492O04Rik,A,A130065M08,AIP4,C230047C07Rik	NULL	16396	e13.0	chr2	155189437	155189506	+	17.7963	13.8099	8.71346	9.77444	7.5955	13.6169	9.67298	8.86729	10.1616	12.152
Itch	itchy, E3 ubiquitin protein ligase	chr2:155133481-155226855	6720481N21Rik,8030492O04Rik,A,A130065M08,AIP4,C230047C07Rik	NULL	16396	e14.0	chr2	155192126	155192210	+	14.3376	12.545	8.91599	13.6123	9.3634	15.4484	10.2648	12.5706	11.8956	16.5783
Itch	itchy, E3 ubiquitin protein ligase	chr2:155133481-155226855	6720481N21Rik,8030492O04Rik,A,A130065M08,AIP4,C230047C07Rik	NULL	16396	e15.0	chr2	155199335	155199463	+	14.3579	13.39	7.11621	13.8271	8.66321	13.592	11.1307	9.21356	10.8751	15.6937
Itch	itchy, E3 ubiquitin protein ligase	chr2:155133481-155226855	6720481N21Rik,8030492O04Rik,A,A130065M08,AIP4,C230047C07Rik	NULL	16396	e16.0	chr2	155202207	155202279	+	9.57737	17.5602	8.03997	12.2642	8.94773	16.035	8.57765	7.00186	8.20414	16.4763
Itch	itchy, E3 ubiquitin protein ligase	chr2:155133481-155226855	6720481N21Rik,8030492O04Rik,A,A130065M08,AIP4,C230047C07Rik	NULL	16396	e18.0	chr2	155203281	155203352	+	11.5692	13.6227	7.11986	8.38269	7.91201	16.4012	10.9828	7.75117	9.98981	16.9978
Itch	itchy, E3 ubiquitin protein ligase	chr2:155133481-155226855	6720481N21Rik,8030492O04Rik,A,A130065M08,AIP4,C230047C07Rik	NULL	16396	e19.0	chr2	155206293	155206381	+	12.0376	10.2226	6.64462	9.21703	6.48119	16.0915	9.3823	7.97126	9.44427	15.5002
Itch	itchy, E3 ubiquitin protein ligase	chr2:155133481-155226855	6720481N21Rik,8030492O04Rik,A,A130065M08,AIP4,C230047C07Rik	NULL	16396	e20.0	chr2	155209059	155209218	+	14.7939	12.471	6.46013	7.64865	8.67736	14.359	8.9919	10.9635	8.26875	15.7528
Itch	itchy, E3 ubiquitin protein ligase	chr2:155133481-155226855	6720481N21Rik,8030492O04Rik,A,A130065M08,AIP4,C230047C07Rik	NULL	16396	e21.0	chr2	155209987	155210120	+	4.50899	2.42892	1.95436	2.95223	2.59916	3.32438	4.28218	4.3541	3.21931	7.95762
Itch	itchy, E3 ubiquitin protein ligase	chr2:155133481-155226855	6720481N21Rik,8030492O04Rik,A,A130065M08,AIP4,C230047C07Rik	NULL	16396	e22.0	chr2	155210440	155210580	+	5.44231	6.67143	4.72773	5.21212	6.6247	7.19913	9.28323	4.77465	7.25832	14.0292
Itch	itchy, E3 ubiquitin protein ligase	chr2:155133481-155226855	6720481N21Rik,8030492O04Rik,A,A130065M08,AIP4,C230047C07Rik	NULL	16396	e23.0	chr2	155212337	155212457	+	13.8267	9.9347	8.09579	7.53038	9.1762	13.1344	11.1674	7.29171	10.4502	14.5004
Itch	itchy, E3 ubiquitin protein ligase	chr2:155133481-155226855	6720481N21Rik,8030492O04Rik,A,A130065M08,AIP4,C230047C07Rik	NULL	16396	e24.0	chr2	155212998	155213102	+	15.6166	11.099	6.74319	7.40364	11.6856	14.9383	11.1023	9.10279	8.4855	16.8052
Itch	itchy, E3 ubiquitin protein ligase	chr2:155133481-155226855	6720481N21Rik,8030492O04Rik,A,A130065M08,AIP4,C230047C07Rik	NULL	16396	e25.0	chr2	155217991	155218087	+	12.5171	16.6089	8.61437	10.3787	12.7175	16.2442	11.7408	12.9437	10.5946	18.4513
Itch	itchy, E3 ubiquitin protein ligase	chr2:155133481-155226855	6720481N21Rik,8030492O04Rik,A,A130065M08,AIP4,C230047C07Rik	NULL	16396	e26.0	chr2	155220208	155220280	+	14.005	19.0165	6.83412	15.003	12.5807	16.0343	14.4207	13.1718	15.201	18.3915
Itch	itchy, E3 ubiquitin protein ligase	chr2:155133481-155226855	6720481N21Rik,8030492O04Rik,A,A130065M08,AIP4,C230047C07Rik	NULL	16396	e27.0	chr2	155224367	155226855	+	9.6339	7.13476	5.63998	6.05381	7.15821	8.04622	6.9115	6.5551	6.90681	9.83544
Dynlrb1	dynein light chain roadblock-type 1	chr2:155236533-155250277	2010012N15Rik,2010320M17Rik,9430076K19Rik,AV124457,Dnc,Dncl2a,DNL,DNLC2A,km23-1	NULL	67068	e3.0	chr2	155247771	155247938	+	1128.23	805.168	951.954	956.767	896.002	621.24	719.766	750.116	720.789	599.295
Dynlrb1	dynein light chain roadblock-type 1	chr2:155236533-155250277	2010012N15Rik,2010320M17Rik,9430076K19Rik,AV124457,Dnc,Dncl2a,DNL,DNLC2A,km23-1	NULL	67068	e4.0	chr2	155249921	155250277	+	642.841	459.239	601.145	593.635	590.345	366.744	442.523	479.131	468.718	367.247
Dynlrb1	dynein light chain roadblock-type 1	chr2:155236533-155250277	2010012N15Rik,2010320M17Rik,9430076K19Rik,AV124457,Dnc,Dncl2a,DNL,DNLC2A,km23-1	NULL	67068	ae1.0	chr2	155236618	155236940	+	4.51943	3.20924	5.8933	5.21235	3.26814	2.80114	3.98344	3.85224	2.91993	1.84628
Dynlrb1	dynein light chain roadblock-type 1	chr2:155236533-155250277	2010012N15Rik,2010320M17Rik,9430076K19Rik,AV124457,Dnc,Dncl2a,DNL,DNLC2A,km23-1	NULL	67068	e2.0	chr2	155242731	155242735	+	951.818	811.052	842.329	831.935	819.085	563.983	693.797	705.69	644.155	498.233
Dynlrb1	dynein light chain roadblock-type 1	chr2:155236533-155250277	2010012N15Rik,2010320M17Rik,9430076K19Rik,AV124457,Dnc,Dncl2a,DNL,DNLC2A,km23-1	NULL	67068	e2.0	chr2	155242736	155242806	+	1143.81	915.72	985.213	978.004	948.888	635.124	795.108	813.65	749.868	604.18
Dynlrb1	dynein light chain roadblock-type 1	chr2:155236533-155250277	2010012N15Rik,2010320M17Rik,9430076K19Rik,AV124457,Dnc,Dncl2a,DNL,DNLC2A,km23-1	NULL	67068	e1.0	chr2	155236533	155236617	+	220.654	195.802	205.085	197.004	202.593	127.155	171.409	166.748	154.894	110.651
Map1lc3a	microtubule-associated protein 1 light chain 3 alpha	chr2:155276364-155278073	1010001H21Rik,4922501H04Rik,LC,LC3,LC3a	NULL	66734	e4.0	chr2	155277475	155278073	+	904.049	814.959	1046.05	925.124	1015.95	560.118	762.473	811.889	756.141	525.001
Map1lc3a	microtubule-associated protein 1 light chain 3 alpha	chr2:155276364-155278073	1010001H21Rik,4922501H04Rik,LC,LC3,LC3a	NULL	66734	e1.0	chr2	155276364	155276646	+	17.6882	21.55	27.6066	25.4619	27.3114	14.0222	22.4532	23.4536	22.1181	12.6529
Map1lc3a	microtubule-associated protein 1 light chain 3 alpha	chr2:155276364-155278073	1010001H21Rik,4922501H04Rik,LC,LC3,LC3a	NULL	66734	e2.0	chr2	155276958	155277013	+	449.579	475.881	543.202	489.36	544.219	295.544	393.189	419.656	406.472	290.533
Map1lc3a	microtubule-associated protein 1 light chain 3 alpha	chr2:155276364-155278073	1010001H21Rik,4922501H04Rik,LC,LC3,LC3a	NULL	66734	e3.0	chr2	155277098	155277204	+	1253.82	1046.77	1154.34	1127.77	1194.04	703.92	868.225	956.545	901.548	679.37
Trp53inp2	transformation related protein 53 inducible nuclear protein 2	chr2:155381818-155389847	1110029F20Rik,Tp53,Tp53inp2	NULL	68728	e2.0	chr2	155382648	155382929	+	16.5794	13.3461	12.4678	16.5113	12.2931	9.03144	10.3286	11.7615	8.82981	10.8096
Trp53inp2	transformation related protein 53 inducible nuclear protein 2	chr2:155381818-155389847	1110029F20Rik,Tp53,Tp53inp2	NULL	68728	e1.0	chr2	155381818	155382017	+	6.82557	8.53832	11.6566	13.6051	11.2037	10.1764	13.1379	12.5838	12.7269	6.91264
Trp53inp2	transformation related protein 53 inducible nuclear protein 2	chr2:155381818-155389847	1110029F20Rik,Tp53,Tp53inp2	NULL	68728	e3.0	chr2	155385290	155385464	+	71.5974	69.6266	65.2021	67.3662	64.6908	56.0458	62.6231	59.0392	58.6487	57.4093
Trp53inp2	transformation related protein 53 inducible nuclear protein 2	chr2:155381818-155389847	1110029F20Rik,Tp53,Tp53inp2	NULL	68728	e4.0	chr2	155385881	155386169	+	55.9808	74.67	66.0619	57.8894	71.879	59.9348	65.9658	62.6292	58.7446	54.7705
Trp53inp2	transformation related protein 53 inducible nuclear protein 2	chr2:155381818-155389847	1110029F20Rik,Tp53,Tp53inp2	NULL	68728	e5.0	chr2	155386540	155387151	+	86.4891	90.6926	73.7412	82.1969	79.4467	73.4895	75.6026	77.8882	69.0682	73.927
Trp53inp2	transformation related protein 53 inducible nuclear protein 2	chr2:155381818-155389847	1110029F20Rik,Tp53,Tp53inp2	NULL	68728	ae5.0	chr2	155387152	155387164	+	152.164	131.328	97.9754	133.607	114.9	106.257	109.769	105.621	104.926	113.647
Trp53inp2	transformation related protein 53 inducible nuclear protein 2	chr2:155381818-155389847	1110029F20Rik,Tp53,Tp53inp2	NULL	68728	ae5.0	chr2	155387165	155387475	+	98.1227	93.3425	77.7711	91.0262	79.2467	74.7641	82.8914	83.2106	73.1889	78.6991
Trp53inp2	transformation related protein 53 inducible nuclear protein 2	chr2:155381818-155389847	1110029F20Rik,Tp53,Tp53inp2	NULL	68728	e6.0	chr2	155387476	155388174	+	133.028	116.771	86.7237	103.848	99.4541	91.1565	86.3768	93.8075	80.1222	93.7096
Trp53inp2	transformation related protein 53 inducible nuclear protein 2	chr2:155381818-155389847	1110029F20Rik,Tp53,Tp53inp2	NULL	68728	e6.0	chr2	155388175	155388857	+	114.233	91.8825	80.1919	99.619	91.4366	73.8632	78.711	84.2248	74.528	81.9537
Trp53inp2	transformation related protein 53 inducible nuclear protein 2	chr2:155381818-155389847	1110029F20Rik,Tp53,Tp53inp2	NULL	68728	ae6.0	chr2	155388858	155389106	+	95.3251	74.6024	66.8086	88.6501	78.9229	60.2566	72.9952	66.4994	65.2754	77.8635
Trp53inp2	transformation related protein 53 inducible nuclear protein 2	chr2:155381818-155389847	1110029F20Rik,Tp53,Tp53inp2	NULL	68728	e7.0	chr2	155389107	155389847	+	121.243	110.064	85.35	107.852	107.346	84.4616	90.7739	94.5042	79.4679	89.7417
Trp53inp2	transformation related protein 53 inducible nuclear protein 2	chr2:155381818-155389847	1110029F20Rik,Tp53,Tp53inp2	NULL	68728	ae1.0	chr2	155382018	155382647	+	7.7097	9.41923	5.97703	7.80087	7.02639	4.67053	6.48617	6.70431	6.55222	6.45944
Acss2	acyl-CoA synthetase short-chain family member 2	chr2:155518043-155585724	1110017C11Rik,A,Ac,ACAS,Acas1,Acas2,AceC,aceCS,AceCS1,ACS,Acs1	ENSMUSG00000027605	60525	e1.0	chr2	155518043	155518284	+	1.83116	1.72771	1.9897	2.19021	1.8583	2.05855	1.97841	1.94784	1.74119	0.942115
Acss2	acyl-CoA synthetase short-chain family member 2	chr2:155518043-155585724	1110017C11Rik,A,Ac,ACAS,Acas1,Acas2,AceC,aceCS,AceCS1,ACS,Acs1	ENSMUSG00000027605	60525	e3.0	chr2	155549191	155549282	+	11.5969	13.0185	8.98371	12.7076	9.22383	9.58567	13.696	13.6149	9.48839	12.6799
Acss2	acyl-CoA synthetase short-chain family member 2	chr2:155518043-155585724	1110017C11Rik,A,Ac,ACAS,Acas1,Acas2,AceC,aceCS,AceCS1,ACS,Acs1	ENSMUSG00000027605	60525	e4.0	chr2	155549476	155549579	+	10.9687	14.0637	8.51196	9.74409	10.4047	8.98821	12.9205	11.2273	7.92365	11.6471
Acss2	acyl-CoA synthetase short-chain family member 2	chr2:155518043-155585724	1110017C11Rik,A,Ac,ACAS,Acas1,Acas2,AceC,aceCS,AceCS1,ACS,Acs1	ENSMUSG00000027605	60525	e5.0	chr2	155549799	155549871	+	12.7651	20.516	8.03638	11.3419	12.7838	13.1392	14.204	13.4089	11.5958	14.0392
Acss2	acyl-CoA synthetase short-chain family member 2	chr2:155518043-155585724	1110017C11Rik,A,Ac,ACAS,Acas1,Acas2,AceC,aceCS,AceCS1,ACS,Acs1	ENSMUSG00000027605	60525	e6.0	chr2	155550103	155550178	+	12.1247	17.5067	7.1789	12.4673	13.1991	12.5581	13.0133	12.3438	11.8213	12.8678
Acss2	acyl-CoA synthetase short-chain family member 2	chr2:155518043-155585724	1110017C11Rik,A,Ac,ACAS,Acas1,Acas2,AceC,aceCS,AceCS1,ACS,Acs1	ENSMUSG00000027605	60525	e7.0	chr2	155550355	155550469	+	13.2735	16.7618	10.0636	13.6374	12.1012	12.9749	14.8474	12.8431	11.6174	14.4807
Acss2	acyl-CoA synthetase short-chain family member 2	chr2:155518043-155585724	1110017C11Rik,A,Ac,ACAS,Acas1,Acas2,AceC,aceCS,AceCS1,ACS,Acs1	ENSMUSG00000027605	60525	e8.0	chr2	155555854	155555991	+	16.1937	16.0067	11.1345	9.97241	11.2742	13.1171	14.8183	12.7134	13.3289	14.7403
Acss2	acyl-CoA synthetase short-chain family member 2	chr2:155518043-155585724	1110017C11Rik,A,Ac,ACAS,Acas1,Acas2,AceC,aceCS,AceCS1,ACS,Acs1	ENSMUSG00000027605	60525	e9.0	chr2	155556333	155556503	+	13.754	14.5459	11.5567	9.95267	12.9396	12.5025	13.4938	13.8044	11.7634	14.1252
Acss2	acyl-CoA synthetase short-chain family member 2	chr2:155518043-155585724	1110017C11Rik,A,Ac,ACAS,Acas1,Acas2,AceC,aceCS,AceCS1,ACS,Acs1	ENSMUSG00000027605	60525	e10.0	chr2	155556778	155556911	+	10.6679	15.4407	13.2954	12.6843	10.8097	12.6191	13.6926	12.1243	12.0805	11.2485
Acss2	acyl-CoA synthetase short-chain family member 2	chr2:155518043-155585724	1110017C11Rik,A,Ac,ACAS,Acas1,Acas2,AceC,aceCS,AceCS1,ACS,Acs1	ENSMUSG00000027605	60525	e11.0	chr2	155557097	155557229	+	16.8723	21.573	22.0033	16.5735	13.7954	19.4871	19.7385	14.5538	16.0124	20.4365
Acss2	acyl-CoA synthetase short-chain family member 2	chr2:155518043-155585724	1110017C11Rik,A,Ac,ACAS,Acas1,Acas2,AceC,aceCS,AceCS1,ACS,Acs1	ENSMUSG00000027605	60525	e12.0	chr2	155557310	155557366	+	17.4424	25.173	24.3901	18.3424	15.9905	23.9154	20.7268	18.6542	21.9293	21.9215
Acss2	acyl-CoA synthetase short-chain family member 2	chr2:155518043-155585724	1110017C11Rik,A,Ac,ACAS,Acas1,Acas2,AceC,aceCS,AceCS1,ACS,Acs1	ENSMUSG00000027605	60525	e13.0	chr2	155557549	155557629	+	17.6069	23.5394	20.8166	15.469	17.2391	22.9628	18.8865	19.6046	20.4182	19.8127
