## Supplementary Table 5 for "Dilated cardiomyopathy-associated RNA Binding Motif Protein 20 regulates long pre-mRNAs in neurons" (part 92 of 111)

### Sheet: RPKM_exons_OB (continued)
Exons expression (RPKM) in the olfactory bulb
Acss2	acyl-CoA synthetase short-chain family member 2	chr2:155518043-155585724	1110017C11Rik,A,Ac,ACAS,Acas1,Acas2,AceC,aceCS,AceCS1,ACS,Acs1	ENSMUSG00000027605	60525	e14.0	chr2	155558591	155558699	+	25.1712	23.7962	19.6516	14.6381	26.1185	18.9043	21.4254	25.3083	14.0517	21.6288
Acss2	acyl-CoA synthetase short-chain family member 2	chr2:155518043-155585724	1110017C11Rik,A,Ac,ACAS,Acas1,Acas2,AceC,aceCS,AceCS1,ACS,Acs1	ENSMUSG00000027605	60525	e2.0	chr2	155521981	155522176	+	13.1624	13.7917	7.55016	9.85064	11.0408	9.37132	10.0107	10.1705	8.84732	10.521
Acss2	acyl-CoA synthetase short-chain family member 2	chr2:155518043-155585724	1110017C11Rik,A,Ac,ACAS,Acas1,Acas2,AceC,aceCS,AceCS1,ACS,Acs1	ENSMUSG00000027605	60525	e15.0	chr2	155560622	155560690	+	21.0978	21.321	16.5861	13.4735	23.2998	16.0279	17.3437	19.7114	12.8925	15.7112
Acss2	acyl-CoA synthetase short-chain family member 2	chr2:155518043-155585724	1110017C11Rik,A,Ac,ACAS,Acas1,Acas2,AceC,aceCS,AceCS1,ACS,Acs1	ENSMUSG00000027605	60525	e16.0	chr2	155561030	155561206	+	22.9802	21.497	19.075	15.2099	17.3916	15.9793	19.9784	18.8056	18.5211	18.3192
Acss2	acyl-CoA synthetase short-chain family member 2	chr2:155518043-155585724	1110017C11Rik,A,Ac,ACAS,Acas1,Acas2,AceC,aceCS,AceCS1,ACS,Acs1	ENSMUSG00000027605	60525	e17.0	chr2	155561746	155561820	+	23.0247	22.665	14.9034	20.8403	17.6493	17.7769	23.8566	19.607	16.1271	21.3559
Acss2	acyl-CoA synthetase short-chain family member 2	chr2:155518043-155585724	1110017C11Rik,A,Ac,ACAS,Acas1,Acas2,AceC,aceCS,AceCS1,ACS,Acs1	ENSMUSG00000027605	60525	e18.0	chr2	155561953	155562744	+	15.161	12.4202	12.1742	13.1576	12.9609	11.1967	13.3127	12.851	9.54341	15.6479
Acss2	acyl-CoA synthetase short-chain family member 2	chr2:155518043-155585724	1110017C11Rik,A,Ac,ACAS,Acas1,Acas2,AceC,aceCS,AceCS1,ACS,Acs1	ENSMUSG00000027605	60525	e20.0	chr2	155574600	155574689	+	NA	NA	0.439468	NA	NA	NA	NA	NA	NA	NA
Acss2	acyl-CoA synthetase short-chain family member 2	chr2:155518043-155585724	1110017C11Rik,A,Ac,ACAS,Acas1,Acas2,AceC,aceCS,AceCS1,ACS,Acs1	ENSMUSG00000027605	60525	ae1.0	chr2	155518285	155518878	+	NA	NA	NA	0.686919	NA	NA	0.589735	NA	NA	NA
Mmp24	matrix metallopeptidase 24	chr2:155775342-155818366	AU040325,MMP-21,MT5-MM,MT5-MMP,MT5MMP,MTMMP5	ENSMUSG00000027612	17391	e2.0	chr2	155792527	155792675	+	10.6253	10.7275	6.6038	6.79585	10.8187	11.1508	10.4951	9.29812	9.65807	13.8085
Mmp24	matrix metallopeptidase 24	chr2:155775342-155818366	AU040325,MMP-21,MT5-MM,MT5-MMP,MT5MMP,MTMMP5	ENSMUSG00000027612	17391	e3.0	chr2	155798066	155798182	+	23.4319	22.0634	12.0025	16.158	21.9335	26.6099	15.7405	14.3147	19.5238	28.1396
Mmp24	matrix metallopeptidase 24	chr2:155775342-155818366	AU040325,MMP-21,MT5-MM,MT5-MMP,MT5MMP,MTMMP5	ENSMUSG00000027612	17391	e4.0	chr2	155799685	155799989	+	18.9833	18.2082	15.4443	15.0596	15.8846	23.6943	15.1805	16.3629	16.7666	23.9707
Mmp24	matrix metallopeptidase 24	chr2:155775342-155818366	AU040325,MMP-21,MT5-MM,MT5-MMP,MT5MMP,MTMMP5	ENSMUSG00000027612	17391	e1.0	chr2	155775342	155775637	+	0.545593	NA	NA	NA	NA	NA	NA	NA	NA	NA
Mmp24	matrix metallopeptidase 24	chr2:155775342-155818366	AU040325,MMP-21,MT5-MM,MT5-MMP,MT5MMP,MTMMP5	ENSMUSG00000027612	17391	e5.0	chr2	155807401	155807562	+	20.5937	17.399	15.3333	14.6487	14.7263	25.9696	19.6501	14.7172	17.3137	20.9258
Mmp24	matrix metallopeptidase 24	chr2:155775342-155818366	AU040325,MMP-21,MT5-MM,MT5-MMP,MT5MMP,MTMMP5	ENSMUSG00000027612	17391	e6.0	chr2	155810272	155810486	+	9.55821	15.7581	12.6226	13.1157	17.0035	18.921	13.7475	14.092	14.777	16.2159
Mmp24	matrix metallopeptidase 24	chr2:155775342-155818366	AU040325,MMP-21,MT5-MM,MT5-MMP,MT5MMP,MTMMP5	ENSMUSG00000027612	17391	e7.0	chr2	155812217	155812355	+	18.4575	24.1665	10.5133	11.5978	16.3418	26.4796	15.9676	13.0267	19.321	19.012
Mmp24	matrix metallopeptidase 24	chr2:155775342-155818366	AU040325,MMP-21,MT5-MM,MT5-MMP,MT5MMP,MTMMP5	ENSMUSG00000027612	17391	e8.0	chr2	155813896	155814162	+	13.3689	21.7419	13.8778	14.1371	19.0647	21.873	14.9885	17.7072	18.7279	20.5299
Mmp24	matrix metallopeptidase 24	chr2:155775342-155818366	AU040325,MMP-21,MT5-MM,MT5-MMP,MT5MMP,MTMMP5	ENSMUSG00000027612	17391	e9.0	chr2	155815711	155818366	+	15.9704	16.0776	11.4542	13.9224	15.656	22.6738	14.4514	14.8082	16.9186	21.2273
Cep250	centrosomal protein 250	chr2:155956457-155998900	AW490617,B230210E21Rik,Cep,Cep2,I,Inmp	NULL	16328	e8.0	chr2	155967558	155967654	+	NA	0.523279	NA	NA	NA	1.14663	NA	NA	1.08892	2.24129
Cep250	centrosomal protein 250	chr2:155956457-155998900	AW490617,B230210E21Rik,Cep,Cep2,I,Inmp	NULL	16328	e9.0	chr2	155968755	155968758	+	NA	0.664522	NA	NA	NA	1.30943	NA	NA	0.746561	2.97923
Cep250	centrosomal protein 250	chr2:155956457-155998900	AW490617,B230210E21Rik,Cep,Cep2,I,Inmp	NULL	16328	e9.0	chr2	155968759	155968862	+	NA	NA	NA	NA	NA	1.51247	NA	NA	0.561147	2.3973
Cep250	centrosomal protein 250	chr2:155956457-155998900	AW490617,B230210E21Rik,Cep,Cep2,I,Inmp	NULL	16328	e10.0	chr2	155969286	155969444	+	NA	0.468109	NA	NA	NA	1.30984	NA	0.479908	0.550776	1.47674
Cep250	centrosomal protein 250	chr2:155956457-155998900	AW490617,B230210E21Rik,Cep,Cep2,I,Inmp	NULL	16328	e11.0	chr2	155969995	155970172	+	NA	0.674653	NA	NA	NA	1.39385	NA	NA	0.797669	1.71632
Cep250	centrosomal protein 250	chr2:155956457-155998900	AW490617,B230210E21Rik,Cep,Cep2,I,Inmp	NULL	16328	ae11.0	chr2	155970173	155970236	+	NA	1.07803	NA	NA	NA	1.06768	NA	0.666559	0.694828	3.26727
Cep250	centrosomal protein 250	chr2:155956457-155998900	AW490617,B230210E21Rik,Cep,Cep2,I,Inmp	NULL	16328	e12.0	chr2	155970713	155970895	+	NA	NA	NA	NA	NA	1.18603	NA	NA	NA	1.74478
Cep250	centrosomal protein 250	chr2:155956457-155998900	AW490617,B230210E21Rik,Cep,Cep2,I,Inmp	NULL	16328	e13.0	chr2	155971948	155972092	+	NA	NA	NA	NA	NA	2.55631	NA	NA	NA	0.895503
Cep250	centrosomal protein 250	chr2:155956457-155998900	AW490617,B230210E21Rik,Cep,Cep2,I,Inmp	NULL	16328	e14.0	chr2	155973343	155973489	+	NA	NA	NA	NA	NA	1.66924	NA	NA	NA	1.12221
Cep250	centrosomal protein 250	chr2:155956457-155998900	AW490617,B230210E21Rik,Cep,Cep2,I,Inmp	NULL	16328	e15.0	chr2	155974253	155974483	+	NA	NA	NA	NA	NA	2.22649	NA	NA	NA	0.873997
Cep250	centrosomal protein 250	chr2:155956457-155998900	AW490617,B230210E21Rik,Cep,Cep2,I,Inmp	NULL	16328	e16.0	chr2	155975671	155975864	+	NA	1.10697	NA	NA	NA	NA	NA	NA	NA	1.22788
Cep250	centrosomal protein 250	chr2:155956457-155998900	AW490617,B230210E21Rik,Cep,Cep2,I,Inmp	NULL	16328	e17.0	chr2	155976084	155976211	+	NA	NA	NA	NA	NA	1.64883	NA	NA	NA	1.39873
Cep250	centrosomal protein 250	chr2:155956457-155998900	AW490617,B230210E21Rik,Cep,Cep2,I,Inmp	NULL	16328	e18.0	chr2	155976389	155976558	+	NA	1.47723	NA	NA	NA	1.52306	NA	0.690331	0.825119	1.80607
Cep250	centrosomal protein 250	chr2:155956457-155998900	AW490617,B230210E21Rik,Cep,Cep2,I,Inmp	NULL	16328	e1.0	chr2	155956657	155956662	+	NA	NA	NA	NA	NA	0.571902	NA	NA	0.885911	NA
Cep250	centrosomal protein 250	chr2:155956457-155998900	AW490617,B230210E21Rik,Cep,Cep2,I,Inmp	NULL	16328	e19.0	chr2	155979144	155979311	+	NA	0.563769	NA	NA	NA	2.65405	NA	NA	NA	1.23523
Cep250	centrosomal protein 250	chr2:155956457-155998900	AW490617,B230210E21Rik,Cep,Cep2,I,Inmp	NULL	16328	e20.0	chr2	155979712	155979846	+	NA	0.510299	NA	NA	NA	3.11109	NA	0.922412	1.75979	1.28577
Cep250	centrosomal protein 250	chr2:155956457-155998900	AW490617,B230210E21Rik,Cep,Cep2,I,Inmp	NULL	16328	e21.0	chr2	155981383	155981505	+	NA	0.907995	NA	NA	NA	1.64083	NA	NA	0.912218	0.647644
Cep250	centrosomal protein 250	chr2:155956457-155998900	AW490617,B230210E21Rik,Cep,Cep2,I,Inmp	NULL	16328	e22.0	chr2	155983283	155983416	+	NA	NA	NA	NA	NA	0.920649	NA	0.583081	NA	NA
Cep250	centrosomal protein 250	chr2:155956457-155998900	AW490617,B230210E21Rik,Cep,Cep2,I,Inmp	NULL	16328	e23.0	chr2	155985234	155985372	+	NA	NA	NA	NA	NA	0.779331	NA	0.638523	0.777182	NA
Cep250	centrosomal protein 250	chr2:155956457-155998900	AW490617,B230210E21Rik,Cep,Cep2,I,Inmp	NULL	16328	e24.0	chr2	155985819	155986161	+	NA	NA	NA	NA	NA	0.873568	NA	0.849944	0.894616	1.3947
Cep250	centrosomal protein 250	chr2:155956457-155998900	AW490617,B230210E21Rik,Cep,Cep2,I,Inmp	NULL	16328	e25.0	chr2	155986995	155987116	+	NA	0.72027	NA	NA	NA	1.73154	NA	NA	0.874668	1.05584
Cep250	centrosomal protein 250	chr2:155956457-155998900	AW490617,B230210E21Rik,Cep,Cep2,I,Inmp	NULL	16328	e26.0	chr2	155988312	155988432	+	NA	0.499717	NA	NA	NA	2.11886	NA	0.857432	0.505001	1.09708
Cep250	centrosomal protein 250	chr2:155956457-155998900	AW490617,B230210E21Rik,Cep,Cep2,I,Inmp	NULL	16328	e27.0	chr2	155989499	155989620	+	NA	1.02399	NA	NA	NA	1.32888	NA	1.01106	0.731787	NA
Cep250	centrosomal protein 250	chr2:155956457-155998900	AW490617,B230210E21Rik,Cep,Cep2,I,Inmp	NULL	16328	e28.0	chr2	155990216	155990783	+	NA	0.860517	NA	NA	NA	1.97744	NA	0.570369	NA	1.74568
Cep250	centrosomal protein 250	chr2:155956457-155998900	AW490617,B230210E21Rik,Cep,Cep2,I,Inmp	NULL	16328	e28.0	chr2	155990784	155992774	+	NA	0.736802	NA	NA	NA	1.52967	NA	0.740775	0.928381	1.34092
Cep250	centrosomal protein 250	chr2:155956457-155998900	AW490617,B230210E21Rik,Cep,Cep2,I,Inmp	NULL	16328	e29.0	chr2	155994571	155994684	+	NA	2.75179	NA	NA	NA	3.09898	NA	1.00714	0.569338	2.43531
Cep250	centrosomal protein 250	chr2:155956457-155998900	AW490617,B230210E21Rik,Cep,Cep2,I,Inmp	NULL	16328	e30.0	chr2	155994845	155994991	+	NA	1.84503	NA	NA	NA	3.19391	NA	1.4529	1.69165	2.37776
Cep250	centrosomal protein 250	chr2:155956457-155998900	AW490617,B230210E21Rik,Cep,Cep2,I,Inmp	NULL	16328	e31.0	chr2	155995319	155995420	+	NA	2.3136	NA	NA	NA	4.0694	NA	1.89151	0.528674	1.73906
Cep250	centrosomal protein 250	chr2:155956457-155998900	AW490617,B230210E21Rik,Cep,Cep2,I,Inmp	NULL	16328	e32.0	chr2	155996272	155996334	+	NA	2.05816	NA	NA	NA	3.12327	NA	1.0285	0.841837	2.19112
Cep250	centrosomal protein 250	chr2:155956457-155998900	AW490617,B230210E21Rik,Cep,Cep2,I,Inmp	NULL	16328	e33.0	chr2	155998168	155998900	+	NA	0.775334	NA	NA	NA	1.52212	NA	0.667763	0.600128	1.91628
Cep250	centrosomal protein 250	chr2:155956457-155998900	AW490617,B230210E21Rik,Cep,Cep2,I,Inmp	NULL	16328	e2.0	chr2	155961872	155962154	+	NA	NA	NA	NA	NA	0.751681	NA	0.66593	NA	NA
Cep250	centrosomal protein 250	chr2:155956457-155998900	AW490617,B230210E21Rik,Cep,Cep2,I,Inmp	NULL	16328	e3.0	chr2	155962900	155962956	+	NA	NA	NA	NA	NA	NA	NA	0.547438	NA	0.934335
Cep250	centrosomal protein 250	chr2:155956457-155998900	AW490617,B230210E21Rik,Cep,Cep2,I,Inmp	NULL	16328	e4.0	chr2	155963713	155963795	+	NA	NA	NA	NA	NA	0.593187	NA	NA	1.14457	1.27495
Cep250	centrosomal protein 250	chr2:155956457-155998900	AW490617,B230210E21Rik,Cep,Cep2,I,Inmp	NULL	16328	e5.0	chr2	155964110	155964275	+	NA	1.07538	NA	NA	NA	1.34143	NA	0.595492	1.13886	1.58301
Cep250	centrosomal protein 250	chr2:155956457-155998900	AW490617,B230210E21Rik,Cep,Cep2,I,Inmp	NULL	16328	e6.0	chr2	155964989	155965095	+	NA	0.981163	NA	NA	NA	1.14471	NA	0.66778	0.917819	1.31239
Cep250	centrosomal protein 250	chr2:155956457-155998900	AW490617,B230210E21Rik,Cep,Cep2,I,Inmp	NULL	16328	e7.0	chr2	155965313	155965564	+	NA	0.683472	NA	NA	NA	0.834879	NA	1.19729	0.630339	0.931242
Ergic3	ERGIC and golgi 3	chr2:156008028-156018279	2310015B14Rik,AV318804,CGI-5,CGI-54,D2Ucl,D2Ucla1,NY-BR-,NY-BR-84,Sdbcag,Sdbcag84	NULL	66366	e14.0	chr2	156018149	156018357	+	107.348	88.6165	100.393	86.0037	104.85	66.3133	72.9746	82.3379	84.4373	70.7004
Ergic3	ERGIC and golgi 3	chr2:156008028-156018279	2310015B14Rik,AV318804,CGI-5,CGI-54,D2Ucl,D2Ucla1,NY-BR-,NY-BR-84,Sdbcag,Sdbcag84	NULL	66366	e1.0	chr2	156008106	156008306	+	23.9745	33.9225	46.0531	37.359	35.7315	26.8209	33.5484	30.111	31.5965	22.7179
Ergic3	ERGIC and golgi 3	chr2:156008028-156018279	2310015B14Rik,AV318804,CGI-5,CGI-54,D2Ucl,D2Ucla1,NY-BR-,NY-BR-84,Sdbcag,Sdbcag84	NULL	66366	e5.0	chr2	156010518	156010611	+	75.539	95.6652	115.904	91.3341	95.5517	69.6971	84.9621	85.8473	78.4787	72.3287
Ergic3	ERGIC and golgi 3	chr2:156008028-156018279	2310015B14Rik,AV318804,CGI-5,CGI-54,D2Ucl,D2Ucla1,NY-BR-,NY-BR-84,Sdbcag,Sdbcag84	NULL	66366	e6.0	chr2	156011178	156011343	+	80.0757	95.0627	118.529	107.305	106.942	69.4241	94.9284	93.1771	88.6071	68.3854
Ergic3	ERGIC and golgi 3	chr2:156008028-156018279	2310015B14Rik,AV318804,CGI-5,CGI-54,D2Ucl,D2Ucla1,NY-BR-,NY-BR-84,Sdbcag,Sdbcag84	NULL	66366	e7.0	chr2	156011427	156011484	+	64.8513	54.0613	76.0262	70.7927	68.6089	41.4699	69.9369	64.1802	58.1588	41.5102
Ergic3	ERGIC and golgi 3	chr2:156008028-156018279	2310015B14Rik,AV318804,CGI-5,CGI-54,D2Ucl,D2Ucla1,NY-BR-,NY-BR-84,Sdbcag,Sdbcag84	NULL	66366	e2.0	chr2	156008443	156008513	+	60.3613	95.2271	90.5635	84.1927	87.5627	64.3083	76.0031	78.186	76.9189	57.8595
Ergic3	ERGIC and golgi 3	chr2:156008028-156018279	2310015B14Rik,AV318804,CGI-5,CGI-54,D2Ucl,D2Ucla1,NY-BR-,NY-BR-84,Sdbcag,Sdbcag84	NULL	66366	e3.0	chr2	156008642	156008729	+	73.6263	94.4174	102.662	95.8269	96.8386	65.7854	80.838	82.6437	81.3739	68.8356
Ergic3	ERGIC and golgi 3	chr2:156008028-156018279	2310015B14Rik,AV318804,CGI-5,CGI-54,D2Ucl,D2Ucla1,NY-BR-,NY-BR-84,Sdbcag,Sdbcag84	NULL	66366	e8.0	chr2	156015455	156015469	+	4.4621	4.09566	4.00852	5.6075	2.97083	2.90976	5.55091	3.65721	3.82364	4.9901
Ergic3	ERGIC and golgi 3	chr2:156008028-156018279	2310015B14Rik,AV318804,CGI-5,CGI-54,D2Ucl,D2Ucla1,NY-BR-,NY-BR-84,Sdbcag,Sdbcag84	NULL	66366	e9.0	chr2	156016067	156016098	+	64.1787	48.7232	54.7992	62.8359	58.2857	29.4198	47.1636	57.6885	47.9166	45.9861
Ergic3	ERGIC and golgi 3	chr2:156008028-156018279	2310015B14Rik,AV318804,CGI-5,CGI-54,D2Ucl,D2Ucla1,NY-BR-,NY-BR-84,Sdbcag,Sdbcag84	NULL	66366	ae10.0	chr2	156016766	156016783	+	NA	NA	1.09533	NA	NA	NA	NA	NA	NA	NA
Ergic3	ERGIC and golgi 3	chr2:156008028-156018279	2310015B14Rik,AV318804,CGI-5,CGI-54,D2Ucl,D2Ucla1,NY-BR-,NY-BR-84,Sdbcag,Sdbcag84	NULL	66366	e10.0	chr2	156016784	156016880	+	117.799	93.8694	119.44	120.186	122.445	74.4523	93.8507	108.539	103.115	82.8332
Ergic3	ERGIC and golgi 3	chr2:156008028-156018279	2310015B14Rik,AV318804,CGI-5,CGI-54,D2Ucl,D2Ucla1,NY-BR-,NY-BR-84,Sdbcag,Sdbcag84	NULL	66366	e11.0	chr2	156016967	156017031	+	114.761	97.4518	135.977	115.55	135.116	82.6276	102.426	112.43	119.13	73.4127
Ergic3	ERGIC and golgi 3	chr2:156008028-156018279	2310015B14Rik,AV318804,CGI-5,CGI-54,D2Ucl,D2Ucla1,NY-BR-,NY-BR-84,Sdbcag,Sdbcag84	NULL	66366	e4.0	chr2	156008938	156009057	+	103.616	104.879	132.685	111.144	115.453	79.2685	96.9033	103.735	95.4011	88.7891
Ergic3	ERGIC and golgi 3	chr2:156008028-156018279	2310015B14Rik,AV318804,CGI-5,CGI-54,D2Ucl,D2Ucla1,NY-BR-,NY-BR-84,Sdbcag,Sdbcag84	NULL	66366	e12.0	chr2	156017658	156017794	+	122.459	112.474	148.335	130.216	146.189	92.413	115.902	127.036	128.758	94.3449
Ergic3	ERGIC and golgi 3	chr2:156008028-156018279	2310015B14Rik,AV318804,CGI-5,CGI-54,D2Ucl,D2Ucla1,NY-BR-,NY-BR-84,Sdbcag,Sdbcag84	NULL	66366	e13.0	chr2	156017875	156017930	+	121.81	115.382	147.466	118.43	136.968	94.3019	109.514	120.088	117.93	107.262
Spag4	sperm associated antigen 4	chr2:156065198-156071034	1700041K21Rik,mKIAA4118,MNCb-0953,Su,Sun4	ENSMUSG00000038180	245865	e2.0	chr2	156066134	156066238	+	NA	0.924575	1.96024	1.65904	0.479073	1.18963	0.67818	1.71311	0.649391	1.5754
Spag4	sperm associated antigen 4	chr2:156065198-156071034	1700041K21Rik,mKIAA4118,MNCb-0953,Su,Sun4	ENSMUSG00000038180	245865	e3.0	chr2	156066567	156066633	+	1.35913	0.537451	0.952272	NA	0.818282	NA	0.999953	1.00763	0.759345	0.924676
Spag4	sperm associated antigen 4	chr2:156065198-156071034	1700041K21Rik,mKIAA4118,MNCb-0953,Su,Sun4	ENSMUSG00000038180	245865	e4.0	chr2	156066805	156066866	+	2.36279	0.901315	1.79377	0.741226	1.32153	0.962016	1.62714	0.838732	NA	1.28006
Spag4	sperm associated antigen 4	chr2:156065198-156071034	1700041K21Rik,mKIAA4118,MNCb-0953,Su,Sun4	ENSMUSG00000038180	245865	e5.0	chr2	156067089	156067132	+	1.28042	1.14971	1.22942	0.998624	1.19634	1.18809	1.49409	0.677535	NA	0.952706
Spag4	sperm associated antigen 4	chr2:156065198-156071034	1700041K21Rik,mKIAA4118,MNCb-0953,Su,Sun4	ENSMUSG00000038180	245865	e6.0	chr2	156067312	156067337	+	1.67748	0.673867	0.557647	0.648645	0.731216	0.825923	0.689429	1.06137	0.572602	0.846203
Spag4	sperm associated antigen 4	chr2:156065198-156071034	1700041K21Rik,mKIAA4118,MNCb-0953,Su,Sun4	ENSMUSG00000038180	245865	e7.0	chr2	156067455	156067563	+	0.841618	NA	NA	0.637121	1.50976	0.589478	0.712879	1.26084	0.68491	NA
Spag4	sperm associated antigen 4	chr2:156065198-156071034	1700041K21Rik,mKIAA4118,MNCb-0953,Su,Sun4	ENSMUSG00000038180	245865	e8.0	chr2	156067747	156067822	+	NA	1.00766	1.00131	1.94167	3.35644	1.68759	0.48082	0.851857	1.2943	0.815227
Spag4	sperm associated antigen 4	chr2:156065198-156071034	1700041K21Rik,mKIAA4118,MNCb-0953,Su,Sun4	ENSMUSG00000038180	245865	e9.0	chr2	156067937	156068052	+	NA	0.810734	0.818435	1.16313	1.02575	2.06995	0.841894	0.74886	0.655448	2.20152
Spag4	sperm associated antigen 4	chr2:156065198-156071034	1700041K21Rik,mKIAA4118,MNCb-0953,Su,Sun4	ENSMUSG00000038180	245865	e10.0	chr2	156068371	156068538	+	1.00459	NA	1.06522	NA	NA	0.635381	NA	0.984631	0.540111	0.707935
Spag4	sperm associated antigen 4	chr2:156065198-156071034	1700041K21Rik,mKIAA4118,MNCb-0953,Su,Sun4	ENSMUSG00000038180	245865	e11.0	chr2	156069137	156069226	+	NA	NA	NA	NA	1.11305	0.874926	0.774076	1.38199	NA	NA
Spag4	sperm associated antigen 4	chr2:156065198-156071034	1700041K21Rik,mKIAA4118,MNCb-0953,Su,Sun4	ENSMUSG00000038180	245865	e1.0	chr2	156065198	156065651	+	NA	NA	NA	NA	0.700228	NA	NA	NA	NA	NA
Spag4	sperm associated antigen 4	chr2:156065198-156071034	1700041K21Rik,mKIAA4118,MNCb-0953,Su,Sun4	ENSMUSG00000038180	245865	e1.0	chr2	156065652	156065671	+	NA	0.550642	NA	NA	NA	NA	NA	NA	NA	NA
Spag4	sperm associated antigen 4	chr2:156065198-156071034	1700041K21Rik,mKIAA4118,MNCb-0953,Su,Sun4	ENSMUSG00000038180	245865	e12.0	chr2	156069320	156070576	+	NA	NA	NA	NA	0.69466	NA	NA	NA	NA	NA
Romo1	reactive oxygen species modulator 1	chr2:156144153-156145793	2010100O12Rik,AI853864	NULL	67067	e1.0	chr2	156144153	156144280	+	44.9603	52.203	109.375	75.7649	95.6403	40.4817	67.322	59.1138	62.7119	31.509
Romo1	reactive oxygen species modulator 1	chr2:156144153-156145793	2010100O12Rik,AI853864	NULL	67067	e3.0	chr2	156145602	156145793	+	315.2	205.82	332.111	274.064	293.374	157.465	195.202	209.182	197.944	130.771
Romo1	reactive oxygen species modulator 1	chr2:156144153-156145793	2010100O12Rik,AI853864	NULL	67067	ae1.0	chr2	156144281	156144444	+	2.64555	2.14787	7.80471	5.82323	5.15292	1.65772	4.3038	4.21108	5.23925	1.51883
Romo1	reactive oxygen species modulator 1	chr2:156144153-156145793	2010100O12Rik,AI853864	NULL	67067	ae2.0	chr2	156144445	156144458	+	25.1483	24.02	62.1433	45.0121	53.1801	19.2733	32.4515	32.3778	39.958	17.3975
Romo1	reactive oxygen species modulator 1	chr2:156144153-156145793	2010100O12Rik,AI853864	NULL	67067	e2.0	chr2	156144459	156144589	+	339.272	375.675	740.275	483.678	623.415	269.778	417.202	402.739	411.114	206.576
Phf20	PHD finger protein 20	chr2:156196647-156309952	6820402O20Rik	ENSMUSG00000038116	228829	e14.0	chr2	156296649	156296748	+	7.44744	8.13002	4.29299	2.05713	5.69464	9.73744	5.60657	7.07754	5.319	10.059
Phf20	PHD finger protein 20	chr2:156196647-156309952	6820402O20Rik	ENSMUSG00000038116	228829	e15.0	chr2	156298521	156298716	+	6.26493	6.49545	3.11594	2.49235	3.88366	9.44492	5.61615	6.81037	4.66723	8.50034
Phf20	PHD finger protein 20	chr2:156196647-156309952	6820402O20Rik	ENSMUSG00000038116	228829	e16.0	chr2	156302783	156303179	+	3.1137	6.1071	3.70426	4.04909	4.61717	8.66456	6.38875	6.53933	5.89214	8.39101
Phf20	PHD finger protein 20	chr2:156196647-156309952	6820402O20Rik	ENSMUSG00000038116	228829	e17.0	chr2	156304631	156304814	+	2.63963	8.80839	8.32461	4.93832	4.9898	11.0493	8.8899	5.71419	7.84154	10.8858
Phf20	PHD finger protein 20	chr2:156196647-156309952	6820402O20Rik	ENSMUSG00000038116	228829	e18.0	chr2	156307294	156309952	+	3.00907	4.68459	4.05461	3.67521	3.5639	6.6345	5.01296	4.82455	4.45883	8.39949
Phf20	PHD finger protein 20	chr2:156196647-156309952	6820402O20Rik	ENSMUSG00000038116	228829	e1.0	chr2	156196647	156196797	+	NA	NA	1.39917	NA	0.763099	0.606975	0.53439	NA	NA	0.637053
Phf20	PHD finger protein 20	chr2:156196647-156309952	6820402O20Rik	ENSMUSG00000038116	228829	e2.0	chr2	156223335	156223449	+	1.53826	4.36145	4.11794	3.2065	3.54649	6.15225	3.75131	2.35641	4.92528	5.54529
Phf20	PHD finger protein 20	chr2:156196647-156309952	6820402O20Rik	ENSMUSG00000038116	228829	e3.0	chr2	156251776	156251947	+	4.02349	3.71385	2.96387	2.8879	2.18175	6.72134	5.22616	4.45295	4.00246	8.54814
Phf20	PHD finger protein 20	chr2:156196647-156309952	6820402O20Rik	ENSMUSG00000038116	228829	e4.0	chr2	156254226	156254310	+	2.79868	2.88786	2.32562	2.46305	0.937114	5.67546	3.65104	1.60066	4.16846	6.87468
Phf20	PHD finger protein 20	chr2:156196647-156309952	6820402O20Rik	ENSMUSG00000038116	228829	e5.0	chr2	156264281	156264360	+	NA	NA	1.88435	1.94158	1.1409	4.03641	2.1046	0.518795	1.79828	3.06271
Phf20	PHD finger protein 20	chr2:156196647-156309952	6820402O20Rik	ENSMUSG00000038116	228829	e6.0	chr2	156267155	156267542	+	0.906925	1.98373	0.980127	1.26126	1.52844	4.0859	1.57802	1.4902	2.10627	5.30192
Phf20	PHD finger protein 20	chr2:156196647-156309952	6820402O20Rik	ENSMUSG00000038116	228829	e7.0	chr2	156272542	156272655	+	4.02669	4.41859	1.79965	3.45252	2.21575	6.38968	4.86931	3.137	5.03948	7.58874
Phf20	PHD finger protein 20	chr2:156196647-156309952	6820402O20Rik	ENSMUSG00000038116	228829	e8.0	chr2	156273683	156273871	+	3.44401	3.56054	2.25711	3.12089	2.86275	6.74264	4.43884	2.98581	4.55983	5.69618
Phf20	PHD finger protein 20	chr2:156196647-156309952	6820402O20Rik	ENSMUSG00000038116	228829	e9.0	chr2	156276489	156276668	+	3.21156	3.78156	1.63123	4.88467	3.35223	7.11919	5.82708	3.25122	5.08744	8.36099
Phf20	PHD finger protein 20	chr2:156196647-156309952	6820402O20Rik	ENSMUSG00000038116	228829	e10.0	chr2	156287801	156288079	+	3.88836	4.5782	2.97439	3.95566	4.38019	5.07422	4.1563	4.24715	3.99376	6.99797
Phf20	PHD finger protein 20	chr2:156196647-156309952	6820402O20Rik	ENSMUSG00000038116	228829	e11.0	chr2	156292466	156292564	+	3.69263	3.92834	3.51451	1.81305	2.89132	5.97362	3.29806	4.03647	2.98959	8.29502
Phf20	PHD finger protein 20	chr2:156196647-156309952	6820402O20Rik	ENSMUSG00000038116	228829	e12.0	chr2	156293414	156293578	+	3.95155	4.65884	5.29838	2.54123	3.69452	7.95457	5.74819	4.49319	4.07571	9.46606
Phf20	PHD finger protein 20	chr2:156196647-156309952	6820402O20Rik	ENSMUSG00000038116	228829	e13.0	chr2	156294097	156294275	+	3.70108	5.86138	2.96169	2.73612	3.36733	7.56604	5.49483	7.03296	4.72464	8.98197
Cnbd2	cyclic nucleotide binding domain containing 2	chr2:156311755-156375638	4921517L17Rik,5430421B09Rik,Cris	ENSMUSG00000038085	70873	e1.0	chr2	156312449	156313493	+	1.11135	1.03042	2.39524	1.73271	1.67668	1.53357	2.02262	2.04086	1.54471	1.17949
Cnbd2	cyclic nucleotide binding domain containing 2	chr2:156311755-156375638	4921517L17Rik,5430421B09Rik,Cris	ENSMUSG00000038085	70873	e4.0	chr2	156329012	156329149	+	1.20585	0.68226	1.00617	1.32114	0.733089	0.741205	0.892919	NA	NA	1.3588
Cnbd2	cyclic nucleotide binding domain containing 2	chr2:156311755-156375638	4921517L17Rik,5430421B09Rik,Cris	ENSMUSG00000038085	70873	ae1.0	chr2	156313494	156314388	+	1.4708	1.49251	2.51314	1.97787	1.41069	1.54264	1.97801	1.57382	1.77423	1.66318
Cnbd2	cyclic nucleotide binding domain containing 2	chr2:156311755-156375638	4921517L17Rik,5430421B09Rik,Cris	ENSMUSG00000038085	70873	e5.0	chr2	156334273	156334326	+	NA	1.16476	0.743226	1.53511	1.5562	1.64955	1.53917	0.595883	1.16907	1.21746
Cnbd2	cyclic nucleotide binding domain containing 2	chr2:156311755-156375638	4921517L17Rik,5430421B09Rik,Cris	ENSMUSG00000038085	70873	e7.0	chr2	156335944	156335980	+	NA	1.19062	2.01003	1.57848	1.36413	1.32816	1.76002	0.534111	1.35788	1.91732
Cnbd2	cyclic nucleotide binding domain containing 2	chr2:156311755-156375638	4921517L17Rik,5430421B09Rik,Cris	ENSMUSG00000038085	70873	e7.0	chr2	156335981	156336107	+	1.2455	1.1883	1.37603	1.29096	1.09264	1.47898	1.33736	0.47599	1.12432	1.82193
Cnbd2	cyclic nucleotide binding domain containing 2	chr2:156311755-156375638	4921517L17Rik,5430421B09Rik,Cris	ENSMUSG00000038085	70873	e8.0	chr2	156339269	156339425	+	2.29154	0.997033	0.605492	1.98481	2.59678	2.14313	1.98328	0.612925	0.968098	1.86654
Cnbd2	cyclic nucleotide binding domain containing 2	chr2:156311755-156375638	4921517L17Rik,5430421B09Rik,Cris	ENSMUSG00000038085	70873	e9.0	chr2	156339825	156339976	+	1.7919	1.47002	2.02908	2.66841	1.46433	1.09643	2.13242	0.75313	NA	1.1118
Cnbd2	cyclic nucleotide binding domain containing 2	chr2:156311755-156375638	4921517L17Rik,5430421B09Rik,Cris	ENSMUSG00000038085	70873	e10.0	chr2	156342296	156342434	+	2.36771	0.773084	2.06044	2.17012	3.613	NA	2.05827	1.35702	NA	1.74466
Cnbd2	cyclic nucleotide binding domain containing 2	chr2:156311755-156375638	4921517L17Rik,5430421B09Rik,Cris	ENSMUSG00000038085	70873	e12.0	chr2	156353889	156354003	+	1.87199	2.3658	2.43684	2.96849	1.70243	0.643143	2.13662	1.0116	0.833624	0.874917
Cnbd2	cyclic nucleotide binding domain containing 2	chr2:156311755-156375638	4921517L17Rik,5430421B09Rik,Cris	ENSMUSG00000038085	70873	e13.0	chr2	156357220	156357796	+	NA	0.892137	0.724777	1.59349	0.634737	0.600529	0.908044	0.531249	NA	1.05032
Cnbd2	cyclic nucleotide binding domain containing 2	chr2:156311755-156375638	4921517L17Rik,5430421B09Rik,Cris	ENSMUSG00000038085	70873	e14.0	chr2	156365813	156365990	+	2.19476	4.07558	NA	0.720269	0.473943	3.33087	1.92248	NA	1.22545	2.4751
Cnbd2	cyclic nucleotide binding domain containing 2	chr2:156311755-156375638	4921517L17Rik,5430421B09Rik,Cris	ENSMUSG00000038085	70873	e15.0	chr2	156368251	156368371	+	NA	5.20391	NA	0.67586	0.656753	3.7757	2.9252	NA	1.06059	4.12077
Cnbd2	cyclic nucleotide binding domain containing 2	chr2:156311755-156375638	4921517L17Rik,5430421B09Rik,Cris	ENSMUSG00000038085	70873	e16.0	chr2	156374340	156374503	+	1.45543	4.3664	NA	0.758105	0.860569	3.09387	2.30046	0.897127	1.32254	2.64392
Cnbd2	cyclic nucleotide binding domain containing 2	chr2:156311755-156375638	4921517L17Rik,5430421B09Rik,Cris	ENSMUSG00000038085	70873	e17.0	chr2	156375990	156376332	+	1.35407	4.24457	NA	1.78698	0.601606	2.43439	1.08374	0.671633	NA	3.27686
Cnbd2	cyclic nucleotide binding domain containing 2	chr2:156311755-156375638	4921517L17Rik,5430421B09Rik,Cris	ENSMUSG00000038085	70873	e2.0	chr2	156320704	156320757	+	1.16609	0.604582	1.15723	1.41698	1.06027	1.40464	1.58817	0.887521	0.772139	0.962539
Epb41l1	erythrocyte membrane protein band 4.1 like 1	chr2:156420908-156543212	4.1,4.1N,Epb4.1,Epb4.1l1,mKIAA0338,NBL1	NULL	13821	e17.0	chr2	156521238	156523160	+	10.8091	26.4397	11.3222	10.7036	16.1261	41.9939	21.8901	26.1279	22.8983	42.0824
Epb41l1	erythrocyte membrane protein band 4.1 like 1	chr2:156420908-156543212	4.1,4.1N,Epb4.1,Epb4.1l1,mKIAA0338,NBL1	NULL	13821	e18.0	chr2	156523661	156523771	+	17.5466	38.9912	20.4629	16.6905	36.981	63.4043	39.0086	40.2897	36.766	52.202
Epb41l1	erythrocyte membrane protein band 4.1 like 1	chr2:156420908-156543212	4.1,4.1N,Epb4.1,Epb4.1l1,mKIAA0338,NBL1	NULL	13821	e19.0	chr2	156524881	156525288	+	30.3939	62.9559	44.3949	33.4896	49.0396	125.094	62.5971	69.6	73.1468	93.5417
Epb41l1	erythrocyte membrane protein band 4.1 like 1	chr2:156420908-156543212	4.1,4.1N,Epb4.1,Epb4.1l1,mKIAA0338,NBL1	NULL	13821	e20.0	chr2	156526889	156526993	+	53.4752	78.0468	42.952	47.0414	58.0995	166.697	79.9139	82.9652	88.8132	134.734
Epb41l1	erythrocyte membrane protein band 4.1 like 1	chr2:156420908-156543212	4.1,4.1N,Epb4.1,Epb4.1l1,mKIAA0338,NBL1	NULL	13821	e21.0	chr2	156529390	156529470	+	46.4646	77.6491	52.4572	41.4117	59.5405	159.15	83.6884	84.7134	87.67	129.328
Epb41l1	erythrocyte membrane protein band 4.1 like 1	chr2:156420908-156543212	4.1,4.1N,Epb4.1,Epb4.1l1,mKIAA0338,NBL1	NULL	13821	e22.0	chr2	156533781	156533867	+	43.5855	80.9107	60.977	41.8675	51.2509	153.528	85.3614	83.0414	93.6907	125.315
Epb41l1	erythrocyte membrane protein band 4.1 like 1	chr2:156420908-156543212	4.1,4.1N,Epb4.1,Epb4.1l1,mKIAA0338,NBL1	NULL	13821	e23.0	chr2	156534686	156534769	+	52.0978	89.8453	60.9858	51.9057	66.2754	160.896	90.8694	92.2134	98.0372	131.463
Epb41l1	erythrocyte membrane protein band 4.1 like 1	chr2:156420908-156543212	4.1,4.1N,Epb4.1,Epb4.1l1,mKIAA0338,NBL1	NULL	13821	e24.0	chr2	156536980	156537060	+	45.4819	78.8374	44.4635	51.1813	54.6944	144.923	78.6405	86.0682	88.7835	123.004
Epb41l1	erythrocyte membrane protein band 4.1 like 1	chr2:156420908-156543212	4.1,4.1N,Epb4.1,Epb4.1l1,mKIAA0338,NBL1	NULL	13821	ae25.0	chr2	156537347	156537366	+	0.916794	1.72382	0.460898	0.508371	0.699113	3.7184	1.34227	2.15923	2.91612	2.29399
Epb41l1	erythrocyte membrane protein band 4.1 like 1	chr2:156420908-156543212	4.1,4.1N,Epb4.1,Epb4.1l1,mKIAA0338,NBL1	NULL	13821	e25.0	chr2	156537367	156537483	+	58.8596	101.046	51.9146	53.9932	52.7272	179.368	84.1939	96.1797	105.623	132.028
Epb41l1	erythrocyte membrane protein band 4.1 like 1	chr2:156420908-156543212	4.1,4.1N,Epb4.1,Epb4.1l1,mKIAA0338,NBL1	NULL	13821	e26.0	chr2	156539810	156543212	+	25.1493	35.915	23.1412	23.8493	28.2869	68.406	39.0294	42.1894	44.2232	60.5932
Epb41l1	erythrocyte membrane protein band 4.1 like 1	chr2:156420908-156543212	4.1,4.1N,Epb4.1,Epb4.1l1,mKIAA0338,NBL1	NULL	13821	ae2.0	chr2	156438531	156438584	+	NA	NA	NA	NA	NA	0.971959	NA	0.729015	NA	NA
Epb41l1	erythrocyte membrane protein band 4.1 like 1	chr2:156420908-156543212	4.1,4.1N,Epb4.1,Epb4.1l1,mKIAA0338,NBL1	NULL	13821	e2.0	chr2	156438585	156438633	+	7.48515	10.7197	9.92113	7.20232	14.6932	34.4267	16.6126	19.4775	18.499	21.4651
Epb41l1	erythrocyte membrane protein band 4.1 like 1	chr2:156420908-156543212	4.1,4.1N,Epb4.1,Epb4.1l1,mKIAA0338,NBL1	NULL	13821	e1.0	chr2	156420908	156421299	+	1.21174	3.48928	1.83805	3.04179	4.12685	8.42539	5.99014	5.81921	5.89357	6.09039
Epb41l1	erythrocyte membrane protein band 4.1 like 1	chr2:156420908-156543212	4.1,4.1N,Epb4.1,Epb4.1l1,mKIAA0338,NBL1	NULL	13821	e4.0	chr2	156493904	156494094	+	10.8784	31.6413	18.1596	18.3511	20.3308	61.1725	29.6548	32.9508	36.2177	40.5516
Epb41l1	erythrocyte membrane protein band 4.1 like 1	chr2:156420908-156543212	4.1,4.1N,Epb4.1,Epb4.1l1,mKIAA0338,NBL1	NULL	13821	e5.0	chr2	156494957	156495121	+	15.1866	46.5914	27.3486	20.3402	22.4992	80.9233	36.5504	40.6147	47.0299	60.7467
Epb41l1	erythrocyte membrane protein band 4.1 like 1	chr2:156420908-156543212	4.1,4.1N,Epb4.1,Epb4.1l1,mKIAA0338,NBL1	NULL	13821	e6.0	chr2	156495860	156495964	+	25.443	51.2871	26.1042	32.2509	26.9171	84.3792	37.8152	46.9784	50.8893	63.6274
Epb41l1	erythrocyte membrane protein band 4.1 like 1	chr2:156420908-156543212	4.1,4.1N,Epb4.1,Epb4.1l1,mKIAA0338,NBL1	NULL	13821	e7.0	chr2	156496486	156496528	+	25.1383	49.0666	21.263	35.0111	29.3668	87.2166	39.2234	43.5382	57.3452	67.0017
Epb41l1	erythrocyte membrane protein band 4.1 like 1	chr2:156420908-156543212	4.1,4.1N,Epb4.1,Epb4.1l1,mKIAA0338,NBL1	NULL	13821	e8.0	chr2	156499587	156499662	+	24.3632	52.3768	26.5388	29.8628	32.3657	99.351	46.9619	43.5315	60.8498	73.193
Epb41l1	erythrocyte membrane protein band 4.1 like 1	chr2:156420908-156543212	4.1,4.1N,Epb4.1,Epb4.1l1,mKIAA0338,NBL1	NULL	13821	e9.0	chr2	156503645	156503863	+	22.8171	56.979	33.4497	25.2729	30.6343	103.223	47.3959	48.5988	58.1143	68.2319
Epb41l1	erythrocyte membrane protein band 4.1 like 1	chr2:156420908-156543212	4.1,4.1N,Epb4.1,Epb4.1l1,mKIAA0338,NBL1	NULL	13821	e10.0	chr2	156505766	156505853	+	23.1718	57.4838	31.2881	36.8873	38.2232	107.688	49.3485	57.952	62.29	72.4875
Epb41l1	erythrocyte membrane protein band 4.1 like 1	chr2:156420908-156543212	4.1,4.1N,Epb4.1,Epb4.1l1,mKIAA0338,NBL1	NULL	13821	e11.0	chr2	156506351	156506503	+	21.7268	52.5668	28.5039	29.4108	31.0848	98.9628	45.0294	46.8425	54.0643	80.7751
Epb41l1	erythrocyte membrane protein band 4.1 like 1	chr2:156420908-156543212	4.1,4.1N,Epb4.1,Epb4.1l1,mKIAA0338,NBL1	NULL	13821	e12.0	chr2	156508813	156508910	+	25.2038	46.9622	33.4619	26.3166	32.653	99.5754	48.3818	49.5425	59.7543	77.2226
Epb41l1	erythrocyte membrane protein band 4.1 like 1	chr2:156420908-156543212	4.1,4.1N,Epb4.1,Epb4.1l1,mKIAA0338,NBL1	NULL	13821	e13.0	chr2	156509132	156509307	+	25.0366	57.1372	37.3168	28.7552	33.908	105.564	52.0006	56.3277	59.5824	79.7912
Epb41l1	erythrocyte membrane protein band 4.1 like 1	chr2:156420908-156543212	4.1,4.1N,Epb4.1,Epb4.1l1,mKIAA0338,NBL1	NULL	13821	e14.0	chr2	156510733	156510757	+	23.891	52.2224	34.1172	25.5736	26.3377	96.4692	43.3905	41.5092	56.112	65.0998
Epb41l1	erythrocyte membrane protein band 4.1 like 1	chr2:156420908-156543212	4.1,4.1N,Epb4.1,Epb4.1l1,mKIAA0338,NBL1	NULL	13821	e14.0	chr2	156510758	156510881	+	35.6094	67.4642	44.8051	31.075	40.8365	130.984	58.6494	64.2799	75.808	97.1985
Epb41l1	erythrocyte membrane protein band 4.1 like 1	chr2:156420908-156543212	4.1,4.1N,Epb4.1,Epb4.1l1,mKIAA0338,NBL1	NULL	13821	e15.0	chr2	156511785	156511820	+	38.3582	66.1874	42.4372	32.5212	49.3625	131.29	59.1464	64.9179	71.2574	94.7314
Epb41l1	erythrocyte membrane protein band 4.1 like 1	chr2:156420908-156543212	4.1,4.1N,Epb4.1,Epb4.1l1,mKIAA0338,NBL1	NULL	13821	e16.0	chr2	156514028	156514210	+	26.4099	55.4254	44.0304	29.3896	41.0095	112.86	54.0416	57.2966	65.9287	75.4612
Aar2	AAR2 splicing factor homolog	chr2:156547576-156568972	0610011L14Rik	NULL	68295	e5.0	chr2	156566865	156568972	+	14.7858	15.3737	20.3155	16.2065	17.6094	12.9303	18.2963	18.3896	17.9198	13.9094
Aar2	AAR2 splicing factor homolog	chr2:156547576-156568972	0610011L14Rik	NULL	68295	e2.0	chr2	156549885	156550031	+	NA	NA	0.515449	NA	0.545762	0.865682	0.55896	NA	0.51779	0.931263
Aar2	AAR2 splicing factor homolog	chr2:156547576-156568972	0610011L14Rik	NULL	68295	e3.0	chr2	156550649	156550652	+	29.8591	30.088	22.967	30.0326	26.1286	23.0963	34.5735	24.4929	35.325	22.7901
Aar2	AAR2 splicing factor homolog	chr2:156547576-156568972	0610011L14Rik	NULL	68295	e1.0	chr2	156547576	156547883	+	14.5413	21.5645	22.9459	19.0636	15.3683	13.1859	19.1694	17.1151	20.3931	13.3022
Aar2	AAR2 splicing factor homolog	chr2:156547576-156568972	0610011L14Rik	NULL	68295	e3.0	chr2	156550653	156551449	+	14.1882	22.2975	25.117	21.5203	22.838	18.1534	22.0083	21.2316	21.9097	15.3789
Aar2	AAR2 splicing factor homolog	chr2:156547576-156568972	0610011L14Rik	NULL	68295	e4.0	chr2	156555827	156556056	+	20.7141	23.1503	30.7042	24.9547	24.9673	23.684	28.8837	26.4034	29.9075	22.4663
NULL	NULL	chr2:156571791-156577457	NULL	NULL	NULL	e2.0	chr2	156575367	156577457	+	NA	0.632818	NA	0.525043	NA	0.747545	0.711121	0.795383	0.744881	1.3598
Dlgap4	DLG associated protein 4	chr2:156613697-156764361	AI225853,BC024558,DA,DAP-4,DAP4,S,SAPAP-4,Sapap4,WBP1,WBP16	NULL	228836	e8.0	chr2	156720965	156721087	+	1.64369	3.85775	3.31147	2.59976	4.05794	4.92095	4.04213	3.95795	2.81772	2.94764
Dlgap4	DLG associated protein 4	chr2:156613697-156764361	AI225853,BC024558,DA,DAP-4,DAP4,S,SAPAP-4,Sapap4,WBP1,WBP16	NULL	228836	e9.0	chr2	156721279	156722102	+	6.76003	9.67768	4.99631	5.49376	6.79316	10.6316	9.9138	10.7546	9.60758	8.3125
Dlgap4	DLG associated protein 4	chr2:156613697-156764361	AI225853,BC024558,DA,DAP-4,DAP4,S,SAPAP-4,Sapap4,WBP1,WBP16	NULL	228836	e10.0	chr2	156745835	156746196	+	29.5631	41.8065	45.4165	35.0519	34.4824	62.2199	49.5115	47.139	50.6699	42.7992
Dlgap4	DLG associated protein 4	chr2:156613697-156764361	AI225853,BC024558,DA,DAP-4,DAP4,S,SAPAP-4,Sapap4,WBP1,WBP16	NULL	228836	ae10.0	chr2	156746197	156747125	+	NA	0.529368	NA	0.607769	NA	0.921405	NA	0.508337	0.722722	0.874135
Dlgap4	DLG associated protein 4	chr2:156613697-156764361	AI225853,BC024558,DA,DAP-4,DAP4,S,SAPAP-4,Sapap4,WBP1,WBP16	NULL	228836	ae10.0	chr2	156747126	156748022	+	NA	NA	0.439419	NA	NA	0.709093	0.599191	NA	0.701803	0.907898
Dlgap4	DLG associated protein 4	chr2:156613697-156764361	AI225853,BC024558,DA,DAP-4,DAP4,S,SAPAP-4,Sapap4,WBP1,WBP16	NULL	228836	e11.0	chr2	156748023	156748102	+	8.52683	14.0025	31.0481	18.4946	15.3422	43.0259	21.5115	18.8864	29.85	15.7464
Dlgap4	DLG associated protein 4	chr2:156613697-156764361	AI225853,BC024558,DA,DAP-4,DAP4,S,SAPAP-4,Sapap4,WBP1,WBP16	NULL	228836	ae11.0	chr2	156748103	156748331	+	0.556204	0.72096	0.779579	NA	0.980087	2.25405	1.4452	1.46639	0.695125	2.39637
Dlgap4	DLG associated protein 4	chr2:156613697-156764361	AI225853,BC024558,DA,DAP-4,DAP4,S,SAPAP-4,Sapap4,WBP1,WBP16	NULL	228836	e12.0	chr2	156748332	156748420	+	24.9112	35.0412	24.2684	23.6378	29.947	34.0705	23.1179	31.0691	29.1269	35.9964
Dlgap4	DLG associated protein 4	chr2:156613697-156764361	AI225853,BC024558,DA,DAP-4,DAP4,S,SAPAP-4,Sapap4,WBP1,WBP16	NULL	228836	e13.0	chr2	156748944	156749356	+	30.1404	41.4443	49.3252	39.4794	41.7713	66.8147	50.5465	49.5814	56.156	47.8695
Dlgap4	DLG associated protein 4	chr2:156613697-156764361	AI225853,BC024558,DA,DAP-4,DAP4,S,SAPAP-4,Sapap4,WBP1,WBP16	NULL	228836	e14.0	chr2	156760851	156760942	+	43.5455	65.1023	57.3122	42.1368	46.2001	81.6142	62.0484	66.1541	76.7422	62.6815
Dlgap4	DLG associated protein 4	chr2:156613697-156764361	AI225853,BC024558,DA,DAP-4,DAP4,S,SAPAP-4,Sapap4,WBP1,WBP16	NULL	228836	e15.0	chr2	156761773	156761928	+	38.2295	54.2141	51.7806	40.8643	41.2697	74.7158	58.8273	55.2263	60.1966	51.4438
Dlgap4	DLG associated protein 4	chr2:156613697-156764361	AI225853,BC024558,DA,DAP-4,DAP4,S,SAPAP-4,Sapap4,WBP1,WBP16	NULL	228836	e16.0	chr2	156762685	156763466	+	22.3023	24.2293	27.4753	21.2061	21.9567	40.844	31.6626	26.0596	31.6072	32.4766
Dlgap4	DLG associated protein 4	chr2:156613697-156764361	AI225853,BC024558,DA,DAP-4,DAP4,S,SAPAP-4,Sapap4,WBP1,WBP16	NULL	228836	ae16.0	chr2	156763467	156763645	+	18.5638	22.5671	32.4402	19.5582	21.9027	40.404	33.2586	33.1596	34.746	28.8017
Dlgap4	DLG associated protein 4	chr2:156613697-156764361	AI225853,BC024558,DA,DAP-4,DAP4,S,SAPAP-4,Sapap4,WBP1,WBP16	NULL	228836	e17.0	chr2	156763646	156764361	+	22.3811	23.2229	29.4979	23.6209	22.9376	41.4474	31.2531	30.1087	32.9973	29.9372
Dlgap4	DLG associated protein 4	chr2:156613697-156764361	AI225853,BC024558,DA,DAP-4,DAP4,S,SAPAP-4,Sapap4,WBP1,WBP16	NULL	228836	e2.0	chr2	156664799	156664983	+	1.06486	2.1822	4.16679	1.72398	2.03995	6.61325	4.15924	1.40288	4.50417	1.42019
Dlgap4	DLG associated protein 4	chr2:156613697-156764361	AI225853,BC024558,DA,DAP-4,DAP4,S,SAPAP-4,Sapap4,WBP1,WBP16	NULL	228836	e3.0	chr2	156700606	156701674	+	1.60885	2.73589	8.46879	3.55518	2.60364	12.7036	5.50308	4.94457	8.64974	3.74302
Dlgap4	DLG associated protein 4	chr2:156613697-156764361	AI225853,BC024558,DA,DAP-4,DAP4,S,SAPAP-4,Sapap4,WBP1,WBP16	NULL	228836	e4.0	chr2	156704410	156704654	+	1.66594	3.22963	11.4703	4.43994	3.81523	15.944	5.72262	4.83635	10.5434	4.35019
Dlgap4	DLG associated protein 4	chr2:156613697-156764361	AI225853,BC024558,DA,DAP-4,DAP4,S,SAPAP-4,Sapap4,WBP1,WBP16	NULL	228836	e5.0	chr2	156705856	156705970	+	6.44949	3.85589	11.6771	6.0401	3.08612	17.8195	5.96519	6.51591	11.3883	5.62833
Dlgap4	DLG associated protein 4	chr2:156613697-156764361	AI225853,BC024558,DA,DAP-4,DAP4,S,SAPAP-4,Sapap4,WBP1,WBP16	NULL	228836	e6.0	chr2	156707078	156707128	+	6.36179	4.21015	10.9807	4.96171	2.47801	15.2816	6.02927	6.79184	11.4611	4.56289
Dlgap4	DLG associated protein 4	chr2:156613697-156764361	AI225853,BC024558,DA,DAP-4,DAP4,S,SAPAP-4,Sapap4,WBP1,WBP16	NULL	228836	e7.0	chr2	156711021	156711261	+	1.63153	2.45512	8.94149	4.18305	3.24606	13.3225	7.80781	5.65082	11.8409	4.53242
Rab5if	RAB5 interacting factor	chr2:156863122-156873560	1110008F13Rik,AI316789,RCAF1,RIP5	ENSMUSG00000027637	67388	e4.0	chr2	156873043	156873560	+	90.2019	64.4075	108.358	97.5062	93.4513	56.642	70.3246	68.061	64.0946	53.1008
Rab5if	RAB5 interacting factor	chr2:156863122-156873560	1110008F13Rik,AI316789,RCAF1,RIP5	ENSMUSG00000027637	67388	e2.0	chr2	156865257	156865360	+	80.5979	77.4466	103.599	85.4205	81.6815	60.0032	64.9304	65.8567	68.2939	49.1171
Rab5if	RAB5 interacting factor	chr2:156863122-156873560	1110008F13Rik,AI316789,RCAF1,RIP5	ENSMUSG00000027637	67388	e1.0	chr2	156863122	156863417	+	5.8272	6.85497	13.912	9.88186	11.8001	6.36387	8.72172	8.05604	9.06819	5.28979
Rab5if	RAB5 interacting factor	chr2:156863122-156873560	1110008F13Rik,AI316789,RCAF1,RIP5	ENSMUSG00000027637	67388	e3.0	chr2	156872338	156872467	+	102.423	84.2079	131.807	113.846	115.784	66.5707	81.09	75.4573	78.6281	69.2731
Rpn2	ribophorin II	chr2:157279059-157326321	1300012C06Rik,AV261018,Rp,Rpn-2	NULL	20014	e5.0	chr2	157289528	157289623	+	57.7883	55.1351	52.3159	51.772	52.4118	42.9398	54.9898	51.9211	52.9995	43.6938
Rpn2	ribophorin II	chr2:157279059-157326321	1300012C06Rik,AV261018,Rp,Rpn-2	NULL	20014	e6.0	chr2	157290537	157290712	+	61.2782	59.2348	52.6694	51.9064	49.6026	42.4661	47.7947	51.9593	53.5284	45.9008
Rpn2	ribophorin II	chr2:157279059-157326321	1300012C06Rik,AV261018,Rp,Rpn-2	NULL	20014	e7.0	chr2	157294153	157294228	+	56.4364	67.7278	64.2482	70.7974	61.9477	57.1436	56.7357	58.4835	61.9908	53.9434
Rpn2	ribophorin II	chr2:157279059-157326321	1300012C06Rik,AV261018,Rp,Rpn-2	NULL	20014	e8.0	chr2	157295254	157295388	+	54.7087	60.8264	57.8942	62.3979	56.6817	45.5852	54.7754	49.3811	53.0248	51.2604
Rpn2	ribophorin II	chr2:157279059-157326321	1300012C06Rik,AV261018,Rp,Rpn-2	NULL	20014	e9.0	chr2	157297382	157297558	+	52.1714	44.4473	45.2661	48.6508	35.4542	31.5414	42.6508	44.5525	40.9927	40.6928
Rpn2	ribophorin II	chr2:157279059-157326321	1300012C06Rik,AV261018,Rp,Rpn-2	NULL	20014	e10.0	chr2	157299541	157299659	+	57.9143	55.0874	41.3778	53.07	45.2313	42.8491	42.7709	45.038	47.1182	45.7546
Rpn2	ribophorin II	chr2:157279059-157326321	1300012C06Rik,AV261018,Rp,Rpn-2	NULL	20014	e11.0	chr2	157302406	157302511	+	51.2613	39.1375	34.8757	50.5471	44.9478	32.5437	35.7741	42.5567	46.7719	37.0496
Rpn2	ribophorin II	chr2:157279059-157326321	1300012C06Rik,AV261018,Rp,Rpn-2	NULL	20014	e1.0	chr2	157279059	157279335	+	3.84591	3.85652	5.63386	5.38985	6.49653	3.82991	6.03209	6.13678	6.21896	3.51829
Rpn2	ribophorin II	chr2:157279059-157326321	1300012C06Rik,AV261018,Rp,Rpn-2	NULL	20014	e12.0	chr2	157310201	157310292	+	79.6604	67.1843	65.9279	74.6014	65.8036	53.9387	62.7438	70.4705	71.1992	69.0179
Rpn2	ribophorin II	chr2:157279059-157326321	1300012C06Rik,AV261018,Rp,Rpn-2	NULL	20014	e13.0	chr2	157312477	157312591	+	75.7579	69.2669	56.6017	66.5266	65.2256	55.9274	63.439	67.4327	60.8914	63.0977
Rpn2	ribophorin II	chr2:157279059-157326321	1300012C06Rik,AV261018,Rp,Rpn-2	NULL	20014	e14.0	chr2	157314778	157314972	+	63.9018	62.1674	60.4066	63.524	60.9819	49.9477	54.6367	56.8235	56.6122	60.2171
Rpn2	ribophorin II	chr2:157279059-157326321	1300012C06Rik,AV261018,Rp,Rpn-2	NULL	20014	e15.0	chr2	157316123	157316209	+	93.3676	84.2673	83.6122	78.8278	77.8698	63.746	72.0837	81.027	75.763	74.3198
Rpn2	ribophorin II	chr2:157279059-157326321	1300012C06Rik,AV261018,Rp,Rpn-2	NULL	20014	e16.0	chr2	157317947	157318042	+	97.16	86.8313	76.5274	75.894	89.6488	60.4265	74.3355	79.4906	79.4538	74.6325
Rpn2	ribophorin II	chr2:157279059-157326321	1300012C06Rik,AV261018,Rp,Rpn-2	NULL	20014	e17.0	chr2	157320121	157320196	+	69.7887	65.6688	56.3688	58.4354	70.6786	47.3106	58.7131	58.4429	60.4966	54.7
Rpn2	ribophorin II	chr2:157279059-157326321	1300012C06Rik,AV261018,Rp,Rpn-2	NULL	20014	e18.0	chr2	157321743	157321872	+	66.2563	85.6827	66.5325	68.2302	82.2253	62.2667	68.7308	77.3787	63.6162	66.1041
Rpn2	ribophorin II	chr2:157279059-157326321	1300012C06Rik,AV261018,Rp,Rpn-2	NULL	20014	e19.0	chr2	157323223	157323270	+	71.2426	74.7403	62.9155	71.1862	76.6309	52.1662	63.5071	73.569	59.0414	61.7563
Rpn2	ribophorin II	chr2:157279059-157326321	1300012C06Rik,AV261018,Rp,Rpn-2	NULL	20014	e2.0	chr2	157279425	157279523	+	NA	NA	0.626092	NA	NA	NA	NA	NA	NA	NA
Rpn2	ribophorin II	chr2:157279059-157326321	1300012C06Rik,AV261018,Rp,Rpn-2	NULL	20014	e4.0	chr2	157283584	157283777	+	54.9085	59.9248	51.1636	51.4473	49.8559	47.3125	54.3101	55.2791	50.3991	49.6001
Rpn2	ribophorin II	chr2:157279059-157326321	1300012C06Rik,AV261018,Rp,Rpn-2	NULL	20014	e20.0	chr2	157325711	157326321	+	36.9556	25.1035	33.2369	33.0712	33.0035	23.9041	30.3338	35.3768	26.9829	30.9314
Manbal	mannosidase, beta A, lysosomal-like	chr2:157367594-157396763	1810024K12Rik,AI836500	ENSMUSG00000063019	69161	e2.0	chr2	157379049	157379254	+	46.404	56.2063	76.8195	65.0645	59.4701	61.6996	60.8459	52.3651	56.7649	49.3711
Manbal	mannosidase, beta A, lysosomal-like	chr2:157367594-157396763	1810024K12Rik,AI836500	ENSMUSG00000063019	69161	e3.0	chr2	157395910	157396763	+	36.5983	33.3799	45.8656	43.5863	37.1233	38.4448	35.9123	37.9791	38.1374	33.8141
Manbal	mannosidase, beta A, lysosomal-like	chr2:157367594-157396763	1810024K12Rik,AI836500	ENSMUSG00000063019	69161	e1.0	chr2	157367594	157367640	+	3.9029	4.60617	7.13674	5.65339	5.22189	5.41617	6.64977	4.83081	5.75736	4.47447
Src	Rous sarcoma oncogene	chr2:157418444-157471838	AW259666,pp60c,pp60c-src	NULL	20779	e3.0	chr2	157439201	157439277	+	6.87564	12.7433	8.12742	8.88766	9.08206	22.4633	14.41	17.3641	12.4743	16.2728
Src	Rous sarcoma oncogene	chr2:157418444-157471838	AW259666,pp60c,pp60c-src	NULL	20779	e4.0	chr2	157455591	157455767	+	16.1641	16.7778	9.07774	9.79879	14.7672	24.9337	16.2414	17.5758	15.0769	19.1001
Src	Rous sarcoma oncogene	chr2:157418444-157471838	AW259666,pp60c,pp60c-src	NULL	20779	e5.0	chr2	157457077	157457331	+	2.55727	3.72915	3.14976	1.55694	3.54188	5.6556	5.06431	5.52428	3.98393	3.76269
Src	Rous sarcoma oncogene	chr2:157418444-157471838	AW259666,pp60c,pp60c-src	NULL	20779	e6.0	chr2	157458534	157458633	+	13.6326	19.412	14.3994	8.53949	8.54748	23.1846	14.9694	21.4992	16.359	19.0478
Src	Rous sarcoma oncogene	chr2:157418444-157471838	AW259666,pp60c,pp60c-src	NULL	20779	e7.0	chr2	157458843	157458860	+	16.7944	24.2057	16.8926	10.8784	11.7542	26.1447	17.5125	24.3547	24.4787	25.9635
Src	Rous sarcoma oncogene	chr2:157418444-157471838	AW259666,pp60c,pp60c-src	NULL	20779	e8.0	chr2	157462710	157462808	+	24.9073	28.8401	20.0033	18.9099	24.2003	31.3829	22.7194	29.57	30.8696	33.9957
Src	Rous sarcoma oncogene	chr2:157418444-157471838	AW259666,pp60c,pp60c-src	NULL	20779	e9.0	chr2	157462979	157463082	+	24.8681	29.0334	15.3803	18.8987	24.1934	32.8263	25.9403	25.0308	29.339	34.103
Src	Rous sarcoma oncogene	chr2:157418444-157471838	AW259666,pp60c,pp60c-src	NULL	20779	e10.0	chr2	157464629	157464778	+	22.5413	27.6663	18.7313	19.4982	21.896	28.873	23.3591	26.8115	25.7564	37.4444
Src	Rous sarcoma oncogene	chr2:157418444-157471838	AW259666,pp60c,pp60c-src	NULL	20779	e11.0	chr2	157465873	157466028	+	16.2471	22.3502	12.9434	17.3663	19.7357	29.385	19.9851	22.065	23.2917	30.1005
Src	Rous sarcoma oncogene	chr2:157418444-157471838	AW259666,pp60c,pp60c-src	NULL	20779	e12.0	chr2	157467431	157467610	+	15.7854	27.4337	14.8977	20.3148	18.6054	27.5197	24.9053	23.0282	26.41	30.138
Src	Rous sarcoma oncogene	chr2:157418444-157471838	AW259666,pp60c,pp60c-src	NULL	20779	e13.0	chr2	157468483	157468559	+	20.9633	31.2148	20.8157	17.884	21.7547	30.3564	25.8747	22.8193	28.5145	29.6216
Src	Rous sarcoma oncogene	chr2:157418444-157471838	AW259666,pp60c,pp60c-src	NULL	20779	e14.0	chr2	157469125	157469278	+	24.9781	41.2061	25.4377	22.5146	30.0547	42.311	32.8583	30.5029	36.2828	41.0429
Src	Rous sarcoma oncogene	chr2:157418444-157471838	AW259666,pp60c,pp60c-src	NULL	20779	e15.0	chr2	157469390	157469521	+	18.1285	27.3295	20.8405	19.7209	25.8834	33.8593	28.6288	26.0313	26.0288	29.9391
Src	Rous sarcoma oncogene	chr2:157418444-157471838	AW259666,pp60c,pp60c-src	NULL	20779	e16.0	chr2	157469753	157471838	+	19.1313	20.7755	15.5177	16.6743	19.5433	28.9375	23.3961	22.811	24.8535	27.8726
Src	Rous sarcoma oncogene	chr2:157418444-157471838	AW259666,pp60c,pp60c-src	NULL	20779	e2.0	chr2	157424293	157424414	+	NA	0.888731	NA	NA	0.528418	1.3468	1.11878	0.552021	0.619628	0.876928
Nnat	neuronatin	chr2:157560078-157562525	5730414I02Rik,AW107673,Peg,Peg5	NULL	18111	e3.0	chr2	157561213	157561238	+	11.0814	10.1258	17.7251	11.5999	9.71149	8.9263	8.14811	10.2563	12.1678	7.90022
Nnat	neuronatin	chr2:157560078-157562525	5730414I02Rik,AW107673,Peg,Peg5	NULL	18111	e3.0	chr2	157561239	157561293	+	9.28775	6.13486	11.973	9.56375	8.14829	6.29998	5.39807	7.81496	9.05453	4.84836
Nnat	neuronatin	chr2:157560078-157562525	5730414I02Rik,AW107673,Peg,Peg5	NULL	18111	e1.0	chr2	157560078	157560260	+	21.0921	30.2799	97.1985	28.6852	34.0404	23.8345	27.9002	29.0532	50.3327	22.6643
Nnat	neuronatin	chr2:157560078-157562525	5730414I02Rik,AW107673,Peg,Peg5	NULL	18111	e4.0	chr2	157561542	157562525	+	42.9105	46.7391	133.804	48.3652	52.4905	31.7314	40.9292	47.5227	86.6756	39.0112
Nnat	neuronatin	chr2:157560078-157562525	5730414I02Rik,AW107673,Peg,Peg5	NULL	18111	ae1.0	chr2	157560261	157560447	+	NA	NA	NA	NA	0.516101	NA	NA	NA	NA	NA
Nnat	neuronatin	chr2:157560078-157562525	5730414I02Rik,AW107673,Peg,Peg5	NULL	18111	e2.0	chr2	157560448	157560535	+	NA	NA	0.587011	NA	0.494244	0.589014	0.502406	NA	NA	NA
Ctnnbl1	catenin, beta like 1	chr2:157737401-157891903	5730471K09Rik,NAP,NYD-S,NYD-SP19,P1,P14L	ENSMUSG00000027649	66642	e12.0	chr2	157868300	157868397	+	13.5429	14.7359	16.0025	16.1685	14.2673	15.4911	13.8423	14.6679	15.4506	10.3548
Ctnnbl1	catenin, beta like 1	chr2:157737401-157891903	5730471K09Rik,NAP,NYD-S,NYD-SP19,P1,P14L	ENSMUSG00000027649	66642	e13.0	chr2	157871108	157871188	+	18.4869	12.0864	18.0361	11.7031	14.6859	15.3138	12.3436	16.6091	15.1602	11.9786
Ctnnbl1	catenin, beta like 1	chr2:157737401-157891903	5730471K09Rik,NAP,NYD-S,NYD-SP19,P1,P14L	ENSMUSG00000027649	66642	e14.0	chr2	157884133	157884270	+	17.8671	16.6989	25.4765	19.9822	18.2304	17.021	15.295	19.0232	15.0932	13.7515
Ctnnbl1	catenin, beta like 1	chr2:157737401-157891903	5730471K09Rik,NAP,NYD-S,NYD-SP19,P1,P14L	ENSMUSG00000027649	66642	e15.0	chr2	157884428	157884500	+	17.4096	18.5225	20.7537	15.5363	14.4851	18.1226	19.3046	23.1739	16.3698	12.3392
Ctnnbl1	catenin, beta like 1	chr2:157737401-157891903	5730471K09Rik,NAP,NYD-S,NYD-SP19,P1,P14L	ENSMUSG00000027649	66642	e16.0	chr2	157890905	157891903	+	5.77046	4.69927	6.02881	4.64999	5.1864	4.44509	4.61586	4.93217	4.5793	3.15471
Ctnnbl1	catenin, beta like 1	chr2:157737401-157891903	5730471K09Rik,NAP,NYD-S,NYD-SP19,P1,P14L	ENSMUSG00000027649	66642	e1.0	chr2	157737401	157737559	+	3.89733	5.16106	6.39543	5.97831	5.96688	5.53133	5.49576	4.69037	6.69283	4.63494
Ctnnbl1	catenin, beta like 1	chr2:157737401-157891903	5730471K09Rik,NAP,NYD-S,NYD-SP19,P1,P14L	ENSMUSG00000027649	66642	e2.0	chr2	157774411	157774599	+	10.5709	13.5101	16.958	14.7508	17.2545	18.0373	16.9512	9.52699	14.2477	11.195
Ctnnbl1	catenin, beta like 1	chr2:157737401-157891903	5730471K09Rik,NAP,NYD-S,NYD-SP19,P1,P14L	ENSMUSG00000027649	66642	e3.0	chr2	157779812	157779918	+	12.047	11.013	7.9946	13.7014	9.64247	14.3723	14.8429	11.4147	12.1753	10.2045
Ctnnbl1	catenin, beta like 1	chr2:157737401-157891903	5730471K09Rik,NAP,NYD-S,NYD-SP19,P1,P14L	ENSMUSG00000027649	66642	e4.0	chr2	157788992	157789133	+	10.0516	11.5122	12.479	15.1017	9.78762	11.4681	14.447	12.5093	11.4288	8.24907
Ctnnbl1	catenin, beta like 1	chr2:157737401-157891903	5730471K09Rik,NAP,NYD-S,NYD-SP19,P1,P14L	ENSMUSG00000027649	66642	e5.0	chr2	157799429	157799524	+	14.6624	10.1198	14.2631	11.1435	10.8204	12.3418	10.8873	10.8829	11.2652	9.02548
Ctnnbl1	catenin, beta like 1	chr2:157737401-157891903	5730471K09Rik,NAP,NYD-S,NYD-SP19,P1,P14L	ENSMUSG00000027649	66642	e6.0	chr2	157806675	157806768	+	13.3031	14.1623	17.5728	16.258	17.9227	16.3571	15.959	14.9292	14.1955	11.5427
Ctnnbl1	catenin, beta like 1	chr2:157737401-157891903	5730471K09Rik,NAP,NYD-S,NYD-SP19,P1,P14L	ENSMUSG00000027649	66642	e7.0	chr2	157809465	157809556	+	7.38896	11.4805	16.1415	14.9872	16.0953	13.9964	14.648	13.6499	13.9033	9.00797
Ctnnbl1	catenin, beta like 1	chr2:157737401-157891903	5730471K09Rik,NAP,NYD-S,NYD-SP19,P1,P14L	ENSMUSG00000027649	66642	e8.0	chr2	157817755	157817827	+	17.3731	15.3236	15.5241	15.7421	13.9479	13.9378	13.7265	15.8796	16.9709	9.45143
Ctnnbl1	catenin, beta like 1	chr2:157737401-157891903	5730471K09Rik,NAP,NYD-S,NYD-SP19,P1,P14L	ENSMUSG00000027649	66642	e9.0	chr2	157818051	157818109	+	19.9619	11.7684	10.352	11.7573	11.0834	11.2531	9.7133	13.1132	12.0134	9.87595
Ctnnbl1	catenin, beta like 1	chr2:157737401-157891903	5730471K09Rik,NAP,NYD-S,NYD-SP19,P1,P14L	ENSMUSG00000027649	66642	e10.0	chr2	157819454	157819602	+	13.3629	12.7143	11.6321	9.32074	12.2966	13.5214	11.1486	12.5995	10.6862	8.62697
Ctnnbl1	catenin, beta like 1	chr2:157737401-157891903	5730471K09Rik,NAP,NYD-S,NYD-SP19,P1,P14L	ENSMUSG00000027649	66642	e11.0	chr2	157836510	157836691	+	8.83053	11.6335	16.7401	11.9883	13.218	12.0786	12.7358	15.8446	13.056	12.3264
Vstm2l	V-set and transmembrane domain containing 2-like	chr2:157914653-157944717	Gm691	ENSMUSG00000037843	277432	e2.0	chr2	157935325	157935494	+	14.6387	14.84	36.7683	32.6603	20.4137	37.9198	26.4983	28.1252	33.287	16.231
Vstm2l	V-set and transmembrane domain containing 2-like	chr2:157914653-157944717	Gm691	ENSMUSG00000037843	277432	e3.0	chr2	157937191	157937241	+	12.8412	15.081	40.7254	32.5199	18.5741	37.0794	29.6663	32.6438	34.6859	18.9236
Vstm2l	V-set and transmembrane domain containing 2-like	chr2:157914653-157944717	Gm691	ENSMUSG00000037843	277432	e1.0	chr2	157914653	157914931	+	0.955172	0.805524	3.54088	3.34198	2.25121	3.97876	2.67592	2.09489	3.12219	1.12454
Vstm2l	V-set and transmembrane domain containing 2-like	chr2:157914653-157944717	Gm691	ENSMUSG00000037843	277432	e4.0	chr2	157943857	157943962	+	8.4196	14.4888	37.1233	26.667	17.3875	28.5954	27.6533	29.3805	31.4008	17.0072
Vstm2l	V-set and transmembrane domain containing 2-like	chr2:157914653-157944717	Gm691	ENSMUSG00000037843	277432	ae4.0	chr2	157943963	157944165	+	2.02775	1.74562	7.10434	4.53462	3.95036	3.87013	6.27389	3.99006	6.26753	2.95201
Vstm2l	V-set and transmembrane domain containing 2-like	chr2:157914653-157944717	Gm691	ENSMUSG00000037843	277432	e5.0	chr2	157944166	157944717	+	2.78961	4.22246	13.1931	8.3133	6.59884	9.87506	7.34413	8.74764	10.4772	4.3349
Rprd1b	regulation of nuclear pre-mRNA domain containing 1B	chr2:158028495-158132297	2610304G08Rik,2810446G03Rik,Cre,Crept	NULL	70470	e3.0	chr2	158043406	158043539	+	12.9135	14.781	9.44578	12.4135	10.5707	14.0457	13.5758	12.0337	14.2921	14.8089
Rprd1b	regulation of nuclear pre-mRNA domain containing 1B	chr2:158028495-158132297	2610304G08Rik,2810446G03Rik,Cre,Crept	NULL	70470	e4.0	chr2	158047919	158048028	+	16.6209	15.333	11.626	11.5694	8.45821	17.8703	14.718	14.1404	14.8345	17.621
Rprd1b	regulation of nuclear pre-mRNA domain containing 1B	chr2:158028495-158132297	2610304G08Rik,2810446G03Rik,Cre,Crept	NULL	70470	e5.0	chr2	158050087	158050213	+	23.2865	13.7621	10.3477	9.65255	9.08113	15.6314	12.8583	14.6813	12.0864	18.1783
Rprd1b	regulation of nuclear pre-mRNA domain containing 1B	chr2:158028495-158132297	2610304G08Rik,2810446G03Rik,Cre,Crept	NULL	70470	e6.0	chr2	158058652	158058827	+	6.50576	8.05486	8.37754	8.94122	7.63874	12.3951	8.16211	10.1718	9.4115	12.0861
Rprd1b	regulation of nuclear pre-mRNA domain containing 1B	chr2:158028495-158132297	2610304G08Rik,2810446G03Rik,Cre,Crept	NULL	70470	e7.0	chr2	158070561	158070656	+	0.542004	1.69223	0.866401	1.88234	1.64113	2.40604	1.30403	1.70916	1.48997	2.02886
Rprd1b	regulation of nuclear pre-mRNA domain containing 1B	chr2:158028495-158132297	2610304G08Rik,2810446G03Rik,Cre,Crept	NULL	70470	e8.0	chr2	158074930	158078199	+	11.3115	10.5336	6.78269	9.47798	8.83452	10.8893	9.84845	9.81917	8.95416	11.708
Rprd1b	regulation of nuclear pre-mRNA domain containing 1B	chr2:158028495-158132297	2610304G08Rik,2810446G03Rik,Cre,Crept	NULL	70470	e1.0	chr2	158028495	158029045	+	3.66543	3.96103	4.05768	4.56185	5.058	5.17495	4.41517	5.56159	4.60015	4.99183
Rprd1b	regulation of nuclear pre-mRNA domain containing 1B	chr2:158028495-158132297	2610304G08Rik,2810446G03Rik,Cre,Crept	NULL	70470	e2.0	chr2	158035996	158036125	+	10.1437	7.77706	6.48456	8.93633	8.91316	8.98487	8.72578	8.40604	8.51649	12.4486
Snhg11	small nucleolar RNA host gene 11	chr2:158375661-158386474	A930034L06Rik,AI854265,AL022637,AW319638,E130013N09Rik	NULL	319317	e6.0	chr2	158382149	158386451	+	2.20102	2.13152	2.40882	2.47875	2.59322	4.54119	2.40961	2.45499	2.67098	3.25181
Snhg11	small nucleolar RNA host gene 11	chr2:158375661-158386474	A930034L06Rik,AI854265,AL022637,AW319638,E130013N09Rik	NULL	319317	ae3.0	chr2	158376722	158376970	+	0.624194	0.475085	0.680623	NA	0.613748	0.833393	NA	0.473727	NA	0.690901
Snhg11	small nucleolar RNA host gene 11	chr2:158375661-158386474	A930034L06Rik,AI854265,AL022637,AW319638,E130013N09Rik	NULL	319317	e3.0	chr2	158376971	158377049	+	10.8468	12.2897	12.1174	14.1237	17.4167	18.8773	11.0133	12.781	9.53731	18.5525
Snhg11	small nucleolar RNA host gene 11	chr2:158375661-158386474	A930034L06Rik,AI854265,AL022637,AW319638,E130013N09Rik	NULL	319317	e1.0	chr2	158375638	158375865	+	2.72547	4.03914	5.18875	5.48998	6.67814	7.246	4.21081	4.77339	5.10721	6.09653
Snhg11	small nucleolar RNA host gene 11	chr2:158375661-158386474	A930034L06Rik,AI854265,AL022637,AW319638,E130013N09Rik	NULL	319317	e4.0	chr2	158380748	158380828	+	10.4629	10.5055	10.7941	15.3267	14.5228	18.1129	8.48468	9.97131	8.66032	12.2172
Snhg11	small nucleolar RNA host gene 11	chr2:158375661-158386474	A930034L06Rik,AI854265,AL022637,AW319638,E130013N09Rik	NULL	319317	e5.0	chr2	158380916	158381572	+	1.58883	1.77567	2.71464	2.41949	3.26072	4.38625	1.97048	1.89386	2.29061	2.73064
Snhg11	small nucleolar RNA host gene 11	chr2:158375661-158386474	A930034L06Rik,AI854265,AL022637,AW319638,E130013N09Rik	NULL	319317	ae5.0	chr2	158381573	158382148	+	NA	NA	NA	NA	NA	2.21226	0.520326	NA	NA	NA
Snhg11	small nucleolar RNA host gene 11	chr2:158375661-158386474	A930034L06Rik,AI854265,AL022637,AW319638,E130013N09Rik	NULL	319317	e2.0	chr2	158376058	158376303	+	11.8447	12.058	15.5298	11.3181	13.697	18.9989	10.4146	10.4004	9.94275	17.6287
Ralgapb	Ral GTPase activating protein, beta subunit (non-catalytic)	chr2:158409853-158499253	AI507211,B230339M05Rik,p170	NULL	228850	e2.0	chr2	158420814	158421029	+	3.84982	7.11594	2.72192	6.0907	2.95363	6.96472	4.51242	3.03311	4.10822	7.84523
Ralgapb	Ral GTPase activating protein, beta subunit (non-catalytic)	chr2:158409853-158499253	AI507211,B230339M05Rik,p170	NULL	228850	e3.0	chr2	158426165	158426367	+	4.44786	3.35352	1.93055	3.65627	3.14068	4.00197	4.39074	3.60462	3.24195	6.92724
Ralgapb	Ral GTPase activating protein, beta subunit (non-catalytic)	chr2:158409853-158499253	AI507211,B230339M05Rik,p170	NULL	228850	e4.0	chr2	158430417	158430555	+	9.1513	6.61109	3.46311	4.19328	4.49397	7.62195	7.47493	5.35805	4.5904	8.16669
Ralgapb	Ral GTPase activating protein, beta subunit (non-catalytic)	chr2:158409853-158499253	AI507211,B230339M05Rik,p170	NULL	228850	e4.0	chr2	158430556	158430580	+	5.55036	8.49631	3.79296	5.612	3.86783	9.20707	7.8049	5.40206	6.01198	6.54449
Ralgapb	Ral GTPase activating protein, beta subunit (non-catalytic)	chr2:158409853-158499253	AI507211,B230339M05Rik,p170	NULL	228850	e5.0	chr2	158432734	158432920	+	5.90451	12.1441	3.71034	8.1658	5.41874	9.15021	7.26448	6.33872	6.3017	8.07949
Ralgapb	Ral GTPase activating protein, beta subunit (non-catalytic)	chr2:158409853-158499253	AI507211,B230339M05Rik,p170	NULL	228850	e1.0	chr2	158409853	158410103	+	NA	0.499695	NA	1.00478	0.815104	0.760205	0.690722	NA	1.01111	0.965775
Ralgapb	Ral GTPase activating protein, beta subunit (non-catalytic)	chr2:158409853-158499253	AI507211,B230339M05Rik,p170	NULL	228850	e6.0	chr2	158435458	158435477	+	6.34264	12.7651	4.75171	6.32761	7.91583	10.7487	9.24272	5.6176	6.4765	11.6639
Ralgapb	Ral GTPase activating protein, beta subunit (non-catalytic)	chr2:158409853-158499253	AI507211,B230339M05Rik,p170	NULL	228850	e6.0	chr2	158435478	158435589	+	5.48595	9.55024	5.34682	6.96708	7.2804	10.1798	8.93062	5.48725	6.96367	12.7117
Ralgapb	Ral GTPase activating protein, beta subunit (non-catalytic)	chr2:158409853-158499253	AI507211,B230339M05Rik,p170	NULL	228850	e7.0	chr2	158436490	158436668	+	8.10639	17.7538	6.76694	9.58719	9.46387	9.88824	10.0999	8.07453	10.6344	16.2767
Ralgapb	Ral GTPase activating protein, beta subunit (non-catalytic)	chr2:158409853-158499253	AI507211,B230339M05Rik,p170	NULL	228850	e8.0	chr2	158437003	158437151	+	9.05913	14.6291	4.82524	7.92727	8.49447	9.70482	9.85165	10.8915	10.7192	15.2218
Ralgapb	Ral GTPase activating protein, beta subunit (non-catalytic)	chr2:158409853-158499253	AI507211,B230339M05Rik,p170	NULL	228850	e9.0	chr2	158437260	158437476	+	4.66468	9.94849	5.65601	5.90989	7.17513	7.07306	8.11728	6.5613	6.90693	11.4898
Ralgapb	Ral GTPase activating protein, beta subunit (non-catalytic)	chr2:158409853-158499253	AI507211,B230339M05Rik,p170	NULL	228850	e10.0	chr2	158439529	158439564	+	NA	1.5487	2.25481	2.11895	0.503361	2.34049	2.79474	1.51502	2.20311	1.83631
Ralgapb	Ral GTPase activating protein, beta subunit (non-catalytic)	chr2:158409853-158499253	AI507211,B230339M05Rik,p170	NULL	228850	e11.0	chr2	158440770	158440971	+	5.22503	7.72137	2.87307	5.41766	4.64626	6.8622	8.83129	4.8443	8.70099	7.60981
Ralgapb	Ral GTPase activating protein, beta subunit (non-catalytic)	chr2:158409853-158499253	AI507211,B230339M05Rik,p170	NULL	228850	e12.0	chr2	158443238	158443304	+	6.08452	7.54217	3.46319	4.61241	3.99882	6.6928	8.52573	6.29435	7.68283	12.5827
Ralgapb	Ral GTPase activating protein, beta subunit (non-catalytic)	chr2:158409853-158499253	AI507211,B230339M05Rik,p170	NULL	228850	e12.0	chr2	158443305	158443405	+	4.43947	9.27092	4.50909	5.73408	3.76648	8.06425	5.89955	7.31713	4.89521	13.9366
Ralgapb	Ral GTPase activating protein, beta subunit (non-catalytic)	chr2:158409853-158499253	AI507211,B230339M05Rik,p170	NULL	228850	e13.0	chr2	158443827	158443941	+	6.36113	8.68916	4.99329	7.85098	5.72129	9.76109	6.1054	7.85386	6.37438	13.4913
Ralgapb	Ral GTPase activating protein, beta subunit (non-catalytic)	chr2:158409853-158499253	AI507211,B230339M05Rik,p170	NULL	228850	e14.0	chr2	158444573	158444720	+	7.79215	8.45048	3.37036	5.89939	4.97896	8.93947	7.36002	7.48971	7.54974	13.7453
Ralgapb	Ral GTPase activating protein, beta subunit (non-catalytic)	chr2:158409853-158499253	AI507211,B230339M05Rik,p170	NULL	228850	e15.0	chr2	158446129	158446193	+	10.2127	7.57422	4.66211	6.53726	7.83299	11.8187	9.04867	10.022	9.2562	14.8637
Ralgapb	Ral GTPase activating protein, beta subunit (non-catalytic)	chr2:158409853-158499253	AI507211,B230339M05Rik,p170	NULL	228850	e16.0	chr2	158448320	158448449	+	6.18	8.50232	2.96904	7.46102	4.39744	10.5066	10.5161	9.91563	7.80045	16.0269
Ralgapb	Ral GTPase activating protein, beta subunit (non-catalytic)	chr2:158409853-158499253	AI507211,B230339M05Rik,p170	NULL	228850	ae16.0	chr2	158448450	158448456	+	0.565054	NA	NA	0.515149	NA	NA	0.672194	0.475545	NA	0.975047
Ralgapb	Ral GTPase activating protein, beta subunit (non-catalytic)	chr2:158409853-158499253	AI507211,B230339M05Rik,p170	NULL	228850	ae17.0	chr2	158450170	158450176	+	1.22039	1.72475	NA	0.859088	0.50703	0.815007	0.79713	1.63491	0.909665	0.938138
Ralgapb	Ral GTPase activating protein, beta subunit (non-catalytic)	chr2:158409853-158499253	AI507211,B230339M05Rik,p170	NULL	228850	e17.0	chr2	158450177	158450189	+	3.4581	6.7748	2.52726	3.82332	3.47058	5.04764	4.39864	6.39544	4.3519	5.53107
Ralgapb	Ral GTPase activating protein, beta subunit (non-catalytic)	chr2:158409853-158499253	AI507211,B230339M05Rik,p170	NULL	228850	e17.0	chr2	158450190	158450310	+	6.99909	14.0565	6.67002	8.15352	7.94771	15.0067	12.305	12.7637	10.3869	10.6798
Ralgapb	Ral GTPase activating protein, beta subunit (non-catalytic)	chr2:158409853-158499253	AI507211,B230339M05Rik,p170	NULL	228850	e18.0	chr2	158454124	158454306	+	5.78335	11.438	7.76981	7.86142	7.2908	11.9405	10.9644	9.33711	11.5773	10.7355
Ralgapb	Ral GTPase activating protein, beta subunit (non-catalytic)	chr2:158409853-158499253	AI507211,B230339M05Rik,p170	NULL	228850	e19.0	chr2	158456451	158456602	+	6.4946	12.6602	11.3631	7.10082	4.54754	10.696	5.97353	6.36207	9.68608	13.7685
Ralgapb	Ral GTPase activating protein, beta subunit (non-catalytic)	chr2:158409853-158499253	AI507211,B230339M05Rik,p170	NULL	228850	e20.0	chr2	158462071	158462258	+	9.84418	15.3675	6.8059	9.55088	8.33971	12.5542	8.01947	7.5762	9.94396	16.9143
Ralgapb	Ral GTPase activating protein, beta subunit (non-catalytic)	chr2:158409853-158499253	AI507211,B230339M05Rik,p170	NULL	228850	e21.0	chr2	158464072	158464178	+	10.778	19.0349	5.91697	10.5248	5.78242	16.6533	9.84711	8.12446	10.887	16.4909
Ralgapb	Ral GTPase activating protein, beta subunit (non-catalytic)	chr2:158409853-158499253	AI507211,B230339M05Rik,p170	NULL	228850	e22.0	chr2	158465819	158465971	+	6.91348	7.72095	3.09845	8.57072	5.05525	9.91514	9.61535	5.76132	9.30111	10.5129
Ralgapb	Ral GTPase activating protein, beta subunit (non-catalytic)	chr2:158409853-158499253	AI507211,B230339M05Rik,p170	NULL	228850	e23.0	chr2	158466736	158466945	+	11.5271	16.369	5.58614	9.0521	9.37156	14.4461	12.5923	10.8803	12.8256	18.3492
Ralgapb	Ral GTPase activating protein, beta subunit (non-catalytic)	chr2:158409853-158499253	AI507211,B230339M05Rik,p170	NULL	228850	e24.0	chr2	158473123	158473281	+	12.0273	11.678	5.85712	7.68899	6.73599	11.3855	9.93946	11.0327	12.1261	17.8372
Ralgapb	Ral GTPase activating protein, beta subunit (non-catalytic)	chr2:158409853-158499253	AI507211,B230339M05Rik,p170	NULL	228850	e25.0	chr2	158476105	158476270	+	14.0237	14.7194	7.62208	11.1641	9.60409	17.6478	10.5633	14.3471	12.7781	17.7032
Ralgapb	Ral GTPase activating protein, beta subunit (non-catalytic)	chr2:158409853-158499253	AI507211,B230339M05Rik,p170	NULL	228850	e26.0	chr2	158477641	158477763	+	15.2159	20.5642	10.6562	12.8537	10.1929	18.3004	14.1745	13.145	13.3435	21.4152
Ralgapb	Ral GTPase activating protein, beta subunit (non-catalytic)	chr2:158409853-158499253	AI507211,B230339M05Rik,p170	NULL	228850	e27.0	chr2	158482365	158482501	+	15.2483	20.2928	10.0589	11.3627	10.6465	21.0008	14.3213	12.3526	16.4193	19.3475
Ralgapb	Ral GTPase activating protein, beta subunit (non-catalytic)	chr2:158409853-158499253	AI507211,B230339M05Rik,p170	NULL	228850	e28.0	chr2	158492364	158492472	+	15.1856	19.819	12.1882	14.7166	8.41301	19.1793	13.6442	14.0421	14.4384	19.0982
Ralgapb	Ral GTPase activating protein, beta subunit (non-catalytic)	chr2:158409853-158499253	AI507211,B230339M05Rik,p170	NULL	228850	e29.0	chr2	158492935	158493013	+	14.757	14.1086	13.4982	12.5339	10.304	15.6112	11.3182	12.439	11.678	19.7734
Ralgapb	Ral GTPase activating protein, beta subunit (non-catalytic)	chr2:158409853-158499253	AI507211,B230339M05Rik,p170	NULL	228850	e30.0	chr2	158494625	158494773	+	14.3289	14.0839	8.72162	10.8876	10.8997	13.6795	14.3911	10.455	13.0499	15.9786
Ralgapb	Ral GTPase activating protein, beta subunit (non-catalytic)	chr2:158409853-158499253	AI507211,B230339M05Rik,p170	NULL	228850	e31.0	chr2	158495451	158499253	+	12.7984	13.9652	9.20762	10.2456	9.68932	13.3233	13.0747	12.2292	11.5922	17.2625
Slc32a1	solute carrier family 32 (GABA vesicular transporter), member 1	chr2:158610758-158615764	R7501,R75019,V,VG,VGAT,Viaat	ENSMUSG00000037771	22348	e2.0	chr2	158613817	158615764	+	1.16929	1.05499	0.69693	0.76246	1.22121	2.70196	1.53442	1.58502	1.40776	1.91028
Slc32a1	solute carrier family 32 (GABA vesicular transporter), member 1	chr2:158610758-158615764	R7501,R75019,V,VG,VGAT,Viaat	ENSMUSG00000037771	22348	e1.0	chr2	158610758	158611631	+	0.641448	NA	NA	NA	0.659554	1.15015	0.495365	0.94397	0.681369	NA
Actr5	ARP5 actin-related protein 5	chr2:158624887-158639213	AA545173,B430109J19Rik	NULL	109275	e8.0	chr2	158635307	158635426	+	0.848509	2.66043	2.60468	2.66577	1.17041	5.92109	2.0084	2.62712	3.51301	2.88532
Actr5	ARP5 actin-related protein 5	chr2:158624887-158639213	AA545173,B430109J19Rik	NULL	109275	e9.0	chr2	158636008	158636147	+	3.37483	3.58483	1.98826	1.93196	1.21045	3.83612	1.15093	1.72797	2.25038	1.42877
Actr5	ARP5 actin-related protein 5	chr2:158624887-158639213	AA545173,B430109J19Rik	NULL	109275	e10.0	chr2	158636668	158636800	+	5.3949	1.38314	2.6089	1.65449	2.11882	2.6154	2.84465	2.5359	1.52379	3.30051
Actr5	ARP5 actin-related protein 5	chr2:158624887-158639213	AA545173,B430109J19Rik	NULL	109275	e11.0	chr2	158638633	158639213	+	0.893037	1.73967	2.2284	2.29576	1.30093	2.1236	2.00426	2.68889	2.2527	2.14194
Actr5	ARP5 actin-related protein 5	chr2:158624887-158639213	AA545173,B430109J19Rik	NULL	109275	e2.0	chr2	158626327	158626556	+	NA	2.02413	0.535018	1.24909	1.41396	2.40288	1.50723	1.65639	1.34729	1.64489
Actr5	ARP5 actin-related protein 5	chr2:158624887-158639213	AA545173,B430109J19Rik	NULL	109275	e3.0	chr2	158628057	158628226	+	1.23361	0.891088	NA	1.71363	1.99957	1.82032	2.10262	1.98076	1.20976	2.13224
Actr5	ARP5 actin-related protein 5	chr2:158624887-158639213	AA545173,B430109J19Rik	NULL	109275	e1.0	chr2	158624887	158625516	+	NA	0.797763	NA	NA	0.849763	NA	0.811652	NA	0.564408	NA
Actr5	ARP5 actin-related protein 5	chr2:158624887-158639213	AA545173,B430109J19Rik	NULL	109275	e4.0	chr2	158631463	158631684	+	1.1616	0.967354	2.12555	0.791983	1.10145	1.57569	1.63345	1.28733	1.66398	1.90451
Actr5	ARP5 actin-related protein 5	chr2:158624887-158639213	AA545173,B430109J19Rik	NULL	109275	e5.0	chr2	158632275	158632454	+	1.998	1.92506	2.37535	1.5883	1.26763	2.3064	2.20992	2.82397	2.42476	3.6273
Ppp1r16b	protein phosphatase 1, regulatory subunit 16B	chr2:158665396-158766334	ANK,ANKRD4,C130078N17Rik,TIMAP,Wdt4	NULL	228852	e14.0	chr2	158764851	158766334	+	6.10185	5.47976	5.36602	6.25055	7.02204	11.104	7.98708	7.662	7.87839	12.5498
Ppp1r16b	protein phosphatase 1, regulatory subunit 16B	chr2:158665396-158766334	ANK,ANKRD4,C130078N17Rik,TIMAP,Wdt4	NULL	228852	e3.0	chr2	158667119	158667249	+	NA	NA	1.21898	NA	NA	NA	1.08117	0.469102	NA	NA
Ppp1r16b	protein phosphatase 1, regulatory subunit 16B	chr2:158665396-158766334	ANK,ANKRD4,C130078N17Rik,TIMAP,Wdt4	NULL	228852	e4.0	chr2	158695862	158696210	+	0.990827	1.67936	2.8185	1.88018	2.50315	5.67613	3.6877	2.73616	4.44525	4.19113
Ppp1r16b	protein phosphatase 1, regulatory subunit 16B	chr2:158665396-158766334	ANK,ANKRD4,C130078N17Rik,TIMAP,Wdt4	NULL	228852	e5.0	chr2	158740736	158740806	+	9.92184	4.00972	6.30616	4.95833	5.04653	11.639	6.71166	6.08636	7.7968	9.63456
Ppp1r16b	protein phosphatase 1, regulatory subunit 16B	chr2:158665396-158766334	ANK,ANKRD4,C130078N17Rik,TIMAP,Wdt4	NULL	228852	e6.0	chr2	158746518	158746663	+	8.25985	5.30852	4.41203	6.18301	6.39085	12.4269	8.93546	6.88174	7.93156	10.7207
Ppp1r16b	protein phosphatase 1, regulatory subunit 16B	chr2:158665396-158766334	ANK,ANKRD4,C130078N17Rik,TIMAP,Wdt4	NULL	228852	e7.0	chr2	158749167	158749270	+	2.83905	6.50347	3.75547	3.09192	8.09322	12.4182	8.60601	7.35795	6.39398	10.0822
Ppp1r16b	protein phosphatase 1, regulatory subunit 16B	chr2:158665396-158766334	ANK,ANKRD4,C130078N17Rik,TIMAP,Wdt4	NULL	228852	e8.0	chr2	158751074	158751198	+	4.77324	5.99241	5.01504	4.74187	7.05164	11.8001	7.27216	7.92634	7.70299	10.4718
Ppp1r16b	protein phosphatase 1, regulatory subunit 16B	chr2:158665396-158766334	ANK,ANKRD4,C130078N17Rik,TIMAP,Wdt4	NULL	228852	e9.0	chr2	158755144	158755269	+	7.05296	8.8662	6.39749	5.33087	6.81027	12.8305	8.28918	10.796	9.70899	12.1777
Ppp1r16b	protein phosphatase 1, regulatory subunit 16B	chr2:158665396-158766334	ANK,ANKRD4,C130078N17Rik,TIMAP,Wdt4	NULL	228852	e10.0	chr2	158755813	158755888	+	7.93886	6.68601	6.17317	7.09948	6.54917	12.6408	10.2967	9.82338	9.35751	11.1509
Ppp1r16b	protein phosphatase 1, regulatory subunit 16B	chr2:158665396-158766334	ANK,ANKRD4,C130078N17Rik,TIMAP,Wdt4	NULL	228852	e11.0	chr2	158756920	158757049	+	6.08659	5.48982	6.79233	7.11513	4.34631	9.4231	9.78451	9.19291	9.20707	11.6531
Ppp1r16b	protein phosphatase 1, regulatory subunit 16B	chr2:158665396-158766334	ANK,ANKRD4,C130078N17Rik,TIMAP,Wdt4	NULL	228852	e12.0	chr2	158757138	158757306	+	7.22617	6.73754	4.24593	6.38555	6.0873	13.5151	8.92633	8.85482	8.82576	9.85216
Ppp1r16b	protein phosphatase 1, regulatory subunit 16B	chr2:158665396-158766334	ANK,ANKRD4,C130078N17Rik,TIMAP,Wdt4	NULL	228852	e13.0	chr2	158761354	158764719	+	6.81309	6.72177	4.78495	6.42049	6.44709	12.9668	8.75713	8.68771	8.96117	12.2728
Ppp1r16b	protein phosphatase 1, regulatory subunit 16B	chr2:158665396-158766334	ANK,ANKRD4,C130078N17Rik,TIMAP,Wdt4	NULL	228852	ae13.0	chr2	158764720	158764850	+	3.81876	2.1693	1.00437	3.63996	3.84775	4.31324	3.88831	4.52787	3.18314	5.88776
Fam83d	family with sequence similarity 83, member D	chr2:158768090-158786636	2310007D09Rik,BB104611	ENSMUSG00000027654	71878	e2.0	chr2	158779845	158780012	+	7.20845	4.25854	3.59565	2.57584	2.55669	3.55834	4.69077	3.16045	3.6351	2.64642
Fam83d	family with sequence similarity 83, member D	chr2:158768090-158786636	2310007D09Rik,BB104611	ENSMUSG00000027654	71878	e3.0	chr2	158783133	158783257	+	7.07945	3.92587	4.86145	6.10209	3.57035	3.12134	4.64118	4.69236	3.42028	4.75963
Fam83d	family with sequence similarity 83, member D	chr2:158768090-158786636	2310007D09Rik,BB104611	ENSMUSG00000027654	71878	e4.0	chr2	158785160	158786636	+	3.74911	2.76314	3.12279	2.89176	3.25232	2.04794	2.85081	3.48317	2.09867	2.69228
Dhx35	DEAH (Asp-Glu-Ala-His) box polypeptide 35	chr2:158794807-158858220	1200009D07Rik,Ddx35	NULL	71715	e3.0	chr2	158806398	158806403	+	6.42954	6.95479	3.9629	5.67362	6.11328	5.82313	4.63459	3.03289	5.93142	6.0385
Dhx35	DEAH (Asp-Glu-Ala-His) box polypeptide 35	chr2:158794807-158858220	1200009D07Rik,Ddx35	NULL	71715	e3.0	chr2	158806404	158806490	+	6.06247	5.71463	3.112	5.2526	6.4441	5.03888	5.29297	3.78545	5.27379	6.34772
Dhx35	DEAH (Asp-Glu-Ala-His) box polypeptide 35	chr2:158794807-158858220	1200009D07Rik,Ddx35	NULL	71715	e4.0	chr2	158806923	158807000	+	6.22593	5.83481	3.88196	6.56097	7.24221	5.82702	5.98899	4.75571	4.20457	8.82289
Dhx35	DEAH (Asp-Glu-Ala-His) box polypeptide 35	chr2:158794807-158858220	1200009D07Rik,Ddx35	NULL	71715	e1.0	chr2	158794807	158794928	+	0.80778	1.38429	0.464788	1.1948	0.856319	0.708794	0.906101	0.934982	0.906095	1.1911
Dhx35	DEAH (Asp-Glu-Ala-His) box polypeptide 35	chr2:158794807-158858220	1200009D07Rik,Ddx35	NULL	71715	ae5.0	chr2	158815410	158815429	+	NA	NA	NA	NA	NA	NA	NA	NA	NA	1.71597
Dhx35	DEAH (Asp-Glu-Ala-His) box polypeptide 35	chr2:158794807-158858220	1200009D07Rik,Ddx35	NULL	71715	e5.0	chr2	158815430	158815534	+	9.20137	6.04017	5.33751	6.79565	4.73588	7.29481	5.39291	4.72358	4.89844	8.91986
Dhx35	DEAH (Asp-Glu-Ala-His) box polypeptide 35	chr2:158794807-158858220	1200009D07Rik,Ddx35	NULL	71715	e6.0	chr2	158817363	158817424	+	5.71849	5.035	6.06824	4.9507	3.94149	4.46044	5.384	4.91257	5.17737	7.52785
Dhx35	DEAH (Asp-Glu-Ala-His) box polypeptide 35	chr2:158794807-158858220	1200009D07Rik,Ddx35	NULL	71715	e7.0	chr2	158818262	158818331	+	4.00152	4.92839	5.83118	4.94217	3.75325	3.23715	5.98644	3.39406	5.47436	7.61222
Dhx35	DEAH (Asp-Glu-Ala-His) box polypeptide 35	chr2:158794807-158858220	1200009D07Rik,Ddx35	NULL	71715	e8.0	chr2	158820386	158820445	+	3.68882	4.50197	4.57696	5.9247	6.23806	5.1653	5.86079	2.93472	4.87106	6.65997
Dhx35	DEAH (Asp-Glu-Ala-His) box polypeptide 35	chr2:158794807-158858220	1200009D07Rik,Ddx35	NULL	71715	e9.0	chr2	158826305	158826417	+	4.28792	4.40152	3.65545	5.34547	6.55306	5.02657	6.36569	4.03818	4.48021	4.71812
Dhx35	DEAH (Asp-Glu-Ala-His) box polypeptide 35	chr2:158794807-158858220	1200009D07Rik,Ddx35	NULL	71715	e10.0	chr2	158827903	158827999	+	6.95597	7.70498	3.11453	4.57038	7.1786	6.25008	5.53953	5.35617	5.84948	8.63956
Dhx35	DEAH (Asp-Glu-Ala-His) box polypeptide 35	chr2:158794807-158858220	1200009D07Rik,Ddx35	NULL	71715	e11.0	chr2	158829503	158829661	+	5.71597	6.23422	3.7679	4.42273	4.734	6.30025	5.25371	6.88138	6.97608	6.10467
Dhx35	DEAH (Asp-Glu-Ala-His) box polypeptide 35	chr2:158794807-158858220	1200009D07Rik,Ddx35	NULL	71715	e12.0	chr2	158831662	158831872	+	5.06772	6.10232	5.1528	5.79336	6.05382	7.04118	5.27737	5.98343	7.04734	5.86818
Dhx35	DEAH (Asp-Glu-Ala-His) box polypeptide 35	chr2:158794807-158858220	1200009D07Rik,Ddx35	NULL	71715	e13.0	chr2	158834870	158834994	+	7.49593	7.19817	7.0727	6.8517	9.81604	8.69555	5.04403	6.35149	5.9706	10.5664
Dhx35	DEAH (Asp-Glu-Ala-His) box polypeptide 35	chr2:158794807-158858220	1200009D07Rik,Ddx35	NULL	71715	e14.0	chr2	158836641	158836695	+	3.19079	5.9209	5.0074	7.66416	6.35814	8.08442	4.17482	6.03574	5.19484	5.36788
Dhx35	DEAH (Asp-Glu-Ala-His) box polypeptide 35	chr2:158794807-158858220	1200009D07Rik,Ddx35	NULL	71715	e15.0	chr2	158840551	158840646	+	5.04915	8.3819	7.54539	10.1044	8.3183	7.75284	6.14778	7.35524	6.75794	7.98741
Dhx35	DEAH (Asp-Glu-Ala-His) box polypeptide 35	chr2:158794807-158858220	1200009D07Rik,Ddx35	NULL	71715	e16.0	chr2	158842305	158842399	+	5.38051	12.0946	6.97961	7.13385	8.26215	8.88496	9.06596	7.17997	7.10425	7.36873
Dhx35	DEAH (Asp-Glu-Ala-His) box polypeptide 35	chr2:158794807-158858220	1200009D07Rik,Ddx35	NULL	71715	e17.0	chr2	158842856	158842933	+	6.55464	7.46052	6.85017	8.18708	4.32799	7.48336	7.44835	6.81871	6.30213	6.64392
Dhx35	DEAH (Asp-Glu-Ala-His) box polypeptide 35	chr2:158794807-158858220	1200009D07Rik,Ddx35	NULL	71715	e18.0	chr2	158844078	158844207	+	6.86673	7.46659	7.09567	9.07133	7.58575	10.9514	8.06144	10.3821	8.62092	6.08667
Dhx35	DEAH (Asp-Glu-Ala-His) box polypeptide 35	chr2:158794807-158858220	1200009D07Rik,Ddx35	NULL	71715	e19.0	chr2	158846908	158846989	+	3.79232	8.72778	10.3124	7.75658	8.11155	8.86724	8.33131	8.77544	6.99593	6.48475
Dhx35	DEAH (Asp-Glu-Ala-His) box polypeptide 35	chr2:158794807-158858220	1200009D07Rik,Ddx35	NULL	71715	e20.0	chr2	158849482	158849553	+	9.66758	10.9944	10.1623	11.2523	8.17972	8.50506	8.17343	7.85222	6.49557	10.5158
Dhx35	DEAH (Asp-Glu-Ala-His) box polypeptide 35	chr2:158794807-158858220	1200009D07Rik,Ddx35	NULL	71715	e21.0	chr2	158851711	158851822	+	8.88313	6.72979	5.03864	8.87908	7.04764	8.22678	5.55939	5.94062	6.23436	9.85809
Dhx35	DEAH (Asp-Glu-Ala-His) box polypeptide 35	chr2:158794807-158858220	1200009D07Rik,Ddx35	NULL	71715	e22.0	chr2	158857080	158858220	+	6.59364	7.64429	6.93072	6.57488	7.51098	6.70932	6.18429	6.33004	5.35162	6.63028
Dhx35	DEAH (Asp-Glu-Ala-His) box polypeptide 35	chr2:158794807-158858220	1200009D07Rik,Ddx35	NULL	71715	e2.0	chr2	158801375	158801508	+	7.18393	8.592	3.86911	6.30522	5.30653	5.92398	5.51515	5.5823	5.70662	5.10547
Top1	topoisomerase (DNA) I	chr2:160645887-160722761	AI467334,D130064I21Rik,Top,Top-1	ENSMUSG00000070544	21969	e3.0	chr2	160670100	160670202	+	2.03681	9.30179	5.88522	4.92371	8.11335	14.891	5.90689	6.59987	4.5519	16.8812
Top1	topoisomerase (DNA) I	chr2:160645887-160722761	AI467334,D130064I21Rik,Top,Top-1	ENSMUSG00000070544	21969	e4.0	chr2	160682651	160682774	+	9.34787	12.5252	8.44667	6.34617	8.15834	17.8215	8.64815	9.12229	9.26722	21.1482
Top1	topoisomerase (DNA) I	chr2:160645887-160722761	AI467334,D130064I21Rik,Top,Top-1	ENSMUSG00000070544	21969	e1.0	chr2	160645887	160646262	+	0.789141	1.8532	1.68735	1.77396	1.85313	5.05234	2.90792	2.87202	2.86149	2.84986
Top1	topoisomerase (DNA) I	chr2:160645887-160722761	AI467334,D130064I21Rik,Top,Top-1	ENSMUSG00000070544	21969	e5.0	chr2	160684448	160684503	+	8.79566	12.3349	5.91539	6.1479	7.62442	18.7309	10.8478	11.2431	13.0935	20.6558
Top1	topoisomerase (DNA) I	chr2:160645887-160722761	AI467334,D130064I21Rik,Top,Top-1	ENSMUSG00000070544	21969	e6.0	chr2	160687648	160687743	+	6.60468	10.163	4.60472	6.85102	8.00737	16.4843	11.5049	10.4642	12.1293	17.997
Top1	topoisomerase (DNA) I	chr2:160645887-160722761	AI467334,D130064I21Rik,Top,Top-1	ENSMUSG00000070544	21969	e7.0	chr2	160690277	160690352	+	4.1185	6.92619	3.55373	4.5874	4.39415	14.231	8.01679	5.9294	8.44588	12.4118
Top1	topoisomerase (DNA) I	chr2:160645887-160722761	AI467334,D130064I21Rik,Top,Top-1	ENSMUSG00000070544	21969	e8.0	chr2	160693696	160693802	+	5.79011	7.06675	4.54479	3.14849	8.26992	14.0075	6.30726	5.57206	8.25793	16.1661
Top1	topoisomerase (DNA) I	chr2:160645887-160722761	AI467334,D130064I21Rik,Top,Top-1	ENSMUSG00000070544	21969	e9.0	chr2	160698124	160698239	+	11.4607	9.41214	8.49155	5.80098	6.98935	18.5906	9.67296	7.28207	9.67861	15.6199
Top1	topoisomerase (DNA) I	chr2:160645887-160722761	AI467334,D130064I21Rik,Top,Top-1	ENSMUSG00000070544	21969	e10.0	chr2	160702702	160702823	+	7.32064	5.2706	4.35239	3.86243	5.0907	10.8748	7.0017	4.47416	6.45757	15.1411
Top1	topoisomerase (DNA) I	chr2:160645887-160722761	AI467334,D130064I21Rik,Top,Top-1	ENSMUSG00000070544	21969	e11.0	chr2	160703572	160703694	+	9.82678	7.80977	3.73716	4.17328	5.29598	13.8181	11.3899	8.36874	5.6709	14.9967
Top1	topoisomerase (DNA) I	chr2:160645887-160722761	AI467334,D130064I21Rik,Top,Top-1	ENSMUSG00000070544	21969	e12.0	chr2	160704783	160704970	+	13.7685	14.6086	6.86023	8.66876	11.6431	23.7077	12.6328	10.9521	10.3049	22.337
Top1	topoisomerase (DNA) I	chr2:160645887-160722761	AI467334,D130064I21Rik,Top,Top-1	ENSMUSG00000070544	21969	e13.0	chr2	160705177	160705321	+	11.6111	13.7651	10.3061	10.0238	11.0899	21.8965	13.6597	15.1353	14.6691	19.4586
Top1	topoisomerase (DNA) I	chr2:160645887-160722761	AI467334,D130064I21Rik,Top,Top-1	ENSMUSG00000070544	21969	e14.0	chr2	160712645	160712788	+	18.988	16.7184	9.35502	13.0036	12.8874	26.0375	13.9584	15.4245	19.4374	22.3291
Top1	topoisomerase (DNA) I	chr2:160645887-160722761	AI467334,D130064I21Rik,Top,Top-1	ENSMUSG00000070544	21969	e15.0	chr2	160714081	160714266	+	21.313	13.8921	13.7566	12.3601	10.5775	27.1139	16.2298	17.6563	18.1029	25.3638
Top1	topoisomerase (DNA) I	chr2:160645887-160722761	AI467334,D130064I21Rik,Top,Top-1	ENSMUSG00000070544	21969	e16.0	chr2	160715046	160715114	+	11.2855	11.089	9.64361	14.3167	12.0065	20.1269	12.1312	13.0469	10.3753	19.2083
Top1	topoisomerase (DNA) I	chr2:160645887-160722761	AI467334,D130064I21Rik,Top,Top-1	ENSMUSG00000070544	21969	e17.0	chr2	160715713	160715827	+	18.4912	18.6455	14.1046	19.4693	14.4565	27.4678	17.0594	18.2805	18.2279	27.4987
Top1	topoisomerase (DNA) I	chr2:160645887-160722761	AI467334,D130064I21Rik,Top,Top-1	ENSMUSG00000070544	21969	e18.0	chr2	160717387	160717514	+	16.9877	22.0231	15.0811	15.9275	18.6201	32.8677	20.575	22.3813	18.9851	29.911
Top1	topoisomerase (DNA) I	chr2:160645887-160722761	AI467334,D130064I21Rik,Top,Top-1	ENSMUSG00000070544	21969	e2.0	chr2	160646608	160646632	+	0.556565	7.30929	3.41071	3.18164	5.43218	14.0363	5.52899	5.51381	5.60911	11.5622
Top1	topoisomerase (DNA) I	chr2:160645887-160722761	AI467334,D130064I21Rik,Top,Top-1	ENSMUSG00000070544	21969	e19.0	chr2	160720579	160720673	+	27.6089	24.3328	16.5427	21.0457	19.9232	35.3687	25.5432	26.9194	19.619	30.9328
Top1	topoisomerase (DNA) I	chr2:160645887-160722761	AI467334,D130064I21Rik,Top,Top-1	ENSMUSG00000070544	21969	e20.0	chr2	160720927	160721076	+	27.8199	28.6402	25.1125	21.0212	24.3796	37.6179	29.8475	27.3622	23.2581	44.045
Top1	topoisomerase (DNA) I	chr2:160645887-160722761	AI467334,D130064I21Rik,Top,Top-1	ENSMUSG00000070544	21969	e21.0	chr2	160721452	160722761	+	10.0409	9.96873	9.28947	8.42596	9.35363	12.4613	11.0662	10.2906	9.9628	16.3756
Plcg1	phospholipase C, gamma 1	chr2:160731300-160775760	AI894140,Cded,Plc,Plc-1,Plc-ga,Plc-gamma1,Plcg,Plcg-1	ENSMUSG00000016933	18803	e4.0	chr2	160747775	160747927	+	4.67575	9.33487	3.05684	4.00085	5.13005	9.77533	6.99287	8.31205	6.96303	8.4149
Plcg1	phospholipase C, gamma 1	chr2:160731300-160775760	AI894140,Cded,Plc,Plc-1,Plc-ga,Plc-gamma1,Plcg,Plcg-1	ENSMUSG00000016933	18803	e5.0	chr2	160748034	160748127	+	6.12016	12.1618	5.11457	5.34542	4.48852	11.1502	6.07517	7.91157	9.36613	10.8964
Plcg1	phospholipase C, gamma 1	chr2:160731300-160775760	AI894140,Cded,Plc,Plc-1,Plc-ga,Plc-gamma1,Plcg,Plcg-1	ENSMUSG00000016933	18803	e6.0	chr2	160748282	160748329	+	7.30087	12.5969	3.84408	6.99075	7.3393	12.895	7.91873	8.52292	9.62954	11.9084
Plcg1	phospholipase C, gamma 1	chr2:160731300-160775760	AI894140,Cded,Plc,Plc-1,Plc-ga,Plc-gamma1,Plcg,Plcg-1	ENSMUSG00000016933	18803	e7.0	chr2	160750963	160751047	+	6.48904	12.7314	3.19107	7.34567	6.52155	12.5671	8.91924	10.7299	8.12198	14.124
Plcg1	phospholipase C, gamma 1	chr2:160731300-160775760	AI894140,Cded,Plc,Plc-1,Plc-ga,Plc-gamma1,Plcg,Plcg-1	ENSMUSG00000016933	18803	e8.0	chr2	160751143	160751226	+	5.59336	9.40448	4.65358	5.77048	3.46904	9.32632	7.51994	7.87761	8.41958	13.7318
Plcg1	phospholipase C, gamma 1	chr2:160731300-160775760	AI894140,Cded,Plc,Plc-1,Plc-ga,Plc-gamma1,Plcg,Plcg-1	ENSMUSG00000016933	18803	e9.0	chr2	160751436	160751470	+	5.68641	8.20362	2.26677	5.47158	3.55164	9.17126	5.0114	6.15439	7.5296	8.37922
Plcg1	phospholipase C, gamma 1	chr2:160731300-160775760	AI894140,Cded,Plc,Plc-1,Plc-ga,Plc-gamma1,Plcg,Plcg-1	ENSMUSG00000016933	18803	e10.0	chr2	160751633	160751705	+	3.63174	7.45604	2.4788	5.18477	3.70692	9.8809	4.80567	6.61851	8.26659	10.0341
Plcg1	phospholipase C, gamma 1	chr2:160731300-160775760	AI894140,Cded,Plc,Plc-1,Plc-ga,Plc-gamma1,Plcg,Plcg-1	ENSMUSG00000016933	18803	e11.0	chr2	160751784	160751885	+	3.45819	7.88108	3.61699	2.56311	4.45623	8.75158	5.93832	6.37663	8.45749	9.31057
Plcg1	phospholipase C, gamma 1	chr2:160731300-160775760	AI894140,Cded,Plc,Plc-1,Plc-ga,Plc-gamma1,Plcg,Plcg-1	ENSMUSG00000016933	18803	e12.0	chr2	160752088	160752206	+	6.07499	9.29355	3.36709	2.91002	5.02602	8.97488	6.70346	6.7861	8.26039	11.6417
Plcg1	phospholipase C, gamma 1	chr2:160731300-160775760	AI894140,Cded,Plc,Plc-1,Plc-ga,Plc-gamma1,Plcg,Plcg-1	ENSMUSG00000016933	18803	e13.0	chr2	160752295	160752380	+	6.35409	7.73804	3.87833	3.14689	4.18068	7.91503	5.89419	6.50849	6.67796	7.53942
Plcg1	phospholipase C, gamma 1	chr2:160731300-160775760	AI894140,Cded,Plc,Plc-1,Plc-ga,Plc-gamma1,Plcg,Plcg-1	ENSMUSG00000016933	18803	e14.0	chr2	160752454	160752574	+	7.94961	11.7287	4.54675	5.32005	6.35459	10.4373	8.76201	7.30314	8.37509	10.7752
Plcg1	phospholipase C, gamma 1	chr2:160731300-160775760	AI894140,Cded,Plc,Plc-1,Plc-ga,Plc-gamma1,Plcg,Plcg-1	ENSMUSG00000016933	18803	e15.0	chr2	160753185	160753353	+	5.45071	10.9097	3.91858	5.54526	5.1418	14.0463	9.11889	7.01103	8.26373	13.9472
Plcg1	phospholipase C, gamma 1	chr2:160731300-160775760	AI894140,Cded,Plc,Plc-1,Plc-ga,Plc-gamma1,Plcg,Plcg-1	ENSMUSG00000016933	18803	e16.0	chr2	160753442	160753564	+	5.26566	7.88622	2.04802	4.5368	2.8732	10.2795	8.46344	7.59457	7.43771	11.5423
Plcg1	phospholipase C, gamma 1	chr2:160731300-160775760	AI894140,Cded,Plc,Plc-1,Plc-ga,Plc-gamma1,Plcg,Plcg-1	ENSMUSG00000016933	18803	ae16.0	chr2	160753565	160753569	+	1.17002	1.75664	NA	0.981888	NA	0.732334	1.86166	0.622424	1.50654	1.33756
Plcg1	phospholipase C, gamma 1	chr2:160731300-160775760	AI894140,Cded,Plc,Plc-1,Plc-ga,Plc-gamma1,Plcg,Plcg-1	ENSMUSG00000016933	18803	e17.0	chr2	160753643	160753744	+	8.05581	11.8659	3.23043	5.75132	4.19395	12.233	8.42393	7.99028	7.20125	12.7628
Plcg1	phospholipase C, gamma 1	chr2:160731300-160775760	AI894140,Cded,Plc,Plc-1,Plc-ga,Plc-gamma1,Plcg,Plcg-1	ENSMUSG00000016933	18803	e18.0	chr2	160753824	160754011	+	3.93761	8.67849	4.01854	5.27841	5.49425	10.4922	7.0855	4.73264	6.99915	13.213
Plcg1	phospholipase C, gamma 1	chr2:160731300-160775760	AI894140,Cded,Plc,Plc-1,Plc-ga,Plc-gamma1,Plcg,Plcg-1	ENSMUSG00000016933	18803	e19.0	chr2	160754285	160754485	+	7.05676	8.5834	3.71562	6.59857	5.38184	11.6061	8.4232	6.62035	8.72608	12.2986
Plcg1	phospholipase C, gamma 1	chr2:160731300-160775760	AI894140,Cded,Plc,Plc-1,Plc-ga,Plc-gamma1,Plcg,Plcg-1	ENSMUSG00000016933	18803	e20.0	chr2	160754563	160754682	+	5.69739	18.0976	6.2823	8.25715	8.78102	15.7563	10.0051	8.55144	8.47024	16.9979
Plcg1	phospholipase C, gamma 1	chr2:160731300-160775760	AI894140,Cded,Plc,Plc-1,Plc-ga,Plc-gamma1,Plcg,Plcg-1	ENSMUSG00000016933	18803	e21.0	chr2	160754761	160754941	+	11.06	15.5361	4.46004	9.83043	6.52408	16.4775	9.25841	8.94943	8.60234	15.8011
Plcg1	phospholipase C, gamma 1	chr2:160731300-160775760	AI894140,Cded,Plc,Plc-1,Plc-ga,Plc-gamma1,Plcg,Plcg-1	ENSMUSG00000016933	18803	e22.0	chr2	160755741	160755818	+	12.4501	11.9828	6.1021	7.45727	6.27148	15.8512	13.8725	11.2432	10.5844	18.1693
Plcg1	phospholipase C, gamma 1	chr2:160731300-160775760	AI894140,Cded,Plc,Plc-1,Plc-ga,Plc-gamma1,Plcg,Plcg-1	ENSMUSG00000016933	18803	e23.0	chr2	160756541	160756644	+	9.6885	12.5837	10.6599	6.07379	8.70021	15.5412	12.9988	12.4878	10.839	19.3774
Plcg1	phospholipase C, gamma 1	chr2:160731300-160775760	AI894140,Cded,Plc,Plc-1,Plc-ga,Plc-gamma1,Plcg,Plcg-1	ENSMUSG00000016933	18803	e24.0	chr2	160756870	160756966	+	11.3135	16.2175	10.2992	9.35512	10.5402	18.734	16.5166	13.7515	13.9024	23.9004
Plcg1	phospholipase C, gamma 1	chr2:160731300-160775760	AI894140,Cded,Plc,Plc-1,Plc-ga,Plc-gamma1,Plcg,Plcg-1	ENSMUSG00000016933	18803	e25.0	chr2	160757214	160757283	+	12.1806	13.3566	9.99069	11.0987	10.2723	16.1184	14.2049	12.7246	11.657	18.649
Plcg1	phospholipase C, gamma 1	chr2:160731300-160775760	AI894140,Cded,Plc,Plc-1,Plc-ga,Plc-gamma1,Plcg,Plcg-1	ENSMUSG00000016933	18803	e26.0	chr2	160757972	160758129	+	9.95311	9.58339	7.59191	9.40006	6.39497	13.51	10.5815	11.5334	10.6781	12.8125
Plcg1	phospholipase C, gamma 1	chr2:160731300-160775760	AI894140,Cded,Plc,Plc-1,Plc-ga,Plc-gamma1,Plcg,Plcg-1	ENSMUSG00000016933	18803	e27.0	chr2	160759454	160759550	+	14.1173	17.9698	7.74451	9.58852	6.18071	17.3014	14.3094	13.8935	11.9894	14.7136
Plcg1	phospholipase C, gamma 1	chr2:160731300-160775760	AI894140,Cded,Plc,Plc-1,Plc-ga,Plc-gamma1,Plcg,Plcg-1	ENSMUSG00000016933	18803	e28.0	chr2	160759682	160759906	+	8.65353	14.991	8.72887	7.47211	9.48217	16.4097	14.0043	12.9061	13.4167	18.623
Plcg1	phospholipase C, gamma 1	chr2:160731300-160775760	AI894140,Cded,Plc,Plc-1,Plc-ga,Plc-gamma1,Plcg,Plcg-1	ENSMUSG00000016933	18803	e29.0	chr2	160759983	160760131	+	7.9241	11.5131	10.6528	6.4186	7.6432	15.2232	11.49	11.2979	12.118	15.8293
Plcg1	phospholipase C, gamma 1	chr2:160731300-160775760	AI894140,Cded,Plc,Plc-1,Plc-ga,Plc-gamma1,Plcg,Plcg-1	ENSMUSG00000016933	18803	e30.0	chr2	160761080	160761194	+	13.06	14.1151	8.50434	7.70516	8.22259	21.1142	13.3003	11.455	14.4404	19.0524
Plcg1	phospholipase C, gamma 1	chr2:160731300-160775760	AI894140,Cded,Plc,Plc-1,Plc-ga,Plc-gamma1,Plcg,Plcg-1	ENSMUSG00000016933	18803	e31.0	chr2	160761305	160761466	+	12.2595	12.5791	8.93827	9.46643	8.75166	15.3896	11.3059	13.7965	11.731	14.7049
Plcg1	phospholipase C, gamma 1	chr2:160731300-160775760	AI894140,Cded,Plc,Plc-1,Plc-ga,Plc-gamma1,Plcg,Plcg-1	ENSMUSG00000016933	18803	e32.0	chr2	160761560	160761648	+	9.80068	16.3882	7.40932	11.5129	10.5289	17.0737	13.7482	16.54	11.5301	20.8426
Plcg1	phospholipase C, gamma 1	chr2:160731300-160775760	AI894140,Cded,Plc,Plc-1,Plc-ga,Plc-gamma1,Plcg,Plcg-1	ENSMUSG00000016933	18803	e33.0	chr2	160761739	160761923	+	16.7865	22.0236	10.04	10.5505	14.2414	22.9019	15.8482	16.9339	14.941	24.5633
Plcg1	phospholipase C, gamma 1	chr2:160731300-160775760	AI894140,Cded,Plc,Plc-1,Plc-ga,Plc-gamma1,Plcg,Plcg-1	ENSMUSG00000016933	18803	e34.0	chr2	160762094	160763284	+	9.42558	11.723	6.71189	7.95228	8.75303	13.6289	11.8261	11.0668	10.1967	15.9016
Plcg1	phospholipase C, gamma 1	chr2:160731300-160775760	AI894140,Cded,Plc,Plc-1,Plc-ga,Plc-gamma1,Plcg,Plcg-1	ENSMUSG00000016933	18803	e35.0	chr2	160774528	160774587	+	1.3491	1.98892	1.63573	NA	NA	NA	0.481055	NA	NA	1.04157
Plcg1	phospholipase C, gamma 1	chr2:160731300-160775760	AI894140,Cded,Plc,Plc-1,Plc-ga,Plc-gamma1,Plcg,Plcg-1	ENSMUSG00000016933	18803	e36.0	chr2	160775350	160775760	+	0.580894	1.19785	NA	0.600041	0.725339	NA	0.503939	NA	NA	0.790428
Plcg1	phospholipase C, gamma 1	chr2:160731300-160775760	AI894140,Cded,Plc,Plc-1,Plc-ga,Plc-gamma1,Plcg,Plcg-1	ENSMUSG00000016933	18803	e2.0	chr2	160731718	160732033	+	1.78723	1.99697	1.33681	0.941943	0.756876	2.81848	1.33303	1.16765	1.8303	2.17822
9430021M05Rik	RIKEN cDNA 9430021M05 gene	chr2:162661162-162675204	NULL	NULL	77288	e4.0	chr2	162673672	162675204	+	16.2347	13.4272	10.4183	13.9563	14.1268	13.3544	11.57	12.3111	12.4692	15.8187
9430021M05Rik	RIKEN cDNA 9430021M05 gene	chr2:162661162-162675204	NULL	NULL	77288	e1.0	chr2	162661162	162661426	+	4.22358	5.75659	3.77436	4.10965	5.87962	5.52077	4.93922	5.0659	5.01543	4.8696
9430021M05Rik	RIKEN cDNA 9430021M05 gene	chr2:162661162-162675204	NULL	NULL	77288	e3.0	chr2	162666389	162666663	+	14.5566	12.7053	9.28619	13.3973	13.6232	16.3319	10.7249	12.0703	12.7474	15.209
9430021M05Rik	RIKEN cDNA 9430021M05 gene	chr2:162661162-162675204	NULL	NULL	77288	e2.0	chr2	162661721	162661796	+	1.55088	1.96533	0.505805	2.01617	2.61161	1.92219	2.66848	1.79012	1.6419	2.21918
Srsf6	serine and arginine-rich splicing factor 6	chr2:162931508-162937121	1210001E11Rik,AI314910,AW146126,Sf,Sfrs6	ENSMUSG00000016921	67996	ae3.0	chr2	162932854	162933425	+	NA	0.589973	NA	NA	NA	1.09443	0.59743	0.567964	NA	NA
Srsf6	serine and arginine-rich splicing factor 6	chr2:162931508-162937121	1210001E11Rik,AI314910,AW146126,Sf,Sfrs6	ENSMUSG00000016921	67996	e3.0	chr2	162933426	162933550	+	10.2364	13.9619	23.197	18.6401	13.9634	23.9041	19.3324	19.0761	15.995	15.5896
Srsf6	serine and arginine-rich splicing factor 6	chr2:162931508-162937121	1210001E11Rik,AI314910,AW146126,Sf,Sfrs6	ENSMUSG00000016921	67996	e4.0	chr2	162933654	162933862	+	16.0693	14.2101	24.1533	21.141	14.9412	21.5102	17.7502	17.6368	19.9816	22.7098
Srsf6	serine and arginine-rich splicing factor 6	chr2:162931508-162937121	1210001E11Rik,AI314910,AW146126,Sf,Sfrs6	ENSMUSG00000016921	67996	e1.0	chr2	162931508	162931777	+	3.22787	3.01749	5.78764	2.43461	2.83863	4.8237	3.65783	3.37771	1.92951	2.94663
Srsf6	serine and arginine-rich splicing factor 6	chr2:162931508-162937121	1210001E11Rik,AI314910,AW146126,Sf,Sfrs6	ENSMUSG00000016921	67996	e5.0	chr2	162934228	162934311	+	24.5294	14.4038	33.3379	23.6006	15.9507	25.2157	19.8793	16.1067	22.7627	26.9754
Srsf6	serine and arginine-rich splicing factor 6	chr2:162931508-162937121	1210001E11Rik,AI314910,AW146126,Sf,Sfrs6	ENSMUSG00000016921	67996	e6.0	chr2	162934412	162937121	+	6.85741	4.84583	10.8405	9.2042	6.47552	10.0398	8.15246	7.19636	7.80072	9.27403
Srsf6	serine and arginine-rich splicing factor 6	chr2:162931508-162937121	1210001E11Rik,AI314910,AW146126,Sf,Sfrs6	ENSMUSG00000016921	67996	e2.0	chr2	162931994	162932142	+	5.22421	3.15801	12.4978	7.01916	7.10269	6.49405	8.10099	6.33681	5.95318	3.78328
L3mbtl1	L3MBTL1 histone methyl-lysine binding protein	chr2:162943401-162977127	C630004G01,L3MBT,L3mbtl,mKIAA0681	ENSMUSG00000035576	241764	e2.0	chr2	162944428	162944593	+	NA	NA	NA	NA	NA	1.08529	NA	NA	NA	NA
L3mbtl1	L3MBTL1 histone methyl-lysine binding protein	chr2:162943401-162977127	C630004G01,L3MBT,L3mbtl,mKIAA0681	ENSMUSG00000035576	241764	e9.0	chr2	162959516	162959604	+	NA	NA	NA	NA	NA	1.03466	NA	NA	NA	NA
L3mbtl1	L3MBTL1 histone methyl-lysine binding protein	chr2:162943401-162977127	C630004G01,L3MBT,L3mbtl,mKIAA0681	ENSMUSG00000035576	241764	e10.0	chr2	162960081	162960185	+	NA	NA	NA	NA	NA	0.87567	NA	NA	NA	NA
L3mbtl1	L3MBTL1 histone methyl-lysine binding protein	chr2:162943401-162977127	C630004G01,L3MBT,L3mbtl,mKIAA0681	ENSMUSG00000035576	241764	e11.0	chr2	162960947	162961082	+	NA	NA	0.529289	NA	NA	NA	NA	NA	NA	NA
L3mbtl1	L3MBTL1 histone methyl-lysine binding protein	chr2:162943401-162977127	C630004G01,L3MBT,L3mbtl,mKIAA0681	ENSMUSG00000035576	241764	e12.0	chr2	162961403	162961494	+	NA	NA	1.21624	NA	NA	1.47814	NA	NA	0.568205	NA
L3mbtl1	L3MBTL1 histone methyl-lysine binding protein	chr2:162943401-162977127	C630004G01,L3MBT,L3mbtl,mKIAA0681	ENSMUSG00000035576	241764	e13.0	chr2	162964427	162964578	+	NA	NA	0.527028	NA	NA	1.22921	NA	NA	NA	NA
L3mbtl1	L3MBTL1 histone methyl-lysine binding protein	chr2:162943401-162977127	C630004G01,L3MBT,L3mbtl,mKIAA0681	ENSMUSG00000035576	241764	e14.0	chr2	162965002	162965078	+	NA	NA	NA	NA	NA	1.57927	NA	NA	NA	NA
L3mbtl1	L3MBTL1 histone methyl-lysine binding protein	chr2:162943401-162977127	C630004G01,L3MBT,L3mbtl,mKIAA0681	ENSMUSG00000035576	241764	e15.0	chr2	162965769	162965854	+	NA	NA	NA	NA	NA	1.93201	NA	NA	NA	NA
L3mbtl1	L3MBTL1 histone methyl-lysine binding protein	chr2:162943401-162977127	C630004G01,L3MBT,L3mbtl,mKIAA0681	ENSMUSG00000035576	241764	e16.0	chr2	162965998	162966108	+	NA	NA	NA	NA	NA	1.399	NA	NA	NA	NA
L3mbtl1	L3MBTL1 histone methyl-lysine binding protein	chr2:162943401-162977127	C630004G01,L3MBT,L3mbtl,mKIAA0681	ENSMUSG00000035576	241764	e17.0	chr2	162966546	162966660	+	NA	NA	0.859429	NA	NA	0.995458	NA	NA	0.654935	NA
L3mbtl1	L3MBTL1 histone methyl-lysine binding protein	chr2:162943401-162977127	C630004G01,L3MBT,L3mbtl,mKIAA0681	ENSMUSG00000035576	241764	e18.0	chr2	162966986	162967085	+	NA	NA	1.58856	NA	NA	0.972584	NA	NA	0.573229	NA
L3mbtl1	L3MBTL1 histone methyl-lysine binding protein	chr2:162943401-162977127	C630004G01,L3MBT,L3mbtl,mKIAA0681	ENSMUSG00000035576	241764	e19.0	chr2	162967252	162967449	+	NA	NA	0.561772	NA	NA	1.25449	NA	NA	0.724562	NA
L3mbtl1	L3MBTL1 histone methyl-lysine binding protein	chr2:162943401-162977127	C630004G01,L3MBT,L3mbtl,mKIAA0681	ENSMUSG00000035576	241764	e20.0	chr2	162967557	162967606	+	NA	NA	0.655954	NA	NA	1.44449	NA	NA	0.772031	NA
L3mbtl1	L3MBTL1 histone methyl-lysine binding protein	chr2:162943401-162977127	C630004G01,L3MBT,L3mbtl,mKIAA0681	ENSMUSG00000035576	241764	e21.0	chr2	162970162	162970319	+	NA	NA	0.527773	NA	NA	1.00697	NA	NA	0.577611	NA
L3mbtl1	L3MBTL1 histone methyl-lysine binding protein	chr2:162943401-162977127	C630004G01,L3MBT,L3mbtl,mKIAA0681	ENSMUSG00000035576	241764	e22.0	chr2	162971166	162971228	+	NA	NA	NA	NA	NA	0.907912	NA	NA	0.501996	NA
L3mbtl1	L3MBTL1 histone methyl-lysine binding protein	chr2:162943401-162977127	C630004G01,L3MBT,L3mbtl,mKIAA0681	ENSMUSG00000035576	241764	e23.0	chr2	162974388	162974424	+	NA	NA	NA	NA	NA	1.05833	NA	NA	NA	NA
L3mbtl1	L3MBTL1 histone methyl-lysine binding protein	chr2:162943401-162977127	C630004G01,L3MBT,L3mbtl,mKIAA0681	ENSMUSG00000035576	241764	e23.0	chr2	162974425	162977127	+	NA	NA	NA	NA	NA	0.800785	NA	NA	0.60795	NA
L3mbtl1	L3MBTL1 histone methyl-lysine binding protein	chr2:162943401-162977127	C630004G01,L3MBT,L3mbtl,mKIAA0681	ENSMUSG00000035576	241764	e3.0	chr2	162947179	162947324	+	NA	NA	1.19141	NA	NA	NA	NA	NA	0.710267	NA
L3mbtl1	L3MBTL1 histone methyl-lysine binding protein	chr2:162943401-162977127	C630004G01,L3MBT,L3mbtl,mKIAA0681	ENSMUSG00000035576	241764	e4.0	chr2	162947680	162947808	+	NA	NA	0.606385	NA	NA	0.772287	NA	NA	0.550647	NA
L3mbtl1	L3MBTL1 histone methyl-lysine binding protein	chr2:162943401-162977127	C630004G01,L3MBT,L3mbtl,mKIAA0681	ENSMUSG00000035576	241764	e4.0	chr2	162947809	162947894	+	NA	NA	NA	NA	NA	0.638638	NA	NA	0.597207	NA
L3mbtl1	L3MBTL1 histone methyl-lysine binding protein	chr2:162943401-162977127	C630004G01,L3MBT,L3mbtl,mKIAA0681	ENSMUSG00000035576	241764	e5.0	chr2	162948158	162948272	+	NA	NA	NA	NA	NA	0.68138	NA	NA	0.603829	NA
L3mbtl1	L3MBTL1 histone methyl-lysine binding protein	chr2:162943401-162977127	C630004G01,L3MBT,L3mbtl,mKIAA0681	ENSMUSG00000035576	241764	e6.0	chr2	162948481	162948628	+	NA	NA	NA	NA	NA	NA	NA	NA	1.17372	NA
L3mbtl1	L3MBTL1 histone methyl-lysine binding protein	chr2:162943401-162977127	C630004G01,L3MBT,L3mbtl,mKIAA0681	ENSMUSG00000035576	241764	e7.0	chr2	162948770	162948887	+	NA	NA	NA	NA	NA	1.21356	NA	NA	1.26829	NA
L3mbtl1	L3MBTL1 histone methyl-lysine binding protein	chr2:162943401-162977127	C630004G01,L3MBT,L3mbtl,mKIAA0681	ENSMUSG00000035576	241764	e8.0	chr2	162949458	162949539	+	NA	NA	NA	NA	NA	0.847221	NA	NA	0.749866	NA
Ift52	intraflagellar transport 52	chr2:163017353-163046154	BC037708,NGD,NGD5	ENSMUSG00000017858	245866	e6.0	chr2	163028134	163028205	+	40.2794	24.6455	28.308	35.0174	23.501	30.4317	28.8546	29.0012	33.0079	26.1189
Ift52	intraflagellar transport 52	chr2:163017353-163046154	BC037708,NGD,NGD5	ENSMUSG00000017858	245866	e7.0	chr2	163029838	163029964	+	33.345	24.7811	32.7366	29.8167	21.9496	32.7283	22.8811	21.6814	26.9362	28.6372
Ift52	intraflagellar transport 52	chr2:163017353-163046154	BC037708,NGD,NGD5	ENSMUSG00000017858	245866	e8.0	chr2	163031284	163031373	+	15.4781	18.9801	16.8802	20.0325	19.0802	19.4718	15.1211	15.7652	18.1076	19.8277
Ift52	intraflagellar transport 52	chr2:163017353-163046154	BC037708,NGD,NGD5	ENSMUSG00000017858	245866	e9.0	chr2	163033338	163033406	+	26.7894	21.9659	19.8376	29.2989	27.3859	26.4072	21.0111	24.4018	22.2244	23.9292
Ift52	intraflagellar transport 52	chr2:163017353-163046154	BC037708,NGD,NGD5	ENSMUSG00000017858	245866	e1.0	chr2	163017456	163017636	+	1.34323	1.91311	1.38272	1.86237	1.25965	2.55963	1.85741	1.78643	2.05292	2.13168
Ift52	intraflagellar transport 52	chr2:163017353-163046154	BC037708,NGD,NGD5	ENSMUSG00000017858	245866	e10.0	chr2	163036662	163036816	+	31.6791	33.3945	28.7863	36.3956	33.9842	34.6785	32.9132	31.6748	32.8135	36.1058
Ift52	intraflagellar transport 52	chr2:163017353-163046154	BC037708,NGD,NGD5	ENSMUSG00000017858	245866	e11.0	chr2	163040730	163040817	+	36.458	25.9009	26.6638	30.882	32.973	30.3037	29.8891	33.2552	25.1988	33.6486
Ift52	intraflagellar transport 52	chr2:163017353-163046154	BC037708,NGD,NGD5	ENSMUSG00000017858	245866	e12.0	chr2	163042794	163042902	+	27.8121	26.5588	22.6766	24.7793	31.4772	30.6054	23.2388	25.2947	22.4541	24.5368
Ift52	intraflagellar transport 52	chr2:163017353-163046154	BC037708,NGD,NGD5	ENSMUSG00000017858	245866	e13.0	chr2	163045306	163046257	+	20.8828	17.4662	16.7263	19.2092	19.2184	19.8778	19.0726	19.3964	18.9392	20.2176
Ift52	intraflagellar transport 52	chr2:163017353-163046154	BC037708,NGD,NGD5	ENSMUSG00000017858	245866	ae1.0	chr2	163017637	163017759	+	NA	0.610687	0.81413	1.14384	1.83631	2.42262	0.636852	NA	1.38637	1.82902
Ift52	intraflagellar transport 52	chr2:163017353-163046154	BC037708,NGD,NGD5	ENSMUSG00000017858	245866	e2.0	chr2	163022478	163022602	+	19.0249	21.0648	16.2052	18.7811	13.1203	21.8998	20.4094	19.0159	21.0763	26.2976
Ift52	intraflagellar transport 52	chr2:163017353-163046154	BC037708,NGD,NGD5	ENSMUSG00000017858	245866	e3.0	chr2	163023453	163023540	+	30.0732	25.3722	17.2874	28.1376	20.402	23.139	26.8768	26.0055	25.7881	30.4829
Ift52	intraflagellar transport 52	chr2:163017353-163046154	BC037708,NGD,NGD5	ENSMUSG00000017858	245866	e4.0	chr2	163025434	163025563	+	21.4619	17.389	15.055	21.465	17.5951	17.4227	21.1623	19.8506	17.4603	21.3416
Ift52	intraflagellar transport 52	chr2:163017353-163046154	BC037708,NGD,NGD5	ENSMUSG00000017858	245866	e5.0	chr2	163025991	163026066	+	33.0711	19.8996	23.4373	29.1053	22.8024	25.7072	25.4754	26.8661	26.0182	26.436
Gm11454	predicted gene 11454	chr2:163122615-163146353	NULL	NULL	100504589	e2.0	chr2	163140841	163141209	+	NA	NA	0.644309	0.877526	NA	NA	NA	NA	0.85682	NA
2900093K20Rik	RIKEN cDNA 2900093K20 gene	chr2:163419771-163420359	NULL	ENSMUSG00000099632	108168734	e1.0	chr2	163419795	163420383	+	1.76211	1.58207	3.12813	2.00854	3.60123	1.8492	2.21599	1.96585	1.64454	2.50251
Gdap1l1	ganglioside-induced differentiation-associated protein 1-like 1	chr2:163438467-163455324	Gdap1l	ENSMUSG00000017943	228858	e4.0	chr2	163450566	163450663	+	127.747	151.09	111.756	117.254	132.298	131.224	134.676	133.773	132.117	126.503
Gdap1l1	ganglioside-induced differentiation-associated protein 1-like 1	chr2:163438467-163455324	Gdap1l	ENSMUSG00000017943	228858	e5.0	chr2	163451501	163451615	+	133.523	158.999	121.902	108.285	138.541	142.994	133.926	139.197	140.856	131.708
Gdap1l1	ganglioside-induced differentiation-associated protein 1-like 1	chr2:163438467-163455324	Gdap1l	ENSMUSG00000017943	228858	e6.0	chr2	163453584	163454228	+	97.2054	107.045	91.1965	83.7288	95.5355	103.105	101.067	101.341	95.4336	99.54
Gdap1l1	ganglioside-induced differentiation-associated protein 1-like 1	chr2:163438467-163455324	Gdap1l	ENSMUSG00000017943	228858	ae6.0	chr2	163454229	163454324	+	11.5332	12.1338	11.7693	9.9879	12.4451	18.2422	18.7664	15.8849	14.9361	14.5095
Gdap1l1	ganglioside-induced differentiation-associated protein 1-like 1	chr2:163438467-163455324	Gdap1l	ENSMUSG00000017943	228858	e7.0	chr2	163454325	163455324	+	44.6533	52.2932	36.4446	38.3479	46.5653	52.3694	46.3825	50.2429	43.4241	50.8583
Gdap1l1	ganglioside-induced differentiation-associated protein 1-like 1	chr2:163438467-163455324	Gdap1l	ENSMUSG00000017943	228858	e1.0	chr2	163438467	163438725	+	40.9732	53.8483	64.5262	58.6462	70.2138	58.3161	64.6264	63.9434	65.968	53.8068
Gdap1l1	ganglioside-induced differentiation-associated protein 1-like 1	chr2:163438467-163455324	Gdap1l	ENSMUSG00000017943	228858	ae2.0	chr2	163445981	163446033	+	0.50379	2.31516	1.97343	2.43245	5.08938	2.88679	3.60299	2.76671	2.2854	3.53267
Gdap1l1	ganglioside-induced differentiation-associated protein 1-like 1	chr2:163438467-163455324	Gdap1l	ENSMUSG00000017943	228858	e2.0	chr2	163446034	163446226	+	92.6328	117.538	89.5959	88.0942	100.588	99.282	94.2669	103.581	98.554	98.8669
Gdap1l1	ganglioside-induced differentiation-associated protein 1-like 1	chr2:163438467-163455324	Gdap1l	ENSMUSG00000017943	228858	e3.0	chr2	163447499	163447672	+	83.7237	99.7139	98.564	96.9231	105.674	100.454	109.699	107.316	106.002	88.929
Ttpal	tocopherol (alpha) transfer protein-like	chr2:163602312-163619012	3110080A02Rik,5830472M02Rik	NULL	76080	e1.0	chr2	163602312	163602414	+	4.80854	7.13485	6.27988	7.31995	7.16142	8.49832	7.58771	7.52937	6.42838	6.03786
Ttpal	tocopherol (alpha) transfer protein-like	chr2:163602312-163619012	3110080A02Rik,5830472M02Rik	NULL	76080	e4.0	chr2	163613735	163613845	+	82.1891	77.8145	61.9306	79.1965	69.2763	81.3295	74.4814	70.9844	75.365	85.4446
Ttpal	tocopherol (alpha) transfer protein-like	chr2:163602312-163619012	3110080A02Rik,5830472M02Rik	NULL	76080	e5.0	chr2	163615363	163617694	+	76.259	78.5234	62.2715	85.2834	75.0557	81.3968	82.083	77.2231	77.7091	83.0771
Ttpal	tocopherol (alpha) transfer protein-like	chr2:163602312-163619012	3110080A02Rik,5830472M02Rik	NULL	76080	ae5.0	chr2	163617695	163618375	+	17.8319	20.7687	15.5841	20.6179	22.1132	21.6272	22.4016	21.5506	20.8606	22.0705
Ttpal	tocopherol (alpha) transfer protein-like	chr2:163602312-163619012	3110080A02Rik,5830472M02Rik	NULL	76080	e6.0	chr2	163618376	163619012	+	99.5865	83.5426	79.2285	102.465	99.6538	90.7923	95.64	92.4777	87.7221	110.247
Ttpal	tocopherol (alpha) transfer protein-like	chr2:163602312-163619012	3110080A02Rik,5830472M02Rik	NULL	76080	e2.0	chr2	163607212	163607674	+	49.1781	69.8282	48.3802	62.7288	54.5062	69.4025	62.5417	59.8351	60.0283	56.4334
Ttpal	tocopherol (alpha) transfer protein-like	chr2:163602312-163619012	3110080A02Rik,5830472M02Rik	NULL	76080	e3.0	chr2	163611759	163611933	+	74.228	82.816	61.0418	78.7572	71.4302	80.4218	75.2034	70.6631	69.6696	76.6987
Ttpal	tocopherol (alpha) transfer protein-like	chr2:163602312-163619012	3110080A02Rik,5830472M02Rik	NULL	76080	e3.0	chr2	163611934	163611952	+	75.0595	76.2097	55.6673	73.7852	61.0798	75.8922	70.1982	59.4715	69.5856	80.5975
Pkig	protein kinase inhibitor, gamma	chr2:163658384-163726158	PKIgamma	NULL	18769	e1.0	chr2	163658384	163658492	+	5.95992	5.12454	11.3716	7.99075	7.4734	5.73156	5.09262	4.74501	6.72356	4.70095
Pkig	protein kinase inhibitor, gamma	chr2:163658384-163726158	PKIgamma	NULL	18769	ae1.0	chr2	163658493	163658659	+	1.26099	1.67513	8.79034	7.48817	6.9217	3.34066	3.8434	3.12267	4.23233	1.16994
Pkig	protein kinase inhibitor, gamma	chr2:163658384-163726158	PKIgamma	NULL	18769	e4.0	chr2	163703486	163703555	+	48.5024	44.2895	92.7657	60.6923	54.8589	43.588	39.7697	44.5346	45.2047	34.8781
Pkig	protein kinase inhibitor, gamma	chr2:163658384-163726158	PKIgamma	NULL	18769	e5.0	chr2	163721128	163721301	+	76.37	67.6896	162.567	97.9442	91.7406	70.3089	68.6769	79.7258	78.3167	40.0915
Pkig	protein kinase inhibitor, gamma	chr2:163658384-163726158	PKIgamma	NULL	18769	e6.0	chr2	163725457	163725460	+	90.3028	78.1367	191.941	116.242	124.087	90.3615	83.6257	89.4857	94.2298	53.4074
Pkig	protein kinase inhibitor, gamma	chr2:163658384-163726158	PKIgamma	NULL	18769	e6.0	chr2	163725461	163726158	+	46.1321	37.2318	96.1893	65.6706	66.1245	42.5672	44.582	45.3723	48.6197	32.7402
Pkig	protein kinase inhibitor, gamma	chr2:163658384-163726158	PKIgamma	NULL	18769	e2.0	chr2	163659150	163659235	+	1.05039	1.65008	8.2484	4.07758	2.94243	2.56783	2.66269	1.86153	2.01666	2.63988
Kcnk15	potassium channel, subfamily K, member 15	chr2:163853651-163858946	KCNK1,KCNK11,KCNK14,KT3.3,TAS,TASK5	ENSMUSG00000035238	241769	e1.0	chr2	163853651	163854089	+	3.46255	7.24955	9.5029	8.66074	12.7167	6.24039	10.4878	10.3592	8.84555	6.70271
Kcnk15	potassium channel, subfamily K, member 15	chr2:163853651-163858946	KCNK1,KCNK11,KCNK14,KT3.3,TAS,TASK5	ENSMUSG00000035238	241769	e2.0	chr2	163858183	163858946	+	30.9845	38.3627	33.3608	32.3389	39.2032	44.2706	40.5223	38.8199	37.5295	30.8488
Ywhab	tyrosine 3-monooxygenase/tryptophan 5-monooxygenase activation protein, beta polypeptide	chr2:163995134-164018587	1300003C17Rik,14-3-3b	ENSMUSG00000018326	54401	e1.0	chr2	163995134	163995285	+	7.53961	15.0852	19.1294	13.8446	17.1256	21.9981	19.3914	17.9353	19.0554	14.0378
Ywhab	tyrosine 3-monooxygenase/tryptophan 5-monooxygenase activation protein, beta polypeptide	chr2:163995134-164018587	1300003C17Rik,14-3-3b	ENSMUSG00000018326	54401	e2.0	chr2	164011602	164011904	+	229.402	301.5	232.731	243.101	229.749	328.156	244.03	240.731	259.783	278.11
Ywhab	tyrosine 3-monooxygenase/tryptophan 5-monooxygenase activation protein, beta polypeptide	chr2:163995134-164018587	1300003C17Rik,14-3-3b	ENSMUSG00000018326	54401	e3.0	chr2	164014006	164014129	+	308.639	266.788	250.149	283.698	247.772	314.991	264.191	265.972	271.826	354.498
Ywhab	tyrosine 3-monooxygenase/tryptophan 5-monooxygenase activation protein, beta polypeptide	chr2:163995134-164018587	1300003C17Rik,14-3-3b	ENSMUSG00000018326	54401	e4.0	chr2	164015231	164015394	+	279.117	261.492	246.867	258.099	236.182	320.776	265.27	253.576	265.133	314.757
Ywhab	tyrosine 3-monooxygenase/tryptophan 5-monooxygenase activation protein, beta polypeptide	chr2:163995134-164018587	1300003C17Rik,14-3-3b	ENSMUSG00000018326	54401	e5.0	chr2	164016103	164016198	+	301.164	328.867	271.631	292.566	300.828	377.047	318.629	297.93	330.565	334.362
Ywhab	tyrosine 3-monooxygenase/tryptophan 5-monooxygenase activation protein, beta polypeptide	chr2:163995134-164018587	1300003C17Rik,14-3-3b	ENSMUSG00000018326	54401	e1.0	chr2	163995286	163995365	+	135.229	193.464	167.209	150.364	160.834	243.931	168.082	169.509	175.318	165.159
Ywhab	tyrosine 3-monooxygenase/tryptophan 5-monooxygenase activation protein, beta polypeptide	chr2:163995134-164018587	1300003C17Rik,14-3-3b	ENSMUSG00000018326	54401	e6.0	chr2	164016669	164018587	+	275.741	244.307	247.884	271.113	252.113	291.463	278.924	267.031	265.599	306.956
Stk4	serine/threonine kinase 4	chr2:164074138-164155523	AI447339,AU020804,Kas,Kas-2,Mst,Mst1,Ysk,Ysk3	ENSMUSG00000018209	58231	e1.0	chr2	164074152	164074261	+	4.41508	4.62874	3.41315	3.3489	2.39377	3.64893	3.88348	4.45229	4.27005	2.65428
Stk4	serine/threonine kinase 4	chr2:164074138-164155523	AI447339,AU020804,Kas,Kas-2,Mst,Mst1,Ysk,Ysk3	ENSMUSG00000018209	58231	e4.0	chr2	164086509	164086623	+	5.27556	7.46333	8.98146	9.48201	5.95876	11.2554	5.02236	6.14672	9.21832	9.70986
Stk4	serine/threonine kinase 4	chr2:164074138-164155523	AI447339,AU020804,Kas,Kas-2,Mst,Mst1,Ysk,Ysk3	ENSMUSG00000018209	58231	e5.0	chr2	164088855	164089019	+	2.91887	5.86766	5.36265	7.89855	6.04895	7.21805	5.18792	6.36273	7.09277	8.08735
Stk4	serine/threonine kinase 4	chr2:164074138-164155523	AI447339,AU020804,Kas,Kas-2,Mst,Mst1,Ysk,Ysk3	ENSMUSG00000018209	58231	e6.0	chr2	164096753	164096920	+	6.72789	9.35681	8.11433	10.3255	7.49216	11.7595	8.46424	8.40439	8.76184	9.31747
Stk4	serine/threonine kinase 4	chr2:164074138-164155523	AI447339,AU020804,Kas,Kas-2,Mst,Mst1,Ysk,Ysk3	ENSMUSG00000018209	58231	e7.0	chr2	164098453	164098590	+	6.52748	9.49802	8.53595	6.86117	7.20942	10.5132	7.93142	9.30064	8.70954	8.65627
Stk4	serine/threonine kinase 4	chr2:164074138-164155523	AI447339,AU020804,Kas,Kas-2,Mst,Mst1,Ysk,Ysk3	ENSMUSG00000018209	58231	e8.0	chr2	164099711	164099839	+	9.98772	11.6715	11.9083	8.70464	7.89886	10.675	8.09116	6.36522	8.31683	7.42081
Stk4	serine/threonine kinase 4	chr2:164074138-164155523	AI447339,AU020804,Kas,Kas-2,Mst,Mst1,Ysk,Ysk3	ENSMUSG00000018209	58231	e9.0	chr2	164100424	164100610	+	8.91299	10.626	13.367	10.218	9.88136	12.1552	8.83733	8.5818	13.3197	10.5892
Stk4	serine/threonine kinase 4	chr2:164074138-164155523	AI447339,AU020804,Kas,Kas-2,Mst,Mst1,Ysk,Ysk3	ENSMUSG00000018209	58231	e11.0	chr2	164117983	164118140	+	7.36933	9.51048	9.83117	8.73538	10.4182	10.2974	10.9869	7.23295	11.5126	10.4821
Stk4	serine/threonine kinase 4	chr2:164074138-164155523	AI447339,AU020804,Kas,Kas-2,Mst,Mst1,Ysk,Ysk3	ENSMUSG00000018209	58231	e2.0	chr2	164079527	164079607	+	11.442	10.0494	7.01841	8.97856	5.50256	9.79461	7.53975	7.9577	8.45484	6.67729
Stk4	serine/threonine kinase 4	chr2:164074138-164155523	AI447339,AU020804,Kas,Kas-2,Mst,Mst1,Ysk,Ysk3	ENSMUSG00000018209	58231	e12.0	chr2	164151687	164155537	+	7.06485	6.94313	6.45385	6.98685	7.08772	8.44259	7.67571	6.97973	7.00936	8.79418
Stk4	serine/threonine kinase 4	chr2:164074138-164155523	AI447339,AU020804,Kas,Kas-2,Mst,Mst1,Ysk,Ysk3	ENSMUSG00000018209	58231	e3.0	chr2	164083644	164083772	+	7.24692	6.39147	9.37192	8.83545	4.99779	9.74192	4.62254	6.98844	8.56099	6.43151
Sys1	SYS1 Golgi-localized integral membrane protein homolog (S. cerevisiae)	chr2:164460970-164474464	2610042O14Rik,AI266964,C87389	NULL	66460	e6.0	chr2	164472138	164472322	+	3.96841	2.36941	2.78799	3.49852	4.49611	2.74608	2.78709	2.01128	1.38181	1.00305
Sys1	SYS1 Golgi-localized integral membrane protein homolog (S. cerevisiae)	chr2:164460970-164474464	2610042O14Rik,AI266964,C87389	NULL	66460	e7.0	chr2	164473641	164474464	+	1.27084	0.607208	1.06031	1.07179	1.27181	1.00262	0.594866	0.667293	0.593183	0.733959
Sys1	SYS1 Golgi-localized integral membrane protein homolog (S. cerevisiae)	chr2:164460970-164474464	2610042O14Rik,AI266964,C87389	NULL	66460	e1.0	chr2	164460970	164461120	+	3.3145	1.12392	7.57596	4.2846	5.67026	2.75251	4.00863	4.61281	3.86805	2.04497
Sys1	SYS1 Golgi-localized integral membrane protein homolog (S. cerevisiae)	chr2:164460970-164474464	2610042O14Rik,AI266964,C87389	NULL	66460	e3.0	chr2	164463301	164463368	+	61.8285	59.113	100.545	87.9543	84.2944	47.8197	76.3876	73.0514	72.8313	44.4273
Sys1	SYS1 Golgi-localized integral membrane protein homolog (S. cerevisiae)	chr2:164460970-164474464	2610042O14Rik,AI266964,C87389	NULL	66460	e4.0	chr2	164464358	164465512	+	26.8486	24.8689	35.893	31.4264	33.7317	19.2277	24.2903	28.1872	25.8379	17.91
Sys1	SYS1 Golgi-localized integral membrane protein homolog (S. cerevisiae)	chr2:164460970-164474464	2610042O14Rik,AI266964,C87389	NULL	66460	e2.0	chr2	164461293	164461529	+	14.5166	16.5109	36.0931	29.5468	28.4369	15.1986	24.3907	24.8411	22.6747	12.7643
Sys1	SYS1 Golgi-localized integral membrane protein homolog (S. cerevisiae)	chr2:164460970-164474464	2610042O14Rik,AI266964,C87389	NULL	66460	e5.0	chr2	164467148	164467327	+	4.67765	2.24205	3.87697	4.73628	2.0331	2.86348	1.97894	1.78861	2.32813	2.97181
Dbndd2	dysbindin (dystrobrevin binding protein 1) domain containing 2	chr2:164486140-164493323	1110017A21Rik,2900022J10Rik,AU041050,AW048677,D2Bwg0891e,Nkip,R74724	NULL	52840	e1.0	chr2	164486140	164486243	+	NA	NA	1.09184	NA	NA	NA	NA	NA	NA	NA
Dbndd2	dysbindin (dystrobrevin binding protein 1) domain containing 2	chr2:164486140-164493323	1110017A21Rik,2900022J10Rik,AU041050,AW048677,D2Bwg0891e,Nkip,R74724	NULL	52840	ae4.0	chr2	164488111	164488241	+	NA	NA	NA	0.682952	NA	NA	0.479554	NA	NA	NA
Dbndd2	dysbindin (dystrobrevin binding protein 1) domain containing 2	chr2:164486140-164493323	1110017A21Rik,2900022J10Rik,AU041050,AW048677,D2Bwg0891e,Nkip,R74724	NULL	52840	e4.0	chr2	164488242	164488388	+	43.3949	37.9138	67.4267	53.2959	53.6756	47.1127	46.7514	47.4106	59.1567	42.4634
Dbndd2	dysbindin (dystrobrevin binding protein 1) domain containing 2	chr2:164486140-164493323	1110017A21Rik,2900022J10Rik,AU041050,AW048677,D2Bwg0891e,Nkip,R74724	NULL	52840	e5.0	chr2	164488568	164488705	+	62.6307	47.8718	80.2638	74.8936	68.4276	65.2718	60.6088	60.808	66.1145	53.6965
Dbndd2	dysbindin (dystrobrevin binding protein 1) domain containing 2	chr2:164486140-164493323	1110017A21Rik,2900022J10Rik,AU041050,AW048677,D2Bwg0891e,Nkip,R74724	NULL	52840	e6.0	chr2	164490136	164491275	+	30.9612	27.5563	49.1796	36.2076	37.7834	34.9496	30.4234	31.1809	33.6122	27.446
Dbndd2	dysbindin (dystrobrevin binding protein 1) domain containing 2	chr2:164486140-164493323	1110017A21Rik,2900022J10Rik,AU041050,AW048677,D2Bwg0891e,Nkip,R74724	NULL	52840	e2.0	chr2	164486311	164486687	+	0.865869	1.34158	3.51596	2.62682	3.09969	2.44141	2.89126	2.56185	3.68502	1.58128
Dbndd2	dysbindin (dystrobrevin binding protein 1) domain containing 2	chr2:164486140-164493323	1110017A21Rik,2900022J10Rik,AU041050,AW048677,D2Bwg0891e,Nkip,R74724	NULL	52840	ae6.0	chr2	164491276	164491650	+	1.54674	1.34407	1.87546	2.16036	1.7164	2.24387	2.16148	1.96709	1.58059	3.17132
Dbndd2	dysbindin (dystrobrevin binding protein 1) domain containing 2	chr2:164486140-164493323	1110017A21Rik,2900022J10Rik,AU041050,AW048677,D2Bwg0891e,Nkip,R74724	NULL	52840	e7.0	chr2	164491651	164493323	+	2.79602	1.914	3.87833	3.5454	2.66022	3.85578	2.69411	2.26695	3.618	4.02778
Dbndd2	dysbindin (dystrobrevin binding protein 1) domain containing 2	chr2:164486140-164493323	1110017A21Rik,2900022J10Rik,AU041050,AW048677,D2Bwg0891e,Nkip,R74724	NULL	52840	e3.0	chr2	164486876	164487004	+	4.5531	5.08869	6.50084	3.79691	6.51234	5.53775	5.6505	6.66565	4.37544	2.40949
Pigt	phosphatidylinositol glycan anchor biosynthesis, class T	chr2:164497525-164508301	2510012P17Rik,4930534E15Rik,CGI-0,CGI-06,N,Nd,NDAP,Ndap7	NULL	78928	e3.0	chr2	164498490	164498579	+	NA	NA	0.458922	NA	NA	NA	NA	NA	NA	NA
Pigt	phosphatidylinositol glycan anchor biosynthesis, class T	chr2:164497525-164508301	2510012P17Rik,4930534E15Rik,CGI-0,CGI-06,N,Nd,NDAP,Ndap7	NULL	78928	e13.0	chr2	164507275	164508301	+	48.825	58.5217	49.4059	47.4316	55.4215	34.3301	47.6197	50.7056	51.4717	37.9123
Pigt	phosphatidylinositol glycan anchor biosynthesis, class T	chr2:164497525-164508301	2510012P17Rik,4930534E15Rik,CGI-0,CGI-06,N,Nd,NDAP,Ndap7	NULL	78928	e1.0	chr2	164497525	164497757	+	21.4126	26.0648	28.8512	27.9981	32.0787	19.0071	34.9104	34.0713	32.806	21.5534
Pigt	phosphatidylinositol glycan anchor biosynthesis, class T	chr2:164497525-164508301	2510012P17Rik,4930534E15Rik,CGI-0,CGI-06,N,Nd,NDAP,Ndap7	NULL	78928	e4.0	chr2	164499795	164499922	+	95.5099	100.711	69.9315	68.0901	77.9082	60.4567	68.3294	72.1911	73.7852	61.234
Pigt	phosphatidylinositol glycan anchor biosynthesis, class T	chr2:164497525-164508301	2510012P17Rik,4930534E15Rik,CGI-0,CGI-06,N,Nd,NDAP,Ndap7	NULL	78928	ae5.0	chr2	164500082	164500190	+	0.666979	0.963025	NA	0.786222	NA	NA	0.597708	0.517406	0.852668	NA
Pigt	phosphatidylinositol glycan anchor biosynthesis, class T	chr2:164497525-164508301	2510012P17Rik,4930534E15Rik,CGI-0,CGI-06,N,Nd,NDAP,Ndap7	NULL	78928	e5.0	chr2	164500191	164500291	+	68.9809	90.8376	69.1859	66.5868	78.6442	58.1751	72.3583	69.5443	81.6369	63.2994
Pigt	phosphatidylinositol glycan anchor biosynthesis, class T	chr2:164497525-164508301	2510012P17Rik,4930534E15Rik,CGI-0,CGI-06,N,Nd,NDAP,Ndap7	NULL	78928	e6.0	chr2	164500432	164500518	+	67.683	94.9242	69.4589	63.0134	62.7563	54.8616	71.2075	66.5525	70.5904	58.9803
Pigt	phosphatidylinositol glycan anchor biosynthesis, class T	chr2:164497525-164508301	2510012P17Rik,4930534E15Rik,CGI-0,CGI-06,N,Nd,NDAP,Ndap7	NULL	78928	e7.0	chr2	164501081	164501168	+	72.1357	94.5145	65.5334	64.2758	65.9715	52.7255	71.5256	75.5145	73.9757	60.6576
Pigt	phosphatidylinositol glycan anchor biosynthesis, class T	chr2:164497525-164508301	2510012P17Rik,4930534E15Rik,CGI-0,CGI-06,N,Nd,NDAP,Ndap7	NULL	78928	ae7.0	chr2	164501169	164501273	+	0.523001	NA	NA	NA	0.508149	NA	0.486398	NA	NA	NA
Pigt	phosphatidylinositol glycan anchor biosynthesis, class T	chr2:164497525-164508301	2510012P17Rik,4930534E15Rik,CGI-0,CGI-06,N,Nd,NDAP,Ndap7	NULL	78928	e8.0	chr2	164501274	164501371	+	88.4059	87.6466	75.9396	72.5588	80.007	59.0056	80.2492	82.13	82.8152	74.3607
Pigt	phosphatidylinositol glycan anchor biosynthesis, class T	chr2:164497525-164508301	2510012P17Rik,4930534E15Rik,CGI-0,CGI-06,N,Nd,NDAP,Ndap7	NULL	78928	ae8.0	chr2	164501372	164501484	+	0.702215	NA	0.449313	NA	NA	NA	NA	NA	0.515533	NA
Pigt	phosphatidylinositol glycan anchor biosynthesis, class T	chr2:164497525-164508301	2510012P17Rik,4930534E15Rik,CGI-0,CGI-06,N,Nd,NDAP,Ndap7	NULL	78928	e9.0	chr2	164501485	164501650	+	76.7452	79.9317	59.5935	78.7287	65.8307	53.2895	73.3242	72.2603	72.2813	63.855
Pigt	phosphatidylinositol glycan anchor biosynthesis, class T	chr2:164497525-164508301	2510012P17Rik,4930534E15Rik,CGI-0,CGI-06,N,Nd,NDAP,Ndap7	NULL	78928	e10.0	chr2	164502478	164502678	+	70.7815	75.5589	60.7521	59.0352	62.6348	50.1669	68.3951	69.4044	70.392	52.8265
Pigt	phosphatidylinositol glycan anchor biosynthesis, class T	chr2:164497525-164508301	2510012P17Rik,4930534E15Rik,CGI-0,CGI-06,N,Nd,NDAP,Ndap7	NULL	78928	e2.0	chr2	164497866	164498043	+	53.1006	68.8123	48.4352	51.7766	55.8662	40.6529	54.7544	59.0096	53.8851	39.6834
Pigt	phosphatidylinositol glycan anchor biosynthesis, class T	chr2:164497525-164508301	2510012P17Rik,4930534E15Rik,CGI-0,CGI-06,N,Nd,NDAP,Ndap7	NULL	78928	ae10.0	chr2	164502679	164503396	+	NA	NA	NA	NA	NA	0.889528	NA	NA	NA	NA
Pigt	phosphatidylinositol glycan anchor biosynthesis, class T	chr2:164497525-164508301	2510012P17Rik,4930534E15Rik,CGI-0,CGI-06,N,Nd,NDAP,Ndap7	NULL	78928	e11.0	chr2	164506383	164506548	+	88.5214	97.4895	73.5652	82.9728	87.1279	66.2786	85.6545	87.0995	86.5575	70.771
Pigt	phosphatidylinositol glycan anchor biosynthesis, class T	chr2:164497525-164508301	2510012P17Rik,4930534E15Rik,CGI-0,CGI-06,N,Nd,NDAP,Ndap7	NULL	78928	e12.0	chr2	164506650	164506733	+	94.3515	96.6388	89.6393	90.3806	87.0052	64.3744	85.0228	82.6399	84.5169	66.393
Dnttip1	deoxynucleotidyltransferase, terminal, interacting protein 1	chr2:164745988-164768603	6430706C13Rik	ENSMUSG00000017299	76233	e6.0	chr2	164757390	164757458	+	32.198	53.9598	30.9152	36.5977	37.9668	45.7351	38.7057	41.1566	39.8842	42.2651
Dnttip1	deoxynucleotidyltransferase, terminal, interacting protein 1	chr2:164745988-164768603	6430706C13Rik	ENSMUSG00000017299	76233	e7.0	chr2	164757683	164757736	+	41.8586	43.4699	30.9191	33.7511	32.8945	46.1444	38.6845	41.988	37.304	38.0477
Dnttip1	deoxynucleotidyltransferase, terminal, interacting protein 1	chr2:164745988-164768603	6430706C13Rik	ENSMUSG00000017299	76233	e8.0	chr2	164758001	164758059	+	45.3447	40.1192	32.4395	31.6696	30.0903	49.111	40.8874	39.4251	34.6357	37.1575
Dnttip1	deoxynucleotidyltransferase, terminal, interacting protein 1	chr2:164745988-164768603	6430706C13Rik	ENSMUSG00000017299	76233	e9.0	chr2	164759252	164759297	+	40.8156	40.5319	31.5478	36.0718	32.8465	43.9412	39.3	35.7598	36.7438	34.622
Dnttip1	deoxynucleotidyltransferase, terminal, interacting protein 1	chr2:164745988-164768603	6430706C13Rik	ENSMUSG00000017299	76233	e3.0	chr2	164747463	164747559	+	25.538	25.4919	20.1739	25.66	19.3789	32.7429	21.0831	26.9637	24.0057	27.4512
Dnttip1	deoxynucleotidyltransferase, terminal, interacting protein 1	chr2:164745988-164768603	6430706C13Rik	ENSMUSG00000017299	76233	e1.0	chr2	164745988	164746158	+	1.1997	1.3617	1.18575	1.79847	1.18242	1.9112	1.97361	2.0411	1.92451	1.98743
Dnttip1	deoxynucleotidyltransferase, terminal, interacting protein 1	chr2:164745988-164768603	6430706C13Rik	ENSMUSG00000017299	76233	e10.0	chr2	164763069	164763127	+	47.9636	50.4452	40.2954	47.2306	36.8142	55.8925	45.8056	41.1656	43.6861	42.9014
Dnttip1	deoxynucleotidyltransferase, terminal, interacting protein 1	chr2:164745988-164768603	6430706C13Rik	ENSMUSG00000017299	76233	e11.0	chr2	164763221	164763281	+	46.3496	48.7189	37.797	46.1185	35.6821	55.9318	43.8705	41.3216	43.3566	43.5541
Dnttip1	deoxynucleotidyltransferase, terminal, interacting protein 1	chr2:164745988-164768603	6430706C13Rik	ENSMUSG00000017299	76233	e12.0	chr2	164765161	164765232	+	41.2719	49.0311	44.6263	41.1016	35.5003	55.251	42.6358	49.1962	43.5567	42.1826
Dnttip1	deoxynucleotidyltransferase, terminal, interacting protein 1	chr2:164745988-164768603	6430706C13Rik	ENSMUSG00000017299	76233	e13.0	chr2	164767707	164767762	+	37.4406	45.8731	50.1782	43.6629	40.017	54.0207	43.7755	51.3424	42.2246	44.9693
Dnttip1	deoxynucleotidyltransferase, terminal, interacting protein 1	chr2:164745988-164768603	6430706C13Rik	ENSMUSG00000017299	76233	e14.0	chr2	164767863	164768603	+	15.3889	15.07	14.1859	13.3826	14.3947	15.1769	15.0027	13.6176	14.5243	14.872
Dnttip1	deoxynucleotidyltransferase, terminal, interacting protein 1	chr2:164745988-164768603	6430706C13Rik	ENSMUSG00000017299	76233	e2.0	chr2	164746707	164746777	+	16.6693	14.8531	11.1589	19.5581	11.7032	18.0749	13.7905	17.0753	16.5109	17.2408
Dnttip1	deoxynucleotidyltransferase, terminal, interacting protein 1	chr2:164745988-164768603	6430706C13Rik	ENSMUSG00000017299	76233	e5.0	chr2	164754110	164754208	+	30.695	45.9252	31.6823	33.0414	32.033	45.8923	33.9653	32.6452	34.7011	35.7362
Snx21	sorting nexin family member 21	chr2:164785557-164793809	5730407K14Rik,AI481716	ENSMUSG00000050373	101113	e3.0	chr2	164786698	164786855	+	72.5561	73.396	76.8119	80.7596	99.3997	76.9608	82.8233	80.1765	74.6891	72.4296
Snx21	sorting nexin family member 21	chr2:164785557-164793809	5730407K14Rik,AI481716	ENSMUSG00000050373	101113	ae6.0	chr2	164791652	164791701	+	NA	NA	NA	NA	NA	NA	NA	NA	0.519098	NA
Snx21	sorting nexin family member 21	chr2:164785557-164793809	5730407K14Rik,AI481716	ENSMUSG00000050373	101113	ae6.0	chr2	164791702	164791712	+	3.66665	6.95395	9.62393	10.0343	9.91956	8.32501	10.1395	10.0675	8.75121	6.68563
Snx21	sorting nexin family member 21	chr2:164785557-164793809	5730407K14Rik,AI481716	ENSMUSG00000050373	101113	e6.0	chr2	164791713	164793027	+	52.8021	56.9578	64.7093	60.9547	77.9134	61.6517	68.0087	68.4363	67.1031	53.9264
Snx21	sorting nexin family member 21	chr2:164785557-164793809	5730407K14Rik,AI481716	ENSMUSG00000050373	101113	e2.0	chr2	164785824	164786324	+	11.3753	11.3389	18.6342	17.3518	20.4606	15.1725	18.1921	17.7388	16.9808	12.6226
Snx21	sorting nexin family member 21	chr2:164785557-164793809	5730407K14Rik,AI481716	ENSMUSG00000050373	101113	ae6.0	chr2	164793028	164793580	+	12.3053	13.2996	11.9902	10.3664	13.4615	14.7288	12.326	13.9095	13.0503	16.3866
Snx21	sorting nexin family member 21	chr2:164785557-164793809	5730407K14Rik,AI481716	ENSMUSG00000050373	101113	e7.0	chr2	164793581	164793809	+	6.99856	7.15919	10.0537	5.96662	9.6411	7.97204	9.01356	9.54074	7.36858	11.3783
Zswim3	zinc finger SWIM-type containing 3	chr2:164805094-164822127	4921517A06Rik,C86566	ENSMUSG00000045822	67538	e2.0	chr2	164819757	164822127	+	3.57075	4.49871	3.38211	3.50607	3.52183	3.55966	3.98311	3.78745	4.03164	3.11808
Zswim3	zinc finger SWIM-type containing 3	chr2:164805094-164822127	4921517A06Rik,C86566	ENSMUSG00000045822	67538	e1.0	chr2	164805094	164805431	+	3.55778	3.6526	3.45214	3.75732	3.10435	3.13404	2.39096	2.44724	2.47114	2.77464
Zswim1	zinc finger SWIM-type containing 1	chr2:164822686-164826874	2410003H12Rik,AI850991,BB046916	ENSMUSG00000017764	71971	e2.0	chr2	164824682	164826874	+	22.2112	21.9424	18.7511	20.8283	18.7563	16.9489	19.9307	20.2734	20.0643	18.1577
Zswim1	zinc finger SWIM-type containing 1	chr2:164822686-164826874	2410003H12Rik,AI850991,BB046916	ENSMUSG00000017764	71971	e1.0	chr2	164822686	164823200	+	6.60593	6.426	5.35686	5.53502	6.20112	5.5772	6.19843	6.63668	6.38136	4.77023
Ctsa	cathepsin A	chr2:164832872-164841032	AU019505,P,Pp,PPCA,Ppgb	NULL	19025	e3.0	chr2	164834030	164834208	+	49.8952	64.2395	54.5416	43.6947	49.6036	51.2551	48.0019	46.0434	53.1792	56.1099
Ctsa	cathepsin A	chr2:164832872-164841032	AU019505,P,Pp,PPCA,Ppgb	NULL	19025	e4.0	chr2	164834320	164834431	+	42.9718	47.4638	45.1268	35.4077	45.6233	42.6963	40.1462	40.3153	47.0523	45.0578
Ctsa	cathepsin A	chr2:164832872-164841032	AU019505,P,Pp,PPCA,Ppgb	NULL	19025	e5.0	chr2	164834698	164834748	+	50.7471	42.6475	37.3913	37.1541	45.2669	43.4171	35.8074	37.0289	42.2176	43.8641
Ctsa	cathepsin A	chr2:164832872-164841032	AU019505,P,Pp,PPCA,Ppgb	NULL	19025	e6.0	chr2	164834838	164834924	+	60.1073	52.2737	42.9666	44.7839	49.6123	47.2423	42.9022	52.5712	49.1103	50.5693
Ctsa	cathepsin A	chr2:164832872-164841032	AU019505,P,Pp,PPCA,Ppgb	NULL	19025	e7.0	chr2	164835156	164835311	+	75.6222	66.1117	67.0933	55.3377	54.868	54.9494	52.3789	52.4072	59.623	72.7998
Ctsa	cathepsin A	chr2:164832872-164841032	AU019505,P,Pp,PPCA,Ppgb	NULL	19025	e8.0	chr2	164835630	164835721	+	91.1676	79.2935	73.5868	68.7168	72.1792	63.9359	60.3516	57.4975	63.4036	73.6957
Ctsa	cathepsin A	chr2:164832872-164841032	AU019505,P,Pp,PPCA,Ppgb	NULL	19025	e1.0	chr2	164832872	164833196	+	8.80303	13.0368	10.1868	9.13113	13.1569	11.6516	9.47543	10.2675	10.6467	9.65558
Ctsa	cathepsin A	chr2:164832872-164841032	AU019505,P,Pp,PPCA,Ppgb	NULL	19025	e9.0	chr2	164836427	164836511	+	68.183	52.4785	55.3575	55.823	52.6582	45.4369	50.6046	48.3054	51.9838	55.8741
Ctsa	cathepsin A	chr2:164832872-164841032	AU019505,P,Pp,PPCA,Ppgb	NULL	19025	e10.0	chr2	164836986	164837077	+	60.668	52.5882	56.4831	49.6657	54.4899	46.3359	50.1861	51.7243	49.2668	54.991
Ctsa	cathepsin A	chr2:164832872-164841032	AU019505,P,Pp,PPCA,Ppgb	NULL	19025	e11.0	chr2	164837182	164837257	+	81.3752	70.1535	66.55	60.1495	72.8669	62.9373	62.2548	71.7224	56.9667	77.8027
Ctsa	cathepsin A	chr2:164832872-164841032	AU019505,P,Pp,PPCA,Ppgb	NULL	19025	e12.0	chr2	164837357	164837496	+	77.8636	78.1839	69.1392	65.0318	80.793	67.6067	64.66	76.1945	69.1601	80.5547
Ctsa	cathepsin A	chr2:164832872-164841032	AU019505,P,Pp,PPCA,Ppgb	NULL	19025	e13.0	chr2	164838077	164838152	+	62.9114	72.1995	55.4631	55.6493	69.2289	55.4652	55.4026	59.9661	58.0636	62.5117
Ctsa	cathepsin A	chr2:164832872-164841032	AU019505,P,Pp,PPCA,Ppgb	NULL	19025	e14.0	chr2	164838641	164838730	+	52.4896	65.6176	62.352	58.787	62.6995	51.0832	52.9442	52.8911	55.3307	54.4123
Ctsa	cathepsin A	chr2:164832872-164841032	AU019505,P,Pp,PPCA,Ppgb	NULL	19025	e15.0	chr2	164838845	164838949	+	65.3579	79.9233	71.9933	65.8314	70.9097	70.4508	65.3442	67.8895	70.8662	71.6086
Ctsa	cathepsin A	chr2:164832872-164841032	AU019505,P,Pp,PPCA,Ppgb	NULL	19025	e16.0	chr2	164839151	164841032	+	13.2979	14.4446	13.0833	13.5416	15.1234	13.5767	11.6704	13.1255	13.414	14.0653
Ctsa	cathepsin A	chr2:164832872-164841032	AU019505,P,Pp,PPCA,Ppgb	NULL	19025	e2.0	chr2	164833773	164833850	+	6.82827	7.6433	6.99573	4.79639	4.90628	6.24642	5.01871	5.09681	6.59874	7.23958
Zfp335os	zinc finger protein 335, opposite strand	chr2:164911354-164919954	Gm11458	NULL	629777	e1.0	chr2	164911354	164911750	+	3.69732	1.91977	3.88203	3.91408	3.72643	3.5369	2.31007	3.14321	1.81963	2.5264
Zfp335os	zinc finger protein 335, opposite strand	chr2:164911354-164919954	Gm11458	NULL	629777	e2.0	chr2	164919224	164919954	+	6.45613	4.65555	6.27595	5.72947	6.55635	6.46189	5.38268	4.78142	4.16346	4.95427
Mmp9	matrix metallopeptidase 9	chr2:164948219-164955849	AW743869,B/MMP,B/MMP9,Clg4,Clg4b,GelB,MMP-,MMP-9,pro-MMP-9	ENSMUSG00000017737	17395	e3.0	chr2	164949283	164949431	+	NA	0.478937	NA	NA	NA	NA	NA	0.526938	1.01194	NA
Mmp9	matrix metallopeptidase 9	chr2:164948219-164955849	AW743869,B/MMP,B/MMP9,Clg4,Clg4b,GelB,MMP-,MMP-9,pro-MMP-9	ENSMUSG00000017737	17395	e4.0	chr2	164949709	164949837	+	NA	0.56546	0.877658	NA	NA	1.58931	NA	NA	NA	NA
Mmp9	matrix metallopeptidase 9	chr2:164948219-164955849	AW743869,B/MMP,B/MMP9,Clg4,Clg4b,GelB,MMP-,MMP-9,pro-MMP-9	ENSMUSG00000017737	17395	e5.0	chr2	164949947	164950120	+	NA	NA	NA	0.480169	0.893884	NA	0.700367	NA	NA	NA
Mmp9	matrix metallopeptidase 9	chr2:164948219-164955849	AW743869,B/MMP,B/MMP9,Clg4,Clg4b,GelB,MMP-,MMP-9,pro-MMP-9	ENSMUSG00000017737	17395	e6.0	chr2	164950301	164950474	+	NA	NA	0.618697	0.609146	0.494291	0.640168	0.743389	0.71719	NA	1.15073
Mmp9	matrix metallopeptidase 9	chr2:164948219-164955849	AW743869,B/MMP,B/MMP9,Clg4,Clg4b,GelB,MMP-,MMP-9,pro-MMP-9	ENSMUSG00000017737	17395	e7.0	chr2	164950825	164951001	+	NA	NA	NA	0.643679	NA	NA	0.615992	NA	0.702791	0.682568
Mmp9	matrix metallopeptidase 9	chr2:164948219-164955849	AW743869,B/MMP,B/MMP9,Clg4,Clg4b,GelB,MMP-,MMP-9,pro-MMP-9	ENSMUSG00000017737	17395	e8.0	chr2	164951107	164951262	+	NA	NA	NA	0.700294	NA	0.8121	NA	NA	NA	0.938509
Mmp9	matrix metallopeptidase 9	chr2:164948219-164955849	AW743869,B/MMP,B/MMP9,Clg4,Clg4b,GelB,MMP-,MMP-9,pro-MMP-9	ENSMUSG00000017737	17395	e9.0	chr2	164952420	164952753	+	NA	0.554379	NA	NA	0.640659	0.93864	1.03529	0.499585	NA	NA
Mmp9	matrix metallopeptidase 9	chr2:164948219-164955849	AW743869,B/MMP,B/MMP9,Clg4,Clg4b,GelB,MMP-,MMP-9,pro-MMP-9	ENSMUSG00000017737	17395	e10.0	chr2	164952855	164952994	+	NA	0.795343	0.72999	NA	1.02287	0.763625	1.00599	0.509392	NA	NA
Mmp9	matrix metallopeptidase 9	chr2:164948219-164955849	AW743869,B/MMP,B/MMP9,Clg4,Clg4b,GelB,MMP-,MMP-9,pro-MMP-9	ENSMUSG00000017737	17395	e11.0	chr2	164953264	164953414	+	NA	0.887204	NA	NA	2.75851	1.01768	0.655814	0.503292	0.945987	1.21701
Mmp9	matrix metallopeptidase 9	chr2:164948219-164955849	AW743869,B/MMP,B/MMP9,Clg4,Clg4b,GelB,MMP-,MMP-9,pro-MMP-9	ENSMUSG00000017737	17395	e12.0	chr2	164953519	164953622	+	NA	0.551283	1.65836	1.29962	1.04423	1.58002	1.25259	0.908822	0.666031	0.923255
Mmp9	matrix metallopeptidase 9	chr2:164948219-164955849	AW743869,B/MMP,B/MMP9,Clg4,Clg4b,GelB,MMP-,MMP-9,pro-MMP-9	ENSMUSG00000017737	17395	e13.0	chr2	164954773	164955849	+	NA	NA	0.773375	0.975734	0.668127	0.652027	NA	0.67743	0.924029	0.789752
Mmp9	matrix metallopeptidase 9	chr2:164948219-164955849	AW743869,B/MMP,B/MMP9,Clg4,Clg4b,GelB,MMP-,MMP-9,pro-MMP-9	ENSMUSG00000017737	17395	e2.0	chr2	164948835	164949064	+	NA	NA	0.617311	NA	NA	NA	NA	NA	0.654149	NA
Slc12a5	solute carrier family 12, member 5	chr2:164960846-164999731	KCC2,mKIAA1176	NULL	57138	e3.0	chr2	164973687	164973781	+	52.1846	83.6577	34.1657	51.3021	47.9256	73.4918	55.3388	69.394	80.3348	81.0346
Slc12a5	solute carrier family 12, member 5	chr2:164960846-164999731	KCC2,mKIAA1176	NULL	57138	e4.0	chr2	164974448	164974579	+	65.6422	99.5347	44.2225	55.4051	60.4393	86.2362	74.6234	77.3647	88.3765	102.433
Slc12a5	solute carrier family 12, member 5	chr2:164960846-164999731	KCC2,mKIAA1176	NULL	57138	e5.0	chr2	164974907	164975053	+	46.1336	65.494	32.8304	35.9838	45.6587	63.9674	55.1682	54.2544	60.6469	66.0702
Slc12a5	solute carrier family 12, member 5	chr2:164960846-164999731	KCC2,mKIAA1176	NULL	57138	e6.0	chr2	164975884	164975938	+	66.7605	108.335	51.7021	50.6336	64.86	96.119	85.1076	80.3432	93.9824	93.1739
Slc12a5	solute carrier family 12, member 5	chr2:164960846-164999731	KCC2,mKIAA1176	NULL	57138	e7.0	chr2	164976433	164976563	+	55.2056	97.1117	48.7531	49.6042	73.4218	97.4085	81.7797	76.0505	93.5577	87.7949
Slc12a5	solute carrier family 12, member 5	chr2:164960846-164999731	KCC2,mKIAA1176	NULL	57138	e1.0	chr2	164960846	164961003	+	NA	1.83838	NA	1.31025	2.10843	1.31232	2.49308	1.14265	2.15538	2.37556
Slc12a5	solute carrier family 12, member 5	chr2:164960846-164999731	KCC2,mKIAA1176	NULL	57138	e8.0	chr2	164979279	164979446	+	50.9856	88.5343	41.7098	44.679	60.4799	83.2874	69.9006	68.6432	73.4525	80.8481
Slc12a5	solute carrier family 12, member 5	chr2:164960846-164999731	KCC2,mKIAA1176	NULL	57138	e8.0	chr2	164979447	164979520	+	77.0261	129.845	55.8325	57.3565	71.7812	110.408	89.4291	91.2576	100.688	125.064
Slc12a5	solute carrier family 12, member 5	chr2:164960846-164999731	KCC2,mKIAA1176	NULL	57138	e9.0	chr2	164980155	164980366	+	69.4262	104.176	55.7615	55.9068	63.1875	102.416	78.2022	84.4605	93.8503	100.117
Slc12a5	solute carrier family 12, member 5	chr2:164960846-164999731	KCC2,mKIAA1176	NULL	57138	e10.0	chr2	164982812	164982982	+	86.3858	130.488	61.1162	75.6253	91.2686	130.405	113.699	115.467	121.897	148.631
Slc12a5	solute carrier family 12, member 5	chr2:164960846-164999731	KCC2,mKIAA1176	NULL	57138	e11.0	chr2	164983206	164983304	+	90.9042	137.454	62.6618	74.966	86.5013	139.707	110.356	111.749	135.483	156.369
Slc12a5	solute carrier family 12, member 5	chr2:164960846-164999731	KCC2,mKIAA1176	NULL	57138	e12.0	chr2	164983504	164983561	+	77.3145	135.399	61.5891	58.1357	86.2875	123.485	102.591	101.116	127.969	126.063
Slc12a5	solute carrier family 12, member 5	chr2:164960846-164999731	KCC2,mKIAA1176	NULL	57138	e13.0	chr2	164986605	164986779	+	94.1253	148.181	70.9896	70.956	97.3045	125.624	116.605	102.876	134.524	137.124
Slc12a5	solute carrier family 12, member 5	chr2:164960846-164999731	KCC2,mKIAA1176	NULL	57138	e14.0	chr2	164987111	164987229	+	69.849	110.752	50.4462	56.1831	57.6467	99.4057	85.8119	76.6722	97.4778	115.28
Slc12a5	solute carrier family 12, member 5	chr2:164960846-164999731	KCC2,mKIAA1176	NULL	57138	e15.0	chr2	164987534	164987632	+	82.6383	114.326	56.4074	66.5882	68.3277	114.199	97.6946	97.8644	105.131	135.64
Slc12a5	solute carrier family 12, member 5	chr2:164960846-164999731	KCC2,mKIAA1176	NULL	57138	e16.0	chr2	164988530	164988649	+	52.2973	88.5758	47.7236	45.1163	56.4765	84.3781	74.6375	77.5697	84.7336	92.8678
Slc12a5	solute carrier family 12, member 5	chr2:164960846-164999731	KCC2,mKIAA1176	NULL	57138	e17.0	chr2	164989002	164989106	+	54.1094	88.7377	49.3191	53.7266	65.152	72.1521	84.6267	79.1964	76.5192	87.989
Slc12a5	solute carrier family 12, member 5	chr2:164960846-164999731	KCC2,mKIAA1176	NULL	57138	e18.0	chr2	164990244	164990412	+	73.2364	125.489	67.6212	65.9787	86.0736	104.866	101.777	102.68	108.334	113.358
Slc12a5	solute carrier family 12, member 5	chr2:164960846-164999731	KCC2,mKIAA1176	NULL	57138	e19.0	chr2	164992311	164992506	+	93.6271	157.287	81.7742	83.9136	112.777	141.17	139.163	137.522	147.163	154.907
Slc12a5	solute carrier family 12, member 5	chr2:164960846-164999731	KCC2,mKIAA1176	NULL	57138	e20.0	chr2	164993640	164993809	+	102.82	158.623	68.1113	75.4369	106.834	142.557	129.456	119.674	129.429	136.23
Slc12a5	solute carrier family 12, member 5	chr2:164960846-164999731	KCC2,mKIAA1176	NULL	57138	e21.0	chr2	164993980	164994111	+	102.893	142.629	68.3165	71.4467	76.3084	120.322	102.591	111.127	116.6	125.827
Slc12a5	solute carrier family 12, member 5	chr2:164960846-164999731	KCC2,mKIAA1176	NULL	57138	e22.0	chr2	164994930	164995037	+	126.302	178.38	88.8927	96.7554	100.836	158.072	137.623	150.613	144.639	179.361
Slc12a5	solute carrier family 12, member 5	chr2:164960846-164999731	KCC2,mKIAA1176	NULL	57138	e23.0	chr2	164996107	164996233	+	120.249	192.36	86.2208	91.6227	129.206	175.653	147.477	145.562	152.001	164.794
Slc12a5	solute carrier family 12, member 5	chr2:164960846-164999731	KCC2,mKIAA1176	NULL	57138	e24.0	chr2	164996328	164996518	+	118.046	168.955	94.1481	91.473	123.47	153.39	139.277	133.695	155.513	162.49
Slc12a5	solute carrier family 12, member 5	chr2:164960846-164999731	KCC2,mKIAA1176	NULL	57138	e25.0	chr2	164996864	164996878	+	68.3379	93.9013	52.1432	51.9498	79.4559	89.4785	80.5392	76.076	92.9744	102.238
Slc12a5	solute carrier family 12, member 5	chr2:164960846-164999731	KCC2,mKIAA1176	NULL	57138	e26.0	chr2	164997110	164997243	+	104.444	142.561	75.8132	73.1377	100.802	129.743	116.701	118.985	125.798	153.981
Slc12a5	solute carrier family 12, member 5	chr2:164960846-164999731	KCC2,mKIAA1176	NULL	57138	e27.0	chr2	164997380	164998899	+	69.7453	95.3124	60.8634	60.2843	79.9602	97.8458	94.3766	94.3558	98.5597	94.1409
Slc12a5	solute carrier family 12, member 5	chr2:164960846-164999731	KCC2,mKIAA1176	NULL	57138	e27.0	chr2	164998900	164999731	+	113.321	131.763	80.5915	96.4998	108.851	127.388	124.616	128.487	134.878	154.628
Slc12a5	solute carrier family 12, member 5	chr2:164960846-164999731	KCC2,mKIAA1176	NULL	57138	e2.0	chr2	164967986	164968454	+	4.6471	8.92824	3.6179	7.51014	6.79731	8.99318	8.32776	10.468	9.94229	8.07928
Eya2	EYA transcriptional coactivator and phosphatase 2	chr2:165595028-165771727	Eab1	NULL	14049	e8.0	chr2	165713505	165713572	+	NA	NA	NA	0.61609	1.15617	NA	0.807475	NA	NA	NA
Eya2	EYA transcriptional coactivator and phosphatase 2	chr2:165595028-165771727	Eab1	NULL	14049	e9.0	chr2	165715951	165716128	+	NA	0.469625	2.28156	NA	1.0096	NA	1.06037	NA	NA	0.721753
Eya2	EYA transcriptional coactivator and phosphatase 2	chr2:165595028-165771727	Eab1	NULL	14049	e10.0	chr2	165724674	165724816	+	NA	NA	1.77529	0.659362	1.14521	NA	0.811759	0.478032	NA	0.721808
Eya2	EYA transcriptional coactivator and phosphatase 2	chr2:165595028-165771727	Eab1	NULL	14049	e11.0	chr2	165731553	165731636	+	NA	NA	0.994901	NA	0.631252	NA	NA	0.896102	1.69846	1.17307
Eya2	EYA transcriptional coactivator and phosphatase 2	chr2:165595028-165771727	Eab1	NULL	14049	e12.0	chr2	165754441	165754530	+	NA	NA	NA	NA	NA	NA	0.485188	0.94625	1.97942	0.978171
Eya2	EYA transcriptional coactivator and phosphatase 2	chr2:165595028-165771727	Eab1	NULL	14049	e13.0	chr2	165761904	165761962	+	NA	NA	0.545509	0.770218	NA	0.733007	1.09131	2.64922	1.50736	1.76559
Eya2	EYA transcriptional coactivator and phosphatase 2	chr2:165595028-165771727	Eab1	NULL	14049	e14.0	chr2	165763697	165763857	+	NA	NA	0.863464	0.537561	0.528971	0.663819	1.07784	1.35654	1.30676	1.21583
Eya2	EYA transcriptional coactivator and phosphatase 2	chr2:165595028-165771727	Eab1	NULL	14049	e15.0	chr2	165766215	165766329	+	NA	NA	0.514421	0.636054	NA	0.994771	1.10401	NA	0.939128	NA
Eya2	EYA transcriptional coactivator and phosphatase 2	chr2:165595028-165771727	Eab1	NULL	14049	e16.0	chr2	165767037	165767158	+	NA	1.1936	0.726922	1.53422	NA	1.83536	1.17149	NA	0.898276	1.27301
Eya2	EYA transcriptional coactivator and phosphatase 2	chr2:165595028-165771727	Eab1	NULL	14049	e17.0	chr2	165769225	165769325	+	NA	0.828683	0.539881	1.8455	NA	1.63799	1.17137	0.622908	0.504664	1.6702
Eya2	EYA transcriptional coactivator and phosphatase 2	chr2:165595028-165771727	Eab1	NULL	14049	e18.0	chr2	165771034	165771727	+	NA	NA	NA	NA	0.512478	0.577465	NA	0.698775	NA	NA
Eya2	EYA transcriptional coactivator and phosphatase 2	chr2:165595028-165771727	Eab1	NULL	14049	e4.0	chr2	165664786	165664886	+	NA	0.654563	0.494801	NA	NA	NA	0.621787	NA	0.687803	NA
Eya2	EYA transcriptional coactivator and phosphatase 2	chr2:165595028-165771727	Eab1	NULL	14049	e5.0	chr2	165682837	165682882	+	NA	1.45253	NA	0.645265	NA	0.630187	0.99825	1.2987	0.676854	NA
Eya2	EYA transcriptional coactivator and phosphatase 2	chr2:165595028-165771727	Eab1	NULL	14049	e6.0	chr2	165685549	165685691	+	NA	0.628526	0.557977	1.8056	0.745564	NA	1.47788	1.29799	NA	NA
Eya2	EYA transcriptional coactivator and phosphatase 2	chr2:165595028-165771727	Eab1	NULL	14049	e7.0	chr2	165687619	165687735	+	NA	NA	1.63273	0.846078	1.01841	NA	0.544064	NA	NA	NA
Ncoa3	nuclear receptor coactivator 3	chr2:165825811-166073242	2010305B15Rik,Actr,AI,Aib1,AW321064,bHLHe4,bHLHe42,KAT13,KAT13B,p,p/Cip,pCip,RA,Rac3,Sr,Src3,TRA,TRAM,Tram-1,Tram1	ENSMUSG00000027678	17979	e2.0	chr2	165992637	165992758	+	NA	1.88278	NA	NA	NA	1.06191	0.789914	NA	NA	NA
Ncoa3	nuclear receptor coactivator 3	chr2:165825811-166073242	2010305B15Rik,Actr,AI,Aib1,AW321064,bHLHe4,bHLHe42,KAT13,KAT13B,p,p/Cip,pCip,RA,Rac3,Sr,Src3,TRA,TRAM,Tram-1,Tram1	ENSMUSG00000027678	17979	e3.0	chr2	166034885	166034963	+	2.62117	2.70005	NA	2.04809	NA	4.08995	2.12368	1.49739	1.76973	2.43812
Ncoa3	nuclear receptor coactivator 3	chr2:165825811-166073242	2010305B15Rik,Actr,AI,Aib1,AW321064,bHLHe4,bHLHe42,KAT13,KAT13B,p,p/Cip,pCip,RA,Rac3,Sr,Src3,TRA,TRAM,Tram-1,Tram1	ENSMUSG00000027678	17979	e4.0	chr2	166047456	166047560	+	1.66241	2.90333	1.74038	0.775455	0.743436	3.90475	1.90737	1.81364	1.56656	3.45227
Ncoa3	nuclear receptor coactivator 3	chr2:165825811-166073242	2010305B15Rik,Actr,AI,Aib1,AW321064,bHLHe4,bHLHe42,KAT13,KAT13B,p,p/Cip,pCip,RA,Rac3,Sr,Src3,TRA,TRAM,Tram-1,Tram1	ENSMUSG00000027678	17979	e5.0	chr2	166047783	166047955	+	0.595395	2.67985	0.554972	0.58748	1.88849	2.11845	1.67359	1.60554	1.86402	3.0896
Ncoa3	nuclear receptor coactivator 3	chr2:165825811-166073242	2010305B15Rik,Actr,AI,Aib1,AW321064,bHLHe4,bHLHe42,KAT13,KAT13B,p,p/Cip,pCip,RA,Rac3,Sr,Src3,TRA,TRAM,Tram-1,Tram1	ENSMUSG00000027678	17979	e6.0	chr2	166048455	166048555	+	0.81749	1.29259	1.24373	NA	0.569821	2.58034	1.22478	2.42962	2.1068	3.29497
Ncoa3	nuclear receptor coactivator 3	chr2:165825811-166073242	2010305B15Rik,Actr,AI,Aib1,AW321064,bHLHe4,bHLHe42,KAT13,KAT13B,p,p/Cip,pCip,RA,Rac3,Sr,Src3,TRA,TRAM,Tram-1,Tram1	ENSMUSG00000027678	17979	e7.0	chr2	166050066	166050240	+	2.5631	2.03387	0.6956	0.747198	0.76711	2.04826	0.951955	1.47902	1.07431	2.31017
Ncoa3	nuclear receptor coactivator 3	chr2:165825811-166073242	2010305B15Rik,Actr,AI,Aib1,AW321064,bHLHe4,bHLHe42,KAT13,KAT13B,p,p/Cip,pCip,RA,Rac3,Sr,Src3,TRA,TRAM,Tram-1,Tram1	ENSMUSG00000027678	17979	e8.0	chr2	166051312	166051497	+	1.65906	0.887703	0.569954	NA	0.533934	1.63074	0.735598	2.17869	2.02825	1.81019
Ncoa3	nuclear receptor coactivator 3	chr2:165825811-166073242	2010305B15Rik,Actr,AI,Aib1,AW321064,bHLHe4,bHLHe42,KAT13,KAT13B,p,p/Cip,pCip,RA,Rac3,Sr,Src3,TRA,TRAM,Tram-1,Tram1	ENSMUSG00000027678	17979	e9.0	chr2	166051614	166051706	+	2.01384	2.89414	NA	0.554485	1.00552	2.01624	1.10475	1.24868	1.20914	2.15242
Ncoa3	nuclear receptor coactivator 3	chr2:165825811-166073242	2010305B15Rik,Actr,AI,Aib1,AW321064,bHLHe4,bHLHe42,KAT13,KAT13B,p,p/Cip,pCip,RA,Rac3,Sr,Src3,TRA,TRAM,Tram-1,Tram1	ENSMUSG00000027678	17979	e10.0	chr2	166052355	166052495	+	2.28555	2.8417	0.592193	1.36986	1.85731	1.96233	2.48956	1.79635	1.45416	2.2088
Ncoa3	nuclear receptor coactivator 3	chr2:165825811-166073242	2010305B15Rik,Actr,AI,Aib1,AW321064,bHLHe4,bHLHe42,KAT13,KAT13B,p,p/Cip,pCip,RA,Rac3,Sr,Src3,TRA,TRAM,Tram-1,Tram1	ENSMUSG00000027678	17979	e11.0	chr2	166052754	166052901	+	1.19107	3.30293	NA	0.885687	1.76732	2.84976	3.41218	1.99693	1.8699	3.43109
Ncoa3	nuclear receptor coactivator 3	chr2:165825811-166073242	2010305B15Rik,Actr,AI,Aib1,AW321064,bHLHe4,bHLHe42,KAT13,KAT13B,p,p/Cip,pCip,RA,Rac3,Sr,Src3,TRA,TRAM,Tram-1,Tram1	ENSMUSG00000027678	17979	e12.0	chr2	166054282	166054658	+	2.04029	2.78812	0.574801	0.825096	1.53158	3.52694	2.15612	1.61937	1.56489	2.41534
Ncoa3	nuclear receptor coactivator 3	chr2:165825811-166073242	2010305B15Rik,Actr,AI,Aib1,AW321064,bHLHe4,bHLHe42,KAT13,KAT13B,p,p/Cip,pCip,RA,Rac3,Sr,Src3,TRA,TRAM,Tram-1,Tram1	ENSMUSG00000027678	17979	e13.0	chr2	166054771	166055639	+	2.04719	2.65526	1.64047	1.75149	1.53568	3.10717	2.0638	2.16766	2.29841	2.76169
Ncoa3	nuclear receptor coactivator 3	chr2:165825811-166073242	2010305B15Rik,Actr,AI,Aib1,AW321064,bHLHe4,bHLHe42,KAT13,KAT13B,p,p/Cip,pCip,RA,Rac3,Sr,Src3,TRA,TRAM,Tram-1,Tram1	ENSMUSG00000027678	17979	e14.0	chr2	166057089	166057218	+	1.83971	3.85911	1.85621	3.42959	2.65856	2.34234	1.68913	1.41494	2.34532	3.47517
Ncoa3	nuclear receptor coactivator 3	chr2:165825811-166073242	2010305B15Rik,Actr,AI,Aib1,AW321064,bHLHe4,bHLHe42,KAT13,KAT13B,p,p/Cip,pCip,RA,Rac3,Sr,Src3,TRA,TRAM,Tram-1,Tram1	ENSMUSG00000027678	17979	e15.0	chr2	166058642	166058836	+	2.01255	3.79338	1.84096	2.96469	2.17853	3.13065	2.54682	2.71359	1.83046	2.43835
Ncoa3	nuclear receptor coactivator 3	chr2:165825811-166073242	2010305B15Rik,Actr,AI,Aib1,AW321064,bHLHe4,bHLHe42,KAT13,KAT13B,p,p/Cip,pCip,RA,Rac3,Sr,Src3,TRA,TRAM,Tram-1,Tram1	ENSMUSG00000027678	17979	e16.0	chr2	166059164	166059475	+	2.17852	2.23424	1.93066	1.91627	2.92842	5.34319	3.08169	3.11421	2.40661	3.37288
Ncoa3	nuclear receptor coactivator 3	chr2:165825811-166073242	2010305B15Rik,Actr,AI,Aib1,AW321064,bHLHe4,bHLHe42,KAT13,KAT13B,p,p/Cip,pCip,RA,Rac3,Sr,Src3,TRA,TRAM,Tram-1,Tram1	ENSMUSG00000027678	17979	e17.0	chr2	166059695	166059821	+	0.95993	3.54117	1.24987	2.69219	0.673743	3.93512	4.49007	2.89465	2.70398	3.27859
Ncoa3	nuclear receptor coactivator 3	chr2:165825811-166073242	2010305B15Rik,Actr,AI,Aib1,AW321064,bHLHe4,bHLHe42,KAT13,KAT13B,p,p/Cip,pCip,RA,Rac3,Sr,Src3,TRA,TRAM,Tram-1,Tram1	ENSMUSG00000027678	17979	e18.0	chr2	166060757	166060928	+	1.99683	2.88439	2.35174	2.50381	2.01674	4.23736	3.60765	3.96391	4.19086	3.63515
Ncoa3	nuclear receptor coactivator 3	chr2:165825811-166073242	2010305B15Rik,Actr,AI,Aib1,AW321064,bHLHe4,bHLHe42,KAT13,KAT13B,p,p/Cip,pCip,RA,Rac3,Sr,Src3,TRA,TRAM,Tram-1,Tram1	ENSMUSG00000027678	17979	e19.0	chr2	166065758	166066051	+	2.54624	3.42292	2.60698	2.29887	2.83062	5.02718	3.08302	3.37335	1.95078	4.05524
Ncoa3	nuclear receptor coactivator 3	chr2:165825811-166073242	2010305B15Rik,Actr,AI,Aib1,AW321064,bHLHe4,bHLHe42,KAT13,KAT13B,p,p/Cip,pCip,RA,Rac3,Sr,Src3,TRA,TRAM,Tram-1,Tram1	ENSMUSG00000027678	17979	e20.0	chr2	166067562	166067645	+	4.8297	3.48167	3.48553	1.53104	4.4382	4.72867	3.4847	1.07935	3.83548	4.25104
Ncoa3	nuclear receptor coactivator 3	chr2:165825811-166073242	2010305B15Rik,Actr,AI,Aib1,AW321064,bHLHe4,bHLHe42,KAT13,KAT13B,p,p/Cip,pCip,RA,Rac3,Sr,Src3,TRA,TRAM,Tram-1,Tram1	ENSMUSG00000027678	17979	e21.0	chr2	166068329	166068332	+	3.17626	2.45276	3.81325	1.47192	2.97728	4.50761	2.61494	3.09699	2.52931	5.21053
Ncoa3	nuclear receptor coactivator 3	chr2:165825811-166073242	2010305B15Rik,Actr,AI,Aib1,AW321064,bHLHe4,bHLHe42,KAT13,KAT13B,p,p/Cip,pCip,RA,Rac3,Sr,Src3,TRA,TRAM,Tram-1,Tram1	ENSMUSG00000027678	17979	e21.0	chr2	166068333	166068548	+	3.9108	3.60314	1.90834	1.75508	2.28322	5.22719	3.43893	4.90595	3.90605	4.56606
Ncoa3	nuclear receptor coactivator 3	chr2:165825811-166073242	2010305B15Rik,Actr,AI,Aib1,AW321064,bHLHe4,bHLHe42,KAT13,KAT13B,p,p/Cip,pCip,RA,Rac3,Sr,Src3,TRA,TRAM,Tram-1,Tram1	ENSMUSG00000027678	17979	e22.0	chr2	166069205	166069379	+	1.58559	2.50563	2.88535	3.33931	2.37381	3.16165	3.05678	2.96677	3.27291	2.51693
Ncoa3	nuclear receptor coactivator 3	chr2:165825811-166073242	2010305B15Rik,Actr,AI,Aib1,AW321064,bHLHe4,bHLHe42,KAT13,KAT13B,p,p/Cip,pCip,RA,Rac3,Sr,Src3,TRA,TRAM,Tram-1,Tram1	ENSMUSG00000027678	17979	e23.0	chr2	166069811	166069952	+	2.4466	4.12266	4.43992	4.04657	4.21419	6.37332	3.80133	3.84599	4.78005	5.31586
Ncoa3	nuclear receptor coactivator 3	chr2:165825811-166073242	2010305B15Rik,Actr,AI,Aib1,AW321064,bHLHe4,bHLHe42,KAT13,KAT13B,p,p/Cip,pCip,RA,Rac3,Sr,Src3,TRA,TRAM,Tram-1,Tram1	ENSMUSG00000027678	17979	e24.0	chr2	166070132	166071463	+	2.02188	2.64694	2.22376	1.97221	1.85264	3.08667	2.62022	2.69081	2.37241	3.05678
Ncoa3	nuclear receptor coactivator 3	chr2:165825811-166073242	2010305B15Rik,Actr,AI,Aib1,AW321064,bHLHe4,bHLHe42,KAT13,KAT13B,p,p/Cip,pCip,RA,Rac3,Sr,Src3,TRA,TRAM,Tram-1,Tram1	ENSMUSG00000027678	17979	ae24.0	chr2	166071464	166072519	+	2.07503	1.79112	1.58151	0.987246	2.16019	2.08434	1.86068	1.78639	1.88966	1.83035
Ncoa3	nuclear receptor coactivator 3	chr2:165825811-166073242	2010305B15Rik,Actr,AI,Aib1,AW321064,bHLHe4,bHLHe42,KAT13,KAT13B,p,p/Cip,pCip,RA,Rac3,Sr,Src3,TRA,TRAM,Tram-1,Tram1	ENSMUSG00000027678	17979	e25.0	chr2	166072520	166073242	+	2.13832	2.53704	1.98084	1.09639	1.60413	2.67457	1.77637	2.45648	1.64118	2.29387
Arfgef2	ADP-ribosylation factor guanine nucleotide-exchange factor 2 (brefeldin A-inhibited)	chr2:166805577-166898052	AI463430,AW493672,BIG,BIG2,E230011G24Rik	ENSMUSG00000074582	99371	e2.0	chr2	166826931	166826961	+	0.752422	1.24339	3.59457	0.752224	1.8935	4.82308	1.11675	1.96637	1.79816	2.69243
Arfgef2	ADP-ribosylation factor guanine nucleotide-exchange factor 2 (brefeldin A-inhibited)	chr2:166805577-166898052	AI463430,AW493672,BIG,BIG2,E230011G24Rik	ENSMUSG00000074582	99371	e3.0	chr2	166827546	166827669	+	5.30714	3.96701	1.91381	1.17804	1.77677	5.88648	2.08991	3.30445	4.12033	5.56097
Arfgef2	ADP-ribosylation factor guanine nucleotide-exchange factor 2 (brefeldin A-inhibited)	chr2:166805577-166898052	AI463430,AW493672,BIG,BIG2,E230011G24Rik	ENSMUSG00000074582	99371	e1.0	chr2	166805581	166805839	+	NA	0.781729	0.798729	NA	0.813525	1.45322	0.599359	0.647643	0.75729	0.770486
Arfgef2	ADP-ribosylation factor guanine nucleotide-exchange factor 2 (brefeldin A-inhibited)	chr2:166805577-166898052	AI463430,AW493672,BIG,BIG2,E230011G24Rik	ENSMUSG00000074582	99371	e4.0	chr2	166834475	166834621	+	3.92951	6.64206	1.05527	1.06061	2.87018	6.90029	2.50127	2.46013	5.95786	6.24168
Arfgef2	ADP-ribosylation factor guanine nucleotide-exchange factor 2 (brefeldin A-inhibited)	chr2:166805577-166898052	AI463430,AW493672,BIG,BIG2,E230011G24Rik	ENSMUSG00000074582	99371	e5.0	chr2	166835617	166835796	+	2.43045	6.05515	1.82013	1.32633	3.51605	6.0874	2.86203	2.94001	4.00268	6.38587
Arfgef2	ADP-ribosylation factor guanine nucleotide-exchange factor 2 (brefeldin A-inhibited)	chr2:166805577-166898052	AI463430,AW493672,BIG,BIG2,E230011G24Rik	ENSMUSG00000074582	99371	e6.0	chr2	166836206	166836461	+	1.48035	5.36405	2.89814	2.26877	1.60148	5.23011	3.86216	3.70829	2.67899	6.53575
Arfgef2	ADP-ribosylation factor guanine nucleotide-exchange factor 2 (brefeldin A-inhibited)	chr2:166805577-166898052	AI463430,AW493672,BIG,BIG2,E230011G24Rik	ENSMUSG00000074582	99371	e7.0	chr2	166842689	166842757	+	1.76887	1.78136	1.83673	1.01841	0.79262	3.54952	1.63525	1.4054	1.57241	3.74809
Arfgef2	ADP-ribosylation factor guanine nucleotide-exchange factor 2 (brefeldin A-inhibited)	chr2:166805577-166898052	AI463430,AW493672,BIG,BIG2,E230011G24Rik	ENSMUSG00000074582	99371	e8.0	chr2	166845454	166845605	+	1.77233	4.73023	1.57553	1.37203	0.705454	6.33854	2.79634	3.19747	3.6849	4.88279
Arfgef2	ADP-ribosylation factor guanine nucleotide-exchange factor 2 (brefeldin A-inhibited)	chr2:166805577-166898052	AI463430,AW493672,BIG,BIG2,E230011G24Rik	ENSMUSG00000074582	99371	e9.0	chr2	166848871	166849001	+	3.17865	5.95242	0.617591	1.47873	3.07428	8.44851	4.30508	2.58665	4.10117	6.05855
Arfgef2	ADP-ribosylation factor guanine nucleotide-exchange factor 2 (brefeldin A-inhibited)	chr2:166805577-166898052	AI463430,AW493672,BIG,BIG2,E230011G24Rik	ENSMUSG00000074582	99371	e10.0	chr2	166851047	166851281	+	2.44035	4.70298	1.43818	1.37614	2.23206	4.74846	4.01962	2.42664	2.40742	4.61677
Arfgef2	ADP-ribosylation factor guanine nucleotide-exchange factor 2 (brefeldin A-inhibited)	chr2:166805577-166898052	AI463430,AW493672,BIG,BIG2,E230011G24Rik	ENSMUSG00000074582	99371	e11.0	chr2	166851959	166852058	+	3.12261	3.38778	1.24391	2.3203	1.25393	4.46208	3.86947	1.60527	1.88954	4.0825
Arfgef2	ADP-ribosylation factor guanine nucleotide-exchange factor 2 (brefeldin A-inhibited)	chr2:166805577-166898052	AI463430,AW493672,BIG,BIG2,E230011G24Rik	ENSMUSG00000074582	99371	e12.0	chr2	166853259	166853398	+	7.89298	3.92558	1.49475	1.91948	2.83328	4.73813	2.97865	2.59241	3.81499	6.70942
Arfgef2	ADP-ribosylation factor guanine nucleotide-exchange factor 2 (brefeldin A-inhibited)	chr2:166805577-166898052	AI463430,AW493672,BIG,BIG2,E230011G24Rik	ENSMUSG00000074582	99371	e13.0	chr2	166854909	166855017	+	4.61972	4.36131	1.31262	1.27387	2.7221	7.58209	4.73558	5.10844	4.48427	11.4717
Arfgef2	ADP-ribosylation factor guanine nucleotide-exchange factor 2 (brefeldin A-inhibited)	chr2:166805577-166898052	AI463430,AW493672,BIG,BIG2,E230011G24Rik	ENSMUSG00000074582	99371	e14.0	chr2	166856411	166856594	+	4.0703	5.90213	1.97158	2.86281	3.05179	7.48974	3.38139	3.55606	4.20596	10.1488
Arfgef2	ADP-ribosylation factor guanine nucleotide-exchange factor 2 (brefeldin A-inhibited)	chr2:166805577-166898052	AI463430,AW493672,BIG,BIG2,E230011G24Rik	ENSMUSG00000074582	99371	e15.0	chr2	166859267	166859378	+	5.09263	9.06253	2.28644	1.92855	3.08036	8.27469	4.33899	3.1907	4.75376	7.94451
Arfgef2	ADP-ribosylation factor guanine nucleotide-exchange factor 2 (brefeldin A-inhibited)	chr2:166805577-166898052	AI463430,AW493672,BIG,BIG2,E230011G24Rik	ENSMUSG00000074582	99371	e16.0	chr2	166859790	166859995	+	3.73031	5.92848	1.71052	3.03218	3.56388	6.83661	4.13384	3.62839	4.46676	6.99559
Arfgef2	ADP-ribosylation factor guanine nucleotide-exchange factor 2 (brefeldin A-inhibited)	chr2:166805577-166898052	AI463430,AW493672,BIG,BIG2,E230011G24Rik	ENSMUSG00000074582	99371	e17.0	chr2	166860318	166860402	+	3.48508	4.41527	1.80035	1.91442	2.93003	5.92501	3.19235	2.94195	3.23083	7.60369
Arfgef2	ADP-ribosylation factor guanine nucleotide-exchange factor 2 (brefeldin A-inhibited)	chr2:166805577-166898052	AI463430,AW493672,BIG,BIG2,E230011G24Rik	ENSMUSG00000074582	99371	e18.0	chr2	166860529	166860700	+	2.75284	3.56981	1.58747	1.09008	1.35284	5.36968	3.91418	2.84471	2.34298	4.98684
Arfgef2	ADP-ribosylation factor guanine nucleotide-exchange factor 2 (brefeldin A-inhibited)	chr2:166805577-166898052	AI463430,AW493672,BIG,BIG2,E230011G24Rik	ENSMUSG00000074582	99371	e19.0	chr2	166861588	166861739	+	6.8905	10.7721	2.36523	2.06625	6.25358	9.40937	5.19299	7.01153	5.74984	7.45706
Arfgef2	ADP-ribosylation factor guanine nucleotide-exchange factor 2 (brefeldin A-inhibited)	chr2:166805577-166898052	AI463430,AW493672,BIG,BIG2,E230011G24Rik	ENSMUSG00000074582	99371	e20.0	chr2	166863561	166863689	+	3.96844	5.31195	1.56796	2.00249	1.7831	7.49898	4.56596	2.71716	3.57165	5.01219
Arfgef2	ADP-ribosylation factor guanine nucleotide-exchange factor 2 (brefeldin A-inhibited)	chr2:166805577-166898052	AI463430,AW493672,BIG,BIG2,E230011G24Rik	ENSMUSG00000074582	99371	e21.0	chr2	166864697	166864855	+	3.59825	5.64516	0.948238	4.60784	3.49698	7.86593	4.48659	4.08527	4.69889	9.43982
Arfgef2	ADP-ribosylation factor guanine nucleotide-exchange factor 2 (brefeldin A-inhibited)	chr2:166805577-166898052	AI463430,AW493672,BIG,BIG2,E230011G24Rik	ENSMUSG00000074582	99371	e22.0	chr2	166865684	166865831	+	8.84654	7.94173	2.62122	5.22896	5.72757	9.21721	7.12259	5.42742	5.00446	11.0411
Arfgef2	ADP-ribosylation factor guanine nucleotide-exchange factor 2 (brefeldin A-inhibited)	chr2:166805577-166898052	AI463430,AW493672,BIG,BIG2,E230011G24Rik	ENSMUSG00000074582	99371	e23.0	chr2	166866916	166867015	+	6.19379	5.45615	3.44917	2.23641	3.97338	10.6377	5.44109	4.70197	6.04306	11.5404
Arfgef2	ADP-ribosylation factor guanine nucleotide-exchange factor 2 (brefeldin A-inhibited)	chr2:166805577-166898052	AI463430,AW493672,BIG,BIG2,E230011G24Rik	ENSMUSG00000074582	99371	e24.0	chr2	166867150	166867190	+	3.77569	6.25126	3.3184	2.49737	3.35755	7.44357	4.50832	3.18607	5.57943	11.0349
Arfgef2	ADP-ribosylation factor guanine nucleotide-exchange factor 2 (brefeldin A-inhibited)	chr2:166805577-166898052	AI463430,AW493672,BIG,BIG2,E230011G24Rik	ENSMUSG00000074582	99371	e25.0	chr2	166867292	166867461	+	3.82636	6.72617	2.07994	2.46559	3.2879	7.44258	6.27759	3.18273	3.70859	9.11043
Arfgef2	ADP-ribosylation factor guanine nucleotide-exchange factor 2 (brefeldin A-inhibited)	chr2:166805577-166898052	AI463430,AW493672,BIG,BIG2,E230011G24Rik	ENSMUSG00000074582	99371	e26.0	chr2	166868896	166869047	+	3.467	5.39826	2.55671	2.82576	3.13611	7.02942	4.0703	3.15857	3.16471	6.89787
Arfgef2	ADP-ribosylation factor guanine nucleotide-exchange factor 2 (brefeldin A-inhibited)	chr2:166805577-166898052	AI463430,AW493672,BIG,BIG2,E230011G24Rik	ENSMUSG00000074582	99371	e27.0	chr2	166870214	166870386	+	2.89916	5.90525	2.99434	4.99723	4.23164	9.74677	7.44957	4.23432	5.89721	8.05793
Arfgef2	ADP-ribosylation factor guanine nucleotide-exchange factor 2 (brefeldin A-inhibited)	chr2:166805577-166898052	AI463430,AW493672,BIG,BIG2,E230011G24Rik	ENSMUSG00000074582	99371	e28.0	chr2	166871463	166871623	+	2.2181	6.94818	3.03697	3.7263	3.33825	8.7804	4.89483	5.02629	5.78011	8.48321
Arfgef2	ADP-ribosylation factor guanine nucleotide-exchange factor 2 (brefeldin A-inhibited)	chr2:166805577-166898052	AI463430,AW493672,BIG,BIG2,E230011G24Rik	ENSMUSG00000074582	99371	e29.0	chr2	166873580	166873710	+	4.92014	9.14133	2.08271	3.99618	4.63877	6.55934	3.78707	5.4834	4.87065	8.94866
Arfgef2	ADP-ribosylation factor guanine nucleotide-exchange factor 2 (brefeldin A-inhibited)	chr2:166805577-166898052	AI463430,AW493672,BIG,BIG2,E230011G24Rik	ENSMUSG00000074582	99371	e30.0	chr2	166873867	166873996	+	4.96456	6.011	1.91772	2.29916	3.69249	8.21417	3.86623	4.02285	5.23246	8.03536
Arfgef2	ADP-ribosylation factor guanine nucleotide-exchange factor 2 (brefeldin A-inhibited)	chr2:166805577-166898052	AI463430,AW493672,BIG,BIG2,E230011G24Rik	ENSMUSG00000074582	99371	e31.0	chr2	166876497	166876632	+	6.00153	7.28425	2.52378	2.73105	3.3154	11.8699	6.91454	6.32884	5.86675	10.0824
Arfgef2	ADP-ribosylation factor guanine nucleotide-exchange factor 2 (brefeldin A-inhibited)	chr2:166805577-166898052	AI463430,AW493672,BIG,BIG2,E230011G24Rik	ENSMUSG00000074582	99371	e32.0	chr2	166878275	166878413	+	4.6793	7.08471	5.61792	3.8878	4.17555	10.9123	8.19349	7.62444	4.05305	9.6838
Arfgef2	ADP-ribosylation factor guanine nucleotide-exchange factor 2 (brefeldin A-inhibited)	chr2:166805577-166898052	AI463430,AW493672,BIG,BIG2,E230011G24Rik	ENSMUSG00000074582	99371	e33.0	chr2	166878522	166878576	+	5.31235	9.24197	4.86007	5.16062	5.63274	14.206	9.95245	6.34261	5.61482	7.89019
Arfgef2	ADP-ribosylation factor guanine nucleotide-exchange factor 2 (brefeldin A-inhibited)	chr2:166805577-166898052	AI463430,AW493672,BIG,BIG2,E230011G24Rik	ENSMUSG00000074582	99371	e34.0	chr2	166881176	166881290	+	10.3168	10.2844	5.46142	4.55854	3.96858	14.0332	8.35707	4.9381	8.7903	8.55385
Arfgef2	ADP-ribosylation factor guanine nucleotide-exchange factor 2 (brefeldin A-inhibited)	chr2:166805577-166898052	AI463430,AW493672,BIG,BIG2,E230011G24Rik	ENSMUSG00000074582	99371	e35.0	chr2	166885783	166885913	+	5.83898	7.61723	3.37233	4.54303	2.17437	10.7033	6.49664	6.08364	5.56467	6.91572
Arfgef2	ADP-ribosylation factor guanine nucleotide-exchange factor 2 (brefeldin A-inhibited)	chr2:166805577-166898052	AI463430,AW493672,BIG,BIG2,E230011G24Rik	ENSMUSG00000074582	99371	e36.0	chr2	166890273	166890441	+	5.85602	7.99645	6.00804	4.84655	3.11917	11.3609	7.69385	7.6937	7.50202	10.4249
Arfgef2	ADP-ribosylation factor guanine nucleotide-exchange factor 2 (brefeldin A-inhibited)	chr2:166805577-166898052	AI463430,AW493672,BIG,BIG2,E230011G24Rik	ENSMUSG00000074582	99371	e37.0	chr2	166891771	166891909	+	7.15541	9.1301	4.66277	4.94245	5.13828	10.7252	6.38334	6.49691	6.13403	11.0709
Arfgef2	ADP-ribosylation factor guanine nucleotide-exchange factor 2 (brefeldin A-inhibited)	chr2:166805577-166898052	AI463430,AW493672,BIG,BIG2,E230011G24Rik	ENSMUSG00000074582	99371	e38.0	chr2	166893505	166893622	+	8.67206	11.7624	5.91584	4.44934	7.2121	10.3822	7.79562	7.65707	8.35539	14.5402
Arfgef2	ADP-ribosylation factor guanine nucleotide-exchange factor 2 (brefeldin A-inhibited)	chr2:166805577-166898052	AI463430,AW493672,BIG,BIG2,E230011G24Rik	ENSMUSG00000074582	99371	e39.0	chr2	166894616	166896466	+	4.47866	6.83391	3.18978	3.26692	4.26281	7.97895	4.97028	5.03801	5.10154	7.8603
Arfgef2	ADP-ribosylation factor guanine nucleotide-exchange factor 2 (brefeldin A-inhibited)	chr2:166805577-166898052	AI463430,AW493672,BIG,BIG2,E230011G24Rik	ENSMUSG00000074582	99371	ae39.0	chr2	166896467	166896644	+	7.55786	8.26478	4.61069	4.42333	5.17732	11.8095	6.43798	6.46925	7.09148	9.00765
Arfgef2	ADP-ribosylation factor guanine nucleotide-exchange factor 2 (brefeldin A-inhibited)	chr2:166805577-166898052	AI463430,AW493672,BIG,BIG2,E230011G24Rik	ENSMUSG00000074582	99371	e40.0	chr2	166896645	166898056	+	5.16742	5.21968	2.75348	3.0742	3.63306	6.63864	5.01415	4.07104	3.8048	7.55072
Cse1l	chromosome segregation 1-like (S. cerevisiae)	chr2:166906096-166946389	2610100P18Rik,AA407533,C,Ca,Capts,Cas,Xp,Xpo2	NULL	110750	e3.0	chr2	166919613	166919755	+	15.1755	12.1155	8.30584	8.85552	9.98628	9.60306	11.8524	8.00556	9.11465	13.1902
Cse1l	chromosome segregation 1-like (S. cerevisiae)	chr2:166906096-166946389	2610100P18Rik,AA407533,C,Ca,Capts,Cas,Xp,Xpo2	NULL	110750	e4.0	chr2	166921970	166922071	+	18.6382	19.5863	13.6154	16.1136	11.186	14.3267	16.7993	15.6819	12.9093	19.3899
Cse1l	chromosome segregation 1-like (S. cerevisiae)	chr2:166906096-166946389	2610100P18Rik,AA407533,C,Ca,Capts,Cas,Xp,Xpo2	NULL	110750	e5.0	chr2	166922155	166922300	+	24.4523	25.2095	16.2977	20.6165	16.6755	13.8005	22.3916	17.4359	18.9967	21.4662
Cse1l	chromosome segregation 1-like (S. cerevisiae)	chr2:166906096-166946389	2610100P18Rik,AA407533,C,Ca,Capts,Cas,Xp,Xpo2	NULL	110750	e6.0	chr2	166922754	166922844	+	21.752	13.6598	15.0813	17.4917	14.1072	12.5374	19.3866	18.0264	20.2006	21.8914
Cse1l	chromosome segregation 1-like (S. cerevisiae)	chr2:166906096-166946389	2610100P18Rik,AA407533,C,Ca,Capts,Cas,Xp,Xpo2	NULL	110750	e7.0	chr2	166926351	166926458	+	8.4465	9.517	6.77174	10.6778	7.37401	7.52716	10.2207	9.07595	9.48145	12.6971
Cse1l	chromosome segregation 1-like (S. cerevisiae)	chr2:166906096-166946389	2610100P18Rik,AA407533,C,Ca,Capts,Cas,Xp,Xpo2	NULL	110750	e8.0	chr2	166927244	166927336	+	10.7354	16.757	12.9019	20.0061	15.39	11.4631	14.8017	13.0807	14.7053	14.4876
Cse1l	chromosome segregation 1-like (S. cerevisiae)	chr2:166906096-166946389	2610100P18Rik,AA407533,C,Ca,Capts,Cas,Xp,Xpo2	NULL	110750	e9.0	chr2	166927443	166927610	+	17.1585	21.9714	14.614	18.7715	19.4386	15.9858	19.8039	16.9768	18.4719	19.6944
Cse1l	chromosome segregation 1-like (S. cerevisiae)	chr2:166906096-166946389	2610100P18Rik,AA407533,C,Ca,Capts,Cas,Xp,Xpo2	NULL	110750	e10.0	chr2	166927713	166927842	+	19.5065	18.5033	16.555	18.4219	16.3939	14.965	21.6335	14.1124	16.4176	18.043
Cse1l	chromosome segregation 1-like (S. cerevisiae)	chr2:166906096-166946389	2610100P18Rik,AA407533,C,Ca,Capts,Cas,Xp,Xpo2	NULL	110750	e11.0	chr2	166928958	166929023	+	18.5458	22.3952	18.0051	17.4201	16.8015	15.7859	19.9657	17.6717	13.9643	15.3676
Cse1l	chromosome segregation 1-like (S. cerevisiae)	chr2:166906096-166946389	2610100P18Rik,AA407533,C,Ca,Capts,Cas,Xp,Xpo2	NULL	110750	e12.0	chr2	166929785	166929895	+	10.9953	18.0181	15.3701	16.3637	16.9023	15.3872	19.3024	17.1358	13.5808	15.3487
Cse1l	chromosome segregation 1-like (S. cerevisiae)	chr2:166906096-166946389	2610100P18Rik,AA407533,C,Ca,Capts,Cas,Xp,Xpo2	NULL	110750	e12.0	chr2	166929896	166929987	+	14.88	23.11	15.6089	17.8578	16.2831	16.9032	18.1285	15.6773	17.1488	21.829
Cse1l	chromosome segregation 1-like (S. cerevisiae)	chr2:166906096-166946389	2610100P18Rik,AA407533,C,Ca,Capts,Cas,Xp,Xpo2	NULL	110750	e13.0	chr2	166930582	166930666	+	17.8897	14.1596	13.8212	14.1075	10.0606	9.38898	15.9601	13.3506	14.0709	15.9445
Cse1l	chromosome segregation 1-like (S. cerevisiae)	chr2:166906096-166946389	2610100P18Rik,AA407533,C,Ca,Capts,Cas,Xp,Xpo2	NULL	110750	e14.0	chr2	166932133	166932194	+	15.1674	9.66807	10.3971	13.3301	8.31837	8.03842	15.3128	11.8888	9.98135	14.5038
Cse1l	chromosome segregation 1-like (S. cerevisiae)	chr2:166906096-166946389	2610100P18Rik,AA407533,C,Ca,Capts,Cas,Xp,Xpo2	NULL	110750	e15.0	chr2	166934753	166934889	+	20.4709	22.2636	13.8372	20.9798	13.7837	12.8124	16.5503	16.9855	17.3144	20.2939
Cse1l	chromosome segregation 1-like (S. cerevisiae)	chr2:166906096-166946389	2610100P18Rik,AA407533,C,Ca,Capts,Cas,Xp,Xpo2	NULL	110750	e16.0	chr2	166935923	166936026	+	19.103	17.1988	12.5123	20.5892	15.0952	10.3171	16.2969	16.2827	16.1079	18.712
Cse1l	chromosome segregation 1-like (S. cerevisiae)	chr2:166906096-166946389	2610100P18Rik,AA407533,C,Ca,Capts,Cas,Xp,Xpo2	NULL	110750	e17.0	chr2	166937342	166937439	+	19.0037	19.4224	16.249	24.49	16.9968	14.9198	18.423	21.4916	21.2837	26.8543
Cse1l	chromosome segregation 1-like (S. cerevisiae)	chr2:166906096-166946389	2610100P18Rik,AA407533,C,Ca,Capts,Cas,Xp,Xpo2	NULL	110750	e18.0	chr2	166939635	166939785	+	21.2645	16.1219	16.1127	23.0838	18.4493	14.3409	18.3611	23.3301	18.7424	24.9577
Cse1l	chromosome segregation 1-like (S. cerevisiae)	chr2:166906096-166946389	2610100P18Rik,AA407533,C,Ca,Capts,Cas,Xp,Xpo2	NULL	110750	e19.0	chr2	166939910	166940118	+	34.1952	28.7753	19.8415	27.7258	27.2828	22.9193	25.5353	25.1326	22.5215	28.4005
Cse1l	chromosome segregation 1-like (S. cerevisiae)	chr2:166906096-166946389	2610100P18Rik,AA407533,C,Ca,Capts,Cas,Xp,Xpo2	NULL	110750	e20.0	chr2	166941218	166941315	+	31.4053	36.8734	24.5241	31.048	32.2097	26.9618	29.7816	27.0845	27.9927	32.2129
Cse1l	chromosome segregation 1-like (S. cerevisiae)	chr2:166906096-166946389	2610100P18Rik,AA407533,C,Ca,Capts,Cas,Xp,Xpo2	NULL	110750	e21.0	chr2	166941407	166941492	+	21.5756	23.8723	23.3437	28.0218	21.2025	16.776	23.2928	20.8344	22.4913	29.2563
Cse1l	chromosome segregation 1-like (S. cerevisiae)	chr2:166906096-166946389	2610100P18Rik,AA407533,C,Ca,Capts,Cas,Xp,Xpo2	NULL	110750	e22.0	chr2	166942015	166942096	+	10.8484	8.66356	14.4472	18.4459	15.2317	11.3237	17.2383	14.0294	13.6744	20.9929
Cse1l	chromosome segregation 1-like (S. cerevisiae)	chr2:166906096-166946389	2610100P18Rik,AA407533,C,Ca,Capts,Cas,Xp,Xpo2	NULL	110750	e23.0	chr2	166943060	166943206	+	22.9212	16.654	24.0475	23.9675	25.4286	18.4696	21.8278	21.8355	20.9806	28.0633
Cse1l	chromosome segregation 1-like (S. cerevisiae)	chr2:166906096-166946389	2610100P18Rik,AA407533,C,Ca,Capts,Cas,Xp,Xpo2	NULL	110750	e24.0	chr2	166944377	166944608	+	30.0908	30.2613	27.8226	34.1645	34.5692	20.7387	31.6021	31.7313	31.2315	25.9206
Cse1l	chromosome segregation 1-like (S. cerevisiae)	chr2:166906096-166946389	2610100P18Rik,AA407533,C,Ca,Capts,Cas,Xp,Xpo2	NULL	110750	e25.0	chr2	166945704	166946389	+	16.9805	14.966	16.9196	18.886	18.0867	13.1533	21.0924	20.6398	16.5175	17.0664
Cse1l	chromosome segregation 1-like (S. cerevisiae)	chr2:166906096-166946389	2610100P18Rik,AA407533,C,Ca,Capts,Cas,Xp,Xpo2	NULL	110750	e1.0	chr2	166906096	166906177	+	12.0318	19.2479	10.7752	13.8905	10.5401	9.00925	12.0449	10.2691	12.3942	11.9101
Cse1l	chromosome segregation 1-like (S. cerevisiae)	chr2:166906096-166946389	2610100P18Rik,AA407533,C,Ca,Capts,Cas,Xp,Xpo2	NULL	110750	e2.0	chr2	166915170	166915264	+	13.0038	23.5709	12.486	16.7363	15.3502	10.969	15.2947	13.4602	16.5799	15.2495
Ddx27	DEAD box helicase 27	chr2:167015288-167034945	C86129	ENSMUSG00000017999	228889	e9.0	chr2	167026120	167026270	+	5.23741	3.03605	5.10135	5.34528	5.27983	9.78184	4.14463	4.08584	3.49256	6.14194
Ddx27	DEAD box helicase 27	chr2:167015288-167034945	C86129	ENSMUSG00000017999	228889	e10.0	chr2	167027669	167027768	+	3.21331	6.22069	5.38649	2.91493	6.27009	9.98319	5.74641	6.09414	6.23206	7.65222
Ddx27	DEAD box helicase 27	chr2:167015288-167034945	C86129	ENSMUSG00000017999	228889	e11.0	chr2	167027869	167028010	+	5.47772	5.34566	3.60184	6.78952	5.28693	7.20764	5.11649	4.3066	6.63709	7.58354
Ddx27	DEAD box helicase 27	chr2:167015288-167034945	C86129	ENSMUSG00000017999	228889	e12.0	chr2	167028278	167028431	+	3.25185	5.29326	5.35018	4.35536	4.71009	6.85611	4.31526	4.67889	5.00484	7.87941
Ddx27	DEAD box helicase 27	chr2:167015288-167034945	C86129	ENSMUSG00000017999	228889	e1.0	chr2	167015288	167015426	+	1.67594	3.35659	1.61543	2.05117	2.00577	5.08158	2.21826	2.98819	1.26405	2.72528
Ddx27	DEAD box helicase 27	chr2:167015288-167034945	C86129	ENSMUSG00000017999	228889	e13.0	chr2	167029280	167029361	+	2.4172	5.46405	6.97074	2.48607	5.27139	8.70513	3.80041	5.02982	4.95572	5.7301
Ddx27	DEAD box helicase 27	chr2:167015288-167034945	C86129	ENSMUSG00000017999	228889	e14.0	chr2	167029485	167029662	+	3.00616	4.89958	5.82928	5.17451	5.77842	6.54071	4.84858	5.54466	3.71908	6.28123
Ddx27	DEAD box helicase 27	chr2:167015288-167034945	C86129	ENSMUSG00000017999	228889	e15.0	chr2	167031335	167031441	+	6.03877	8.71902	5.48521	5.83724	6.71423	10.5857	4.34986	6.34976	5.77822	9.5857
Ddx27	DEAD box helicase 27	chr2:167015288-167034945	C86129	ENSMUSG00000017999	228889	e16.0	chr2	167031551	167031653	+	6.31811	9.82954	5.83136	5.54005	6.32302	13.9113	6.18164	7.1906	6.20033	9.06201
Ddx27	DEAD box helicase 27	chr2:167015288-167034945	C86129	ENSMUSG00000017999	228889	e17.0	chr2	167033563	167033657	+	7.23316	7.50258	5.6838	6.45871	4.04681	9.18043	5.78825	6.88324	4.5389	6.81016
Ddx27	DEAD box helicase 27	chr2:167015288-167034945	C86129	ENSMUSG00000017999	228889	e18.0	chr2	167033734	167033854	+	7.61398	8.05328	5.81815	7.03208	5.90733	12.3044	4.55488	5.25366	5.29467	9.80881
Ddx27	DEAD box helicase 27	chr2:167015288-167034945	C86129	ENSMUSG00000017999	228889	e19.0	chr2	167034036	167034123	+	5.78558	9.17608	9.0451	7.01616	4.92724	11.4105	5.39274	6.23823	5.84386	10.9012
Ddx27	DEAD box helicase 27	chr2:167015288-167034945	C86129	ENSMUSG00000017999	228889	e20.0	chr2	167034473	167034544	+	5.87302	7.44932	9.14336	8.72584	4.29443	9.82874	5.75571	5.23386	6.942	10.6692
Ddx27	DEAD box helicase 27	chr2:167015288-167034945	C86129	ENSMUSG00000017999	228889	e21.0	chr2	167034639	167034945	+	4.35479	4.85173	4.20798	4.05876	2.16274	4.89161	3.63969	4.57374	2.53821	6.94493
Ddx27	DEAD box helicase 27	chr2:167015288-167034945	C86129	ENSMUSG00000017999	228889	e2.0	chr2	167017743	167017889	+	4.34506	5.47708	5.23008	7.66987	5.03067	9.50494	6.09615	4.90263	5.57057	7.70472
Ddx27	DEAD box helicase 27	chr2:167015288-167034945	C86129	ENSMUSG00000017999	228889	e3.0	chr2	167019627	167019686	+	5.63805	6.7792	5.03013	7.60394	4.09991	7.60562	5.17232	4.52984	5.9534	6.71571
Ddx27	DEAD box helicase 27	chr2:167015288-167034945	C86129	ENSMUSG00000017999	228889	e4.0	chr2	167019880	167020039	+	6.45693	5.48067	6.82312	6.45213	3.79983	7.6379	5.87773	5.45144	7.06817	7.98504
Ddx27	DEAD box helicase 27	chr2:167015288-167034945	C86129	ENSMUSG00000017999	228889	e5.0	chr2	167020500	167020543	+	8.76024	5.68322	7.77661	6.52459	4.87726	9.05	6.81748	4.38274	8.02737	8.38098
Ddx27	DEAD box helicase 27	chr2:167015288-167034945	C86129	ENSMUSG00000017999	228889	e6.0	chr2	167020628	167020714	+	7.32808	5.77887	4.77466	6.29653	6.80279	8.9585	5.80005	4.15722	7.35929	9.36292
Ddx27	DEAD box helicase 27	chr2:167015288-167034945	C86129	ENSMUSG00000017999	228889	e7.0	chr2	167022048	167022153	+	1.2335	6.19153	3.14764	5.96916	7.49599	8.65611	4.0102	5.43597	5.92387	8.04461
Ddx27	DEAD box helicase 27	chr2:167015288-167034945	C86129	ENSMUSG00000017999	228889	e8.0	chr2	167024384	167024557	+	4.20512	4.91523	3.37237	4.07614	7.32851	8.93687	4.24656	5.11308	6.39572	5.39862
Zfas1	zinc finger, NFX1-type containing 1, antisense RNA 1	chr2:167062934-167065861	1500012F01Rik,Zfo,Zfos1	ENSMUSG00000074578	68949	e3.0	chr2	167065159	167065217	+	15.2697	24.3699	27.6666	33.3313	25.4512	38.2914	40.5488	44.8148	45.818	16.9917
Zfas1	zinc finger, NFX1-type containing 1, antisense RNA 1	chr2:167062934-167065861	1500012F01Rik,Zfo,Zfos1	ENSMUSG00000074578	68949	e4.0	chr2	167065434	167065480	+	7.35506	15.5817	22.3647	24.3118	17.7092	28.045	27.8899	33.2649	31.8539	12.3356
Zfas1	zinc finger, NFX1-type containing 1, antisense RNA 1	chr2:167062934-167065861	1500012F01Rik,Zfo,Zfos1	ENSMUSG00000074578	68949	e5.0	chr2	167065687	167065861	+	4.79118	5.52749	10.0795	11.9982	9.71599	11.9237	11.8993	13.8197	12.8301	6.98804
Zfas1	zinc finger, NFX1-type containing 1, antisense RNA 1	chr2:167062934-167065861	1500012F01Rik,Zfo,Zfos1	ENSMUSG00000074578	68949	e1.0	chr2	167062934	167063297	+	1.03507	1.96857	3.86286	3.38454	2.77453	3.78056	3.605	3.86801	4.55268	1.69828
Zfas1	zinc finger, NFX1-type containing 1, antisense RNA 1	chr2:167062934-167065861	1500012F01Rik,Zfo,Zfos1	ENSMUSG00000074578	68949	e2.0	chr2	167063636	167063727	+	18.4818	26.5966	33.8791	35.8871	25.9457	41.4232	43.9604	47.4638	54.6087	17.8884
NULL	NULL	chr2:167188680-167192808	NULL	NULL	NULL	e3.0	chr2	167189659	167189719	+	NA	NA	NA	NA	1.07076	NA	0.631019	NA	NA	NA
NULL	NULL	chr2:167188680-167192808	NULL	NULL	NULL	e4.0	chr2	167191292	167191415	+	NA	NA	5.44952	3.06198	2.73397	5.09911	4.58055	NA	5.41223	NA
NULL	NULL	chr2:167188680-167192808	NULL	NULL	NULL	e5.0	chr2	167191830	167192808	+	NA	NA	3.06799	1.49703	1.74672	1.65839	1.60263	NA	1.62235	NA
NULL	NULL	chr2:167188680-167192808	NULL	NULL	NULL	ae2.0	chr2	167189106	167189277	+	NA	NA	1.73045	2.23625	0.990273	0.779358	1.20277	NA	0.780733	NA
NULL	NULL	chr2:167188680-167192808	NULL	NULL	NULL	e2.0	chr2	167189278	167189406	+	NA	NA	3.50075	2.7954	1.92595	2.83356	1.96515	NA	1.94116	NA
Rnf114	ring finger protein 114	chr2:167492645-167516180	1110008J21Rik,AI225886,AW549494,Zfp228,Zfp31,Zfp313,Znf22,Znf228	NULL	81018	e3.0	chr2	167503437	167503601	+	14.9737	19.0696	39.8509	32.2716	33.8265	19.4376	31.5304	25.4174	23.1959	19.4854
Rnf114	ring finger protein 114	chr2:167492645-167516180	1110008J21Rik,AI225886,AW549494,Zfp228,Zfp31,Zfp313,Znf22,Znf228	NULL	81018	e4.0	chr2	167507047	167507197	+	10.1114	12.3136	9.7136	10.4531	14.0958	11.3755	12.5423	13.048	10.2522	9.8187
Rnf114	ring finger protein 114	chr2:167492645-167516180	1110008J21Rik,AI225886,AW549494,Zfp228,Zfp31,Zfp313,Znf22,Znf228	NULL	81018	e5.0	chr2	167510876	167510982	+	52.9818	40.8579	52.6491	47.3395	48.3993	35.165	44.0733	40.9848	43.4979	44.1296
Rnf114	ring finger protein 114	chr2:167492645-167516180	1110008J21Rik,AI225886,AW549494,Zfp228,Zfp31,Zfp313,Znf22,Znf228	NULL	81018	e6.0	chr2	167511212	167511326	+	70.3342	57.8073	70.2479	70.1099	61.9642	51.1004	52.6457	53.4582	56.9144	52.6882
Rnf114	ring finger protein 114	chr2:167492645-167516180	1110008J21Rik,AI225886,AW549494,Zfp228,Zfp31,Zfp313,Znf22,Znf228	NULL	81018	e7.0	chr2	167512517	167512624	+	69.3344	65.8553	77.3283	75.923	72.3322	63.3047	62.1933	59.6604	61.7225	54.3928
Rnf114	ring finger protein 114	chr2:167492645-167516180	1110008J21Rik,AI225886,AW549494,Zfp228,Zfp31,Zfp313,Znf22,Znf228	NULL	81018	e8.0	chr2	167514666	167516180	+	46.0088	36.7375	54.5084	53.1096	50.4273	38.8807	39.652	42.0886	41.2985	34.6468
Rnf114	ring finger protein 114	chr2:167492645-167516180	1110008J21Rik,AI225886,AW549494,Zfp228,Zfp31,Zfp313,Znf22,Znf228	NULL	81018	e1.0	chr2	167492645	167493343	+	NA	0.525965	0.757063	NA	0.774564	NA	0.477675	NA	NA	0.861688
Snai1	snail family zinc finger 1	chr2:167538195-167542814	S,Sna,Sna1,Snail,Snail1	ENSMUSG00000042821	20613	e3.0	chr2	167541899	167542814	+	NA	NA	NA	0.591547	NA	NA	NA	NA	NA	NA
Cebpb	CCAAT/enhancer binding protein (C/EBP), beta	chr2:167688915-167690432	C/EBPbe,C/EBPbeta,CR,CRP2,IL-6,IL-6DBP,LAP,LIP,Nf,NF-,NF-IL6,NF-M,Nfil6	ENSMUSG00000056501	12608	e1.0	chr2	167688915	167690432	+	0.99655	1.6787	1.23708	1.21483	1.56121	1.56203	1.33165	1.14595	1.49235	1.61628
Ptpn1	protein tyrosine phosphatase, non-receptor type 1	chr2:167932326-167979385	PTP,PTP-,PTP-1B,PTP-HA2,PTP1B	ENSMUSG00000027540	19246	e2.0	chr2	167951956	167952079	+	NA	NA	NA	NA	NA	NA	NA	0.779369	NA	NA
Ptpn1	protein tyrosine phosphatase, non-receptor type 1	chr2:167932326-167979385	PTP,PTP-,PTP-1B,PTP-HA2,PTP1B	ENSMUSG00000027540	19246	e1.0	chr2	167932326	167932556	+	2.8046	1.1197	3.62451	2.83155	1.89776	2.82859	1.98636	2.00693	1.78867	2.3357
Ptpn1	protein tyrosine phosphatase, non-receptor type 1	chr2:167932326-167979385	PTP,PTP-,PTP-1B,PTP-HA2,PTP1B	ENSMUSG00000027540	19246	e3.0	chr2	167963628	167963718	+	15.5347	8.27004	9.26089	10.2499	7.51559	15.5871	8.31687	10.6625	10.4863	10.3328
Ptpn1	protein tyrosine phosphatase, non-receptor type 1	chr2:167932326-167979385	PTP,PTP-,PTP-1B,PTP-HA2,PTP1B	ENSMUSG00000027540	19246	e4.0	chr2	167965010	167965110	+	10.1193	10.9661	10.1339	10.2164	8.24076	15.0643	9.83479	8.85088	11.0844	13.4271
Ptpn1	protein tyrosine phosphatase, non-receptor type 1	chr2:167932326-167979385	PTP,PTP-,PTP-1B,PTP-HA2,PTP1B	ENSMUSG00000027540	19246	e5.0	chr2	167967729	167967827	+	9.63656	12.3421	9.16297	10.4811	6.49215	14.1228	10.3096	7.68458	13.066	13.5022
Ptpn1	protein tyrosine phosphatase, non-receptor type 1	chr2:167932326-167979385	PTP,PTP-,PTP-1B,PTP-HA2,PTP1B	ENSMUSG00000027540	19246	e6.0	chr2	167971693	167971830	+	14.0589	11.879	8.3736	9.73135	8.61903	15.9861	9.18901	8.05402	12.3269	11.8162
Ptpn1	protein tyrosine phosphatase, non-receptor type 1	chr2:167932326-167979385	PTP,PTP-,PTP-1B,PTP-HA2,PTP1B	ENSMUSG00000027540	19246	e7.0	chr2	167974060	167974269	+	10.6469	13.0001	9.94078	10.6993	8.72008	18.3386	11.5807	10.7281	13.7269	13.4944
Ptpn1	protein tyrosine phosphatase, non-receptor type 1	chr2:167932326-167979385	PTP,PTP-,PTP-1B,PTP-HA2,PTP1B	ENSMUSG00000027540	19246	e8.0	chr2	167974729	167974890	+	9.57566	10.9048	13.6396	6.68978	6.81414	12.9901	11.1359	8.84505	9.34303	11.0582
Ptpn1	protein tyrosine phosphatase, non-receptor type 1	chr2:167932326-167979385	PTP,PTP-,PTP-1B,PTP-HA2,PTP1B	ENSMUSG00000027540	19246	e9.0	chr2	167975309	167975529	+	9.05557	12.4472	13.0106	9.65841	10.6963	17.9984	13.2104	12.3116	12.6132	13.3226
Ptpn1	protein tyrosine phosphatase, non-receptor type 1	chr2:167932326-167979385	PTP,PTP-,PTP-1B,PTP-HA2,PTP1B	ENSMUSG00000027540	19246	e10.0	chr2	167976425	167977567	+	6.40204	7.64586	6.09646	6.2767	6.61008	12.5343	8.60858	7.32951	8.20424	8.23813
Ptpn1	protein tyrosine phosphatase, non-receptor type 1	chr2:167932326-167979385	PTP,PTP-,PTP-1B,PTP-HA2,PTP1B	ENSMUSG00000027540	19246	ae10.0	chr2	167977568	167978505	+	2.87784	2.52849	2.46564	2.33134	2.54882	4.25506	3.46468	2.6945	3.42581	3.32846
Ptpn1	protein tyrosine phosphatase, non-receptor type 1	chr2:167932326-167979385	PTP,PTP-,PTP-1B,PTP-HA2,PTP1B	ENSMUSG00000027540	19246	e11.0	chr2	167978506	167979385	+	7.37384	6.80987	5.4427	5.25667	7.39625	13.2204	7.32536	7.17974	8.16993	9.7149
Pard6b	par-6 family cell polarity regulator beta	chr2:168081004-168101202	AV025615,Par6b	ENSMUSG00000044641	58220	e3.0	chr2	168098384	168098982	+	4.48798	8.0019	8.71239	7.678	9.44534	5.46428	6.5772	6.11674	5.88634	6.72084
Pard6b	par-6 family cell polarity regulator beta	chr2:168081004-168101202	AV025615,Par6b	ENSMUSG00000044641	58220	ae3.0	chr2	168098983	168099206	+	4.778	7.83365	8.8459	8.08807	7.3505	3.85475	8.0567	5.01991	4.61525	6.2581
Pard6b	par-6 family cell polarity regulator beta	chr2:168081004-168101202	AV025615,Par6b	ENSMUSG00000044641	58220	ae3.0	chr2	168099207	168099463	+	3.91751	6.5997	7.81898	6.79016	5.82004	3.06402	5.83517	6.90525	5.05497	4.7379
Pard6b	par-6 family cell polarity regulator beta	chr2:168081004-168101202	AV025615,Par6b	ENSMUSG00000044641	58220	e4.0	chr2	168099464	168101202	+	6.39109	7.2328	6.52162	6.71849	8.90729	4.6099	5.97318	6.04854	4.8363	6.74086
Pard6b	par-6 family cell polarity regulator beta	chr2:168081004-168101202	AV025615,Par6b	ENSMUSG00000044641	58220	e2.0	chr2	168087342	168087564	+	4.59687	9.00474	4.44933	5.93303	6.60327	5.01095	4.41444	5.40705	4.44456	6.55896
Mocs3	molybdenum cofactor synthesis 3	chr2:168230428-168232303	1700020H17Rik,Uba,Uba4	ENSMUSG00000074576	69372	e2.0	chr2	168231374	168232303	+	6.20702	6.80523	7.64749	6.56432	5.5264	6.42394	6.25548	6.58265	6.80922	5.4028
Mocs3	molybdenum cofactor synthesis 3	chr2:168230428-168232303	1700020H17Rik,Uba,Uba4	ENSMUSG00000074576	69372	e1.0	chr2	168230428	168230744	+	1.80266	0.971214	1.11376	0.529851	0.913694	0.797018	0.702191	0.693313	1.51905	1.07229
Mocs3	molybdenum cofactor synthesis 3	chr2:168230428-168232303	1700020H17Rik,Uba,Uba4	ENSMUSG00000074576	69372	ae2.0	chr2	168231243	168231373	+	NA	NA	1.3049	NA	NA	NA	0.596346	0.792717	NA	NA
Tshz2	teashirt zinc finger family member 2	chr2:169632509-170072750	2900073F20Rik,B830045G17,mKIAA4248,Mtsh,Mtsh2,Sdccag,Sdccag33l,teash,teashirt2,Tsh,Tsh2,Zfp21,Zfp218	NULL	228911	e1.0	chr2	169633303	169634573	+	1.01459	2.72105	1.46146	1.4766	2.06316	5.14609	2.87893	3.48038	4.00547	6.18321
Tshz2	teashirt zinc finger family member 2	chr2:169632509-170072750	2900073F20Rik,B830045G17,mKIAA4248,Mtsh,Mtsh2,Sdccag,Sdccag33l,teash,teashirt2,Tsh,Tsh2,Zfp21,Zfp218	NULL	228911	e2.0	chr2	169884320	169887252	+	7.64255	13.9686	6.07808	6.63377	9.42272	20.86	13.128	14.5941	14.5221	23.9147
Tshz2	teashirt zinc finger family member 2	chr2:169632509-170072750	2900073F20Rik,B830045G17,mKIAA4248,Mtsh,Mtsh2,Sdccag,Sdccag33l,teash,teashirt2,Tsh,Tsh2,Zfp21,Zfp218	NULL	228911	e2.0	chr2	169887253	169887380	+	8.07171	11.5288	7.29762	6.58488	9.01767	18.6796	10.9557	13.5429	9.90325	21.6579
Tshz2	teashirt zinc finger family member 2	chr2:169632509-170072750	2900073F20Rik,B830045G17,mKIAA4248,Mtsh,Mtsh2,Sdccag,Sdccag33l,teash,teashirt2,Tsh,Tsh2,Zfp21,Zfp218	NULL	228911	ae2.0	chr2	169887381	169888398	+	3.56021	7.16797	3.66275	4.46984	5.41378	10.2675	7.02629	8.15674	6.93357	15.763
Tshz2	teashirt zinc finger family member 2	chr2:169632509-170072750	2900073F20Rik,B830045G17,mKIAA4248,Mtsh,Mtsh2,Sdccag,Sdccag33l,teash,teashirt2,Tsh,Tsh2,Zfp21,Zfp218	NULL	228911	e3.0	chr2	169888399	169889298	+	4.48831	8.59298	3.3314	3.67732	6.57989	11.7806	6.33985	7.28995	6.76338	13.5275
Tshz2	teashirt zinc finger family member 2	chr2:169632509-170072750	2900073F20Rik,B830045G17,mKIAA4248,Mtsh,Mtsh2,Sdccag,Sdccag33l,teash,teashirt2,Tsh,Tsh2,Zfp21,Zfp218	NULL	228911	e4.0	chr2	169913402	169913886	+	2.81939	1.77711	0.993065	1.85168	1.79828	2.31707	2.39714	3.24688	2.68986	2.62466
Tshz2	teashirt zinc finger family member 2	chr2:169632509-170072750	2900073F20Rik,B830045G17,mKIAA4248,Mtsh,Mtsh2,Sdccag,Sdccag33l,teash,teashirt2,Tsh,Tsh2,Zfp21,Zfp218	NULL	228911	e5.0	chr2	170071062	170073544	+	1.10304	2.30206	1.16491	1.07208	1.97516	3.22703	2.11643	2.3901	2.458	5.07982
Pfdn4	prefoldin 4	chr2:170496428-170519070	0610025M10Rik,1810063B06Rik,C-1,C1,PFD,Pfd4	NULL	109054	e2.0	chr2	170511229	170511469	+	2.20129	1.43986	2.32762	2.72556	2.17299	1.16199	1.70832	1.95415	1.96521	1.48857
Pfdn4	prefoldin 4	chr2:170496428-170519070	0610025M10Rik,1810063B06Rik,C-1,C1,PFD,Pfd4	NULL	109054	e3.0	chr2	170515739	170515846	+	130.001	82.7413	125.437	122.855	112.639	57.856	82.6089	84.1388	81.0878	61.0562
Pfdn4	prefoldin 4	chr2:170496428-170519070	0610025M10Rik,1810063B06Rik,C-1,C1,PFD,Pfd4	NULL	109054	e4.0	chr2	170516550	170516562	+	159.021	103.727	178.704	169.245	155.809	73.6392	104.607	112.312	112.568	75.0652
Pfdn4	prefoldin 4	chr2:170496428-170519070	0610025M10Rik,1810063B06Rik,C-1,C1,PFD,Pfd4	NULL	109054	e4.0	chr2	170516563	170516690	+	143.328	101.327	159.003	154.204	141.625	78.5661	97.7348	103.34	103.192	67.8307
Pfdn4	prefoldin 4	chr2:170496428-170519070	0610025M10Rik,1810063B06Rik,C-1,C1,PFD,Pfd4	NULL	109054	e5.0	chr2	170518673	170519070	+	47.4905	37.4695	47.3272	47.5737	42.3142	24.1466	33.4253	32.4276	28.1571	22.4681
Dok5	docking protein 5	chr2:170731807-170879775	2700055C10Rik	ENSMUSG00000027560	76829	e5.0	chr2	170832882	170833071	+	42.1899	40.4551	32.1425	41.9579	32.9222	40.9435	46.4739	45.6446	46.0196	30.9453
Dok5	docking protein 5	chr2:170731807-170879775	2700055C10Rik	ENSMUSG00000027560	76829	e6.0	chr2	170841420	170841555	+	39.3022	35.7081	35.1065	29.5608	33.5828	33.9947	39.6772	36.9032	34.2525	34.3858
Dok5	docking protein 5	chr2:170731807-170879775	2700055C10Rik	ENSMUSG00000027560	76829	e7.0	chr2	170870811	170870817	+	25.9272	25.8376	36.475	26.1469	34.9705	30.1261	40.2281	32.1863	29.3098	31.6876
Dok5	docking protein 5	chr2:170731807-170879775	2700055C10Rik	ENSMUSG00000027560	76829	e7.0	chr2	170870818	170870931	+	31.3603	27.9301	38.917	33.8655	35.0257	40.9664	42.0287	38.9662	38.0991	26.4181
Dok5	docking protein 5	chr2:170731807-170879775	2700055C10Rik	ENSMUSG00000027560	76829	e8.0	chr2	170879174	170879775	+	34.1514	28.8935	27.9409	30.1399	27.2206	33.8934	33.1257	32.644	28.2659	26.9387
Dok5	docking protein 5	chr2:170731807-170879775	2700055C10Rik	ENSMUSG00000027560	76829	e1.0	chr2	170731807	170732188	+	24.713	25.3565	21.6579	23.5656	19.2622	22.9614	23.0596	20.2766	23.2526	16.9179
Dok5	docking protein 5	chr2:170731807-170879775	2700055C10Rik	ENSMUSG00000027560	76829	e2.0	chr2	170800850	170800957	+	48.1835	36.4772	39.8178	43.5918	35.7013	35.5093	39.8906	39.7914	40.6099	37.5518
Dok5	docking protein 5	chr2:170731807-170879775	2700055C10Rik	ENSMUSG00000027560	76829	e3.0	chr2	170829840	170829954	+	49.9628	40.8069	42.7471	48.7097	34.396	42.8486	42.5816	45.2941	47.5126	38.3714
Dok5	docking protein 5	chr2:170731807-170879775	2700055C10Rik	ENSMUSG00000027560	76829	e4.0	chr2	170830069	170830188	+	40.439	39.1358	41.892	45.2525	37.3032	39.0408	39.0645	44.9387	42.1556	37.3727
Fam210b	family with sequence similarity 210, member B	chr2:172345576-172355749	2010011I20Rik,AI430961,AV108736	ENSMUSG00000027495	67017	e3.0	chr2	172352586	172355749	+	11.7106	11.1764	9.48006	10.882	12.2954	9.13775	11.0398	10.1981	9.74122	12.7018
Fam210b	family with sequence similarity 210, member B	chr2:172345576-172355749	2010011I20Rik,AI430961,AV108736	ENSMUSG00000027495	67017	e1.0	chr2	172345576	172345847	+	2.18057	3.02867	5.76944	6.35703	7.20765	3.50115	5.63201	5.00528	4.67709	3.56304
Fam210b	family with sequence similarity 210, member B	chr2:172345576-172355749	2010011I20Rik,AI430961,AV108736	ENSMUSG00000027495	67017	e2.0	chr2	172351455	172351624	+	14.755	16.0936	17.4404	16.2962	15.7909	13.5063	13.6472	14.5247	15.1972	12.8908
Cstf1	cleavage stimulation factor, 3' pre-RNA, subunit 1	chr2:172370696-172382448	1700057K18Rik,AI788832	ENSMUSG00000027498	67337	e7.0	chr2	172380360	172382448	+	8.80426	10.0122	8.71076	8.64104	8.54628	8.73727	9.2669	9.51249	8.1712	8.56932
Cstf1	cleavage stimulation factor, 3' pre-RNA, subunit 1	chr2:172370696-172382448	1700057K18Rik,AI788832	ENSMUSG00000027498	67337	e1.0	chr2	172370696	172370856	+	1.07353	3.36281	3.34545	2.98642	1.30632	1.80041	2.18778	2.28268	1.70301	2.77995
Cstf1	cleavage stimulation factor, 3' pre-RNA, subunit 1	chr2:172370696-172382448	1700057K18Rik,AI788832	ENSMUSG00000027498	67337	e3.0	chr2	172372929	172373129	+	17.258	14.4411	16.3885	18.2079	13.4599	14.1042	17.2381	13.6974	17.0096	12.5785
Cstf1	cleavage stimulation factor, 3' pre-RNA, subunit 1	chr2:172370696-172382448	1700057K18Rik,AI788832	ENSMUSG00000027498	67337	e2.0	chr2	172371003	172371027	+	8.30506	6.49888	5.53121	8.50228	6.34734	5.30678	8.09485	5.27051	7.15111	4.81479
Cstf1	cleavage stimulation factor, 3' pre-RNA, subunit 1	chr2:172370696-172382448	1700057K18Rik,AI788832	ENSMUSG00000027498	67337	e4.0	chr2	172375638	172375915	+	15.1637	21.6028	18.3533	20.1493	16.1247	17.9156	13.9013	17.4414	20.4872	16.2441
Cstf1	cleavage stimulation factor, 3' pre-RNA, subunit 1	chr2:172370696-172382448	1700057K18Rik,AI788832	ENSMUSG00000027498	67337	e5.0	chr2	172376052	172376249	+	21.1602	23.228	18.4946	23.3982	16.1402	19.4792	21.2964	23.4884	23.0007	20.6726
Cstf1	cleavage stimulation factor, 3' pre-RNA, subunit 1	chr2:172370696-172382448	1700057K18Rik,AI788832	ENSMUSG00000027498	67337	e6.0	chr2	172377616	172378006	+	18.0701	19.871	18.8055	19.9912	21.0393	18.2791	20.1705	20.4932	20.5323	18.2137
Rtf2	replication termination factor 2	chr2:172440564-172469907	1700067C04Rik,2410001C21Rik,5730427M17Rik,AA589417,Rtfdc,Rtfdc1	ENSMUSG00000027502	66404	e1.0	chr2	172440564	172440739	+	37.7022	47.2121	39.5258	40.7624	40.9363	46.472	43.0218	40.5653	37.812	34.6878
Rtf2	replication termination factor 2	chr2:172440564-172469907	1700067C04Rik,2410001C21Rik,5730427M17Rik,AA589417,Rtfdc,Rtfdc1	ENSMUSG00000027502	66404	e6.0	chr2	172463177	172463290	+	54.4133	72.3354	54.4806	61.6565	59.3108	74.8227	59.232	62.5199	60.2926	59.6782
Rtf2	replication termination factor 2	chr2:172440564-172469907	1700067C04Rik,2410001C21Rik,5730427M17Rik,AA589417,Rtfdc,Rtfdc1	ENSMUSG00000027502	66404	e7.0	chr2	172466274	172466331	+	54.3096	62.038	61.8131	57.7793	55.1248	72.2545	61.4474	58.9215	58.0996	55.4832
Rtf2	replication termination factor 2	chr2:172440564-172469907	1700067C04Rik,2410001C21Rik,5730427M17Rik,AA589417,Rtfdc,Rtfdc1	ENSMUSG00000027502	66404	e8.0	chr2	172466429	172466524	+	64.136	75.8087	67.6254	63.9044	71.2529	90.3569	73.2354	65.4735	61.6648	64.5085
Rtf2	replication termination factor 2	chr2:172440564-172469907	1700067C04Rik,2410001C21Rik,5730427M17Rik,AA589417,Rtfdc,Rtfdc1	ENSMUSG00000027502	66404	e9.0	chr2	172468596	172469907	+	42.6797	44.4407	42.4181	41.7353	43.1374	61.003	46.68	46.2811	43.157	48.0111
Rtf2	replication termination factor 2	chr2:172440564-172469907	1700067C04Rik,2410001C21Rik,5730427M17Rik,AA589417,Rtfdc,Rtfdc1	ENSMUSG00000027502	66404	e2.0	chr2	172444647	172444741	+	53.7368	62.6617	69.3745	52.9538	59.1118	77.8778	62.5875	60.9605	56.7559	54.4302
Rtf2	replication termination factor 2	chr2:172440564-172469907	1700067C04Rik,2410001C21Rik,5730427M17Rik,AA589417,Rtfdc,Rtfdc1	ENSMUSG00000027502	66404	e3.0	chr2	172445327	172445420	+	56.2916	60.0748	63.6006	57.8338	54.8884	83.37	59.1193	62.4928	61.1959	58.0058
Rtf2	replication termination factor 2	chr2:172440564-172469907	1700067C04Rik,2410001C21Rik,5730427M17Rik,AA589417,Rtfdc,Rtfdc1	ENSMUSG00000027502	66404	e4.0	chr2	172446622	172446761	+	66.154	60.2534	59.0656	64.7904	55.3506	85.112	62.5868	64.2862	61.0376	57.8174
Rtf2	replication termination factor 2	chr2:172440564-172469907	1700067C04Rik,2410001C21Rik,5730427M17Rik,AA589417,Rtfdc,Rtfdc1	ENSMUSG00000027502	66404	e5.0	chr2	172447035	172447112	+	63.8177	77.2131	64.656	68.6828	80.3466	81.9211	58.9685	68.5202	64.4318	70.2108
Tfap2c	transcription factor AP-2, gamma	chr2:172549593-172558619	AA409384,Ap-2,Ap-2.2,AP2g,AP2gamma,St,Stra2,Tcfap,Tcfap2c	NULL	21420	e2.0	chr2	172550652	172550843	+	0.669037	2.19881	1.29378	1.17869	0.634508	1.08613	2.03022	1.0819	0.791222	0.7982
Tfap2c	transcription factor AP-2, gamma	chr2:172549593-172558619	AA409384,Ap-2,Ap-2.2,AP2g,AP2gamma,St,Stra2,Tcfap,Tcfap2c	NULL	21420	ae2.0	chr2	172550844	172550970	+	1.92113	2.74729	1.47059	1.58705	1.30983	2.65584	3.13138	2.67209	2.1864	1.20844
Tfap2c	transcription factor AP-2, gamma	chr2:172549593-172558619	AA409384,Ap-2,Ap-2.2,AP2g,AP2gamma,St,Stra2,Tcfap,Tcfap2c	NULL	21420	e3.0	chr2	172550991	172551221	+	0.95323	3.06433	2.04	2.17058	3.34785	3.28232	3.24098	2.22962	1.63479	2.78625
Tfap2c	transcription factor AP-2, gamma	chr2:172549593-172558619	AA409384,Ap-2,Ap-2.2,AP2g,AP2gamma,St,Stra2,Tcfap,Tcfap2c	NULL	21420	e4.0	chr2	172551407	172551889	+	12.1502	14.3144	10.7273	10.6043	15.8361	12.1983	14.1263	12.4032	12.3303	13.0571
Tfap2c	transcription factor AP-2, gamma	chr2:172549593-172558619	AA409384,Ap-2,Ap-2.2,AP2g,AP2gamma,St,Stra2,Tcfap,Tcfap2c	NULL	21420	e5.0	chr2	172551996	172552047	+	17.938	15.665	13.9255	12.6391	16.0398	11.9054	18.3128	16.7701	17.3893	11.805
Tfap2c	transcription factor AP-2, gamma	chr2:172549593-172558619	AA409384,Ap-2,Ap-2.2,AP2g,AP2gamma,St,Stra2,Tcfap,Tcfap2c	NULL	21420	e1.0	chr2	172549593	172549882	+	1.62736	2.44314	2.08409	2.10785	2.64614	1.75989	2.03455	2.03139	1.90221	3.12103
Tfap2c	transcription factor AP-2, gamma	chr2:172549593-172558619	AA409384,Ap-2,Ap-2.2,AP2g,AP2gamma,St,Stra2,Tcfap,Tcfap2c	NULL	21420	e6.0	chr2	172553416	172553632	+	17.5232	18.5763	13.7967	15.767	16.0789	17.8435	19.6997	18.9459	17.7653	18.8223
Tfap2c	transcription factor AP-2, gamma	chr2:172549593-172558619	AA409384,Ap-2,Ap-2.2,AP2g,AP2gamma,St,Stra2,Tcfap,Tcfap2c	NULL	21420	e7.0	chr2	172554041	172554159	+	37.4831	26.5451	21.729	20.8045	22.6876	25.3416	30.5908	30.1419	25.248	30.5713
Tfap2c	transcription factor AP-2, gamma	chr2:172549593-172558619	AA409384,Ap-2,Ap-2.2,AP2g,AP2gamma,St,Stra2,Tcfap,Tcfap2c	NULL	21420	e8.0	chr2	172556065	172556209	+	30.8948	35.5671	20.2284	24.0315	30.8617	23.7036	27.9076	29.144	25.0026	30.3956
Tfap2c	transcription factor AP-2, gamma	chr2:172549593-172558619	AA409384,Ap-2,Ap-2.2,AP2g,AP2gamma,St,Stra2,Tcfap,Tcfap2c	NULL	21420	e9.0	chr2	172557091	172558619	+	17.3304	16.7728	12.851	14.5995	16.5376	12.2214	14.6292	14.8826	14.2203	17.9715
Rae1	ribonucleic acid export 1	chr2:173000117-173015737	3230401I12Rik,D2Ertd342,D2Ertd342e,M,MNR,MNRP,MNRP41	ENSMUSG00000027509	66679	e9.0	chr2	173012000	173012106	+	41.9327	39.248	36.2588	36.8402	34.5418	38.3887	40.2122	41.5089	42.5071	39.5727
Rae1	ribonucleic acid export 1	chr2:173000117-173015737	3230401I12Rik,D2Ertd342,D2Ertd342e,M,MNR,MNRP,MNRP41	ENSMUSG00000027509	66679	e10.0	chr2	173012180	173012255	+	47.8622	43.0587	46.2763	45.1859	37.5035	43.8136	40.1235	48.1482	49.2445	41.6512
Rae1	ribonucleic acid export 1	chr2:173000117-173015737	3230401I12Rik,D2Ertd342,D2Ertd342e,M,MNR,MNRP,MNRP41	ENSMUSG00000027509	66679	e11.0	chr2	173012627	173012821	+	36.5953	41.7343	43.7027	42.2582	43.2497	41.7638	38.0975	46.0996	43.8936	34.9763
Rae1	ribonucleic acid export 1	chr2:173000117-173015737	3230401I12Rik,D2Ertd342,D2Ertd342e,M,MNR,MNRP,MNRP41	ENSMUSG00000027509	66679	e1.0	chr2	173000117	173000249	+	NA	0.819522	2.66538	1.27105	2.17615	1.2673	1.45802	1.9124	1.55714	NA
Rae1	ribonucleic acid export 1	chr2:173000117-173015737	3230401I12Rik,D2Ertd342,D2Ertd342e,M,MNR,MNRP,MNRP41	ENSMUSG00000027509	66679	e13.0	chr2	173015283	173015737	+	24.7186	23.5243	30.5453	26.394	25.3427	26.0131	27.3402	27.0239	25.6208	24.6158
Rae1	ribonucleic acid export 1	chr2:173000117-173015737	3230401I12Rik,D2Ertd342,D2Ertd342e,M,MNR,MNRP,MNRP41	ENSMUSG00000027509	66679	e1.0	chr2	173000250	173000376	+	2.08495	2.98661	2.43192	3.96127	4.55145	4.88707	2.11301	3.83412	3.16991	2.09011
Rae1	ribonucleic acid export 1	chr2:173000117-173015737	3230401I12Rik,D2Ertd342,D2Ertd342e,M,MNR,MNRP,MNRP41	ENSMUSG00000027509	66679	e2.0	chr2	173002659	173002753	+	27.2767	21.1708	23.7587	25.8451	18.5438	23.5279	20.726	19.8874	20.3789	20.5451
Rae1	ribonucleic acid export 1	chr2:173000117-173015737	3230401I12Rik,D2Ertd342,D2Ertd342e,M,MNR,MNRP,MNRP41	ENSMUSG00000027509	66679	e3.0	chr2	173003507	173003611	+	41.4852	40.9462	42.3749	37.8423	26.588	41.7956	33.3819	35.8462	35.5035	37.5958
Rae1	ribonucleic acid export 1	chr2:173000117-173015737	3230401I12Rik,D2Ertd342,D2Ertd342e,M,MNR,MNRP,MNRP41	ENSMUSG00000027509	66679	e4.0	chr2	173005160	173005252	+	35.2545	43.17	43.3935	38.0806	28.6618	40.597	38.6601	35.2759	45.2398	36.7294
Rae1	ribonucleic acid export 1	chr2:173000117-173015737	3230401I12Rik,D2Ertd342,D2Ertd342e,M,MNR,MNRP,MNRP41	ENSMUSG00000027509	66679	e5.0	chr2	173006881	173006967	+	48.3705	35.1209	38.1481	43.5341	37.0122	41.2598	37.0988	32.2877	37.4089	38.3397
Rae1	ribonucleic acid export 1	chr2:173000117-173015737	3230401I12Rik,D2Ertd342,D2Ertd342e,M,MNR,MNRP,MNRP41	ENSMUSG00000027509	66679	e6.0	chr2	173008060	173008146	+	51.5248	43.4491	38.7978	46.4619	38.3772	44.1277	38.9603	40.071	36.0951	39.8334
Rae1	ribonucleic acid export 1	chr2:173000117-173015737	3230401I12Rik,D2Ertd342,D2Ertd342e,M,MNR,MNRP,MNRP41	ENSMUSG00000027509	66679	e7.0	chr2	173008244	173008315	+	45.5156	38.9524	36.2586	39.1687	38.855	40.1986	39.0852	41.2554	37.2876	34.5637
Rae1	ribonucleic acid export 1	chr2:173000117-173015737	3230401I12Rik,D2Ertd342,D2Ertd342e,M,MNR,MNRP,MNRP41	ENSMUSG00000027509	66679	e8.0	chr2	173009370	173009477	+	35.1056	35.5835	32.2995	32.0588	34.8685	34.9081	36.991	34.3094	30.918	30.8928
Rbm38	RNA binding motif protein 38	chr2:173021901-173034729	Rn,Rnpc1,Seb,Seb4,Seb4l	NULL	56190	e2.0	chr2	173022792	173022915	+	NA	NA	NA	0.582955	NA	NA	NA	NA	NA	NA
Rbm38	RNA binding motif protein 38	chr2:173021901-173034729	Rn,Rnpc1,Seb,Seb4,Seb4l	NULL	56190	e4.0	chr2	173033506	173034729	+	NA	0.573036	NA	0.632132	NA	NA	NA	NA	NA	NA
Rbm38	RNA binding motif protein 38	chr2:173021901-173034729	Rn,Rnpc1,Seb,Seb4,Seb4l	NULL	56190	e3.0	chr2	173023327	173023381	+	NA	0.811543	NA	0.684944	NA	NA	NA	NA	NA	NA
Rab22a	RAB22A, member RAS oncogene family	chr2:173659759-173707339	3732413A17Rik,AI662177,AW319644,AW550514,E130120E14Rik,Rab,Rab22	ENSMUSG00000027519	19334	e2.0	chr2	173661432	173661511	+	17.7122	19.1333	13.48	18.016	14.5666	18.4263	15.6315	18.073	14.9714	19.1709
Rab22a	RAB22A, member RAS oncogene family	chr2:173659759-173707339	3732413A17Rik,AI662177,AW319644,AW550514,E130120E14Rik,Rab,Rab22	ENSMUSG00000027519	19334	e3.0	chr2	173688147	173688228	+	19.7451	16.788	16.5107	18.693	16.359	21.5044	15.6173	17.5546	16.6954	19.4171
Rab22a	RAB22A, member RAS oncogene family	chr2:173659759-173707339	3732413A17Rik,AI662177,AW319644,AW550514,E130120E14Rik,Rab,Rab22	ENSMUSG00000027519	19334	e4.0	chr2	173695110	173695181	+	17.221	18.9897	21.9874	20.1675	20.1437	21.7842	20.8148	18.6023	19.4584	16.72
Rab22a	RAB22A, member RAS oncogene family	chr2:173659759-173707339	3732413A17Rik,AI662177,AW319644,AW550514,E130120E14Rik,Rab,Rab22	ENSMUSG00000027519	19334	e5.0	chr2	173695259	173695365	+	23.5443	17.2703	22.2267	24.3937	20.7641	22.5873	20.8232	16.6145	19.2023	19.0387
Rab22a	RAB22A, member RAS oncogene family	chr2:173659759-173707339	3732413A17Rik,AI662177,AW319644,AW550514,E130120E14Rik,Rab,Rab22	ENSMUSG00000027519	19334	e6.0	chr2	173695890	173695999	+	24.5675	12.6919	18.2507	21.4111	14.9914	16.0411	16.771	13.4487	13.9813	15.4287
Rab22a	RAB22A, member RAS oncogene family	chr2:173659759-173707339	3732413A17Rik,AI662177,AW319644,AW550514,E130120E14Rik,Rab,Rab22	ENSMUSG00000027519	19334	e1.0	chr2	173659759	173660141	+	2.12058	2.60657	2.81869	2.74123	1.93533	2.21549	2.38823	2.00773	2.11612	1.58403
Rab22a	RAB22A, member RAS oncogene family	chr2:173659759-173707339	3732413A17Rik,AI662177,AW319644,AW550514,E130120E14Rik,Rab,Rab22	ENSMUSG00000027519	19334	e7.0	chr2	173701022	173703584	+	10.7518	8.19268	10.2691	10.649	9.02363	9.37941	8.94347	8.81871	8.91818	8.49957
Rab22a	RAB22A, member RAS oncogene family	chr2:173659759-173707339	3732413A17Rik,AI662177,AW319644,AW550514,E130120E14Rik,Rab,Rab22	ENSMUSG00000027519	19334	ae7.0	chr2	173703585	173703935	+	1.80577	2.60733	2.3523	1.60478	2.6146	4.67621	2.23412	2.60515	2.96466	3.27702
Rab22a	RAB22A, member RAS oncogene family	chr2:173659759-173707339	3732413A17Rik,AI662177,AW319644,AW550514,E130120E14Rik,Rab,Rab22	ENSMUSG00000027519	19334	e8.0	chr2	173703936	173707339	+	3.77148	2.61076	2.6022	3.09193	2.30115	4.32245	3.28228	3.18106	3.85902	4.21861
Vapb	vesicle-associated membrane protein, associated protein B and C	chr2:173737571-173784336	AI225786,AI840687,AI848259,D2Abb2,D2Abb2e,R75548,Vamp33b,VAP,VAP33b	ENSMUSG00000054455	56491	e1.0	chr2	173737571	173737750	+	20.3411	24.576	29.21	25.9218	25.4714	23.1382	23.7111	25.2601	24.758	20.5814
Vapb	vesicle-associated membrane protein, associated protein B and C	chr2:173737571-173784336	AI225786,AI840687,AI848259,D2Abb2,D2Abb2e,R75548,Vamp33b,VAP,VAP33b	ENSMUSG00000054455	56491	e2.0	chr2	173762117	173762269	+	117.468	113.607	114.342	119.355	117.42	105.898	107.384	111.378	107.038	112.118
Vapb	vesicle-associated membrane protein, associated protein B and C	chr2:173737571-173784336	AI225786,AI840687,AI848259,D2Abb2,D2Abb2e,R75548,Vamp33b,VAP,VAP33b	ENSMUSG00000054455	56491	e3.0	chr2	173771521	173771624	+	127.923	109.624	113.267	138.339	108.858	96.3958	104.79	115.644	106.656	125.901
Vapb	vesicle-associated membrane protein, associated protein B and C	chr2:173737571-173784336	AI225786,AI840687,AI848259,D2Abb2,D2Abb2e,R75548,Vamp33b,VAP,VAP33b	ENSMUSG00000054455	56491	e4.0	chr2	173774394	173774474	+	123.918	108.76	118.274	149.466	122.498	102.661	109.802	115.842	112.033	126.033
Vapb	vesicle-associated membrane protein, associated protein B and C	chr2:173737571-173784336	AI225786,AI840687,AI848259,D2Abb2,D2Abb2e,R75548,Vamp33b,VAP,VAP33b	ENSMUSG00000054455	56491	e5.0	chr2	173776112	173776218	+	124.946	111.881	119.257	129.312	121.39	103.547	107.917	108.33	110.968	104.833
Vapb	vesicle-associated membrane protein, associated protein B and C	chr2:173737571-173784336	AI225786,AI840687,AI848259,D2Abb2,D2Abb2e,R75548,Vamp33b,VAP,VAP33b	ENSMUSG00000054455	56491	e5.0	chr2	173776219	173776288	+	126.029	126.296	140.038	130.064	144.198	111.774	125.301	122.884	125.591	100.162
Vapb	vesicle-associated membrane protein, associated protein B and C	chr2:173737571-173784336	AI225786,AI840687,AI848259,D2Abb2,D2Abb2e,R75548,Vamp33b,VAP,VAP33b	ENSMUSG00000054455	56491	e6.0	chr2	173778063	173779360	+	98.5663	91.6459	116.461	112.689	114.051	95.9014	107.751	107.395	96.3212	91.634
Vapb	vesicle-associated membrane protein, associated protein B and C	chr2:173737571-173784336	AI225786,AI840687,AI848259,D2Abb2,D2Abb2e,R75548,Vamp33b,VAP,VAP33b	ENSMUSG00000054455	56491	ae6.0	chr2	173779361	173779740	+	2.42441	3.34754	3.41966	3.03637	3.21332	6.19065	5.11631	3.12608	3.74295	6.35436
Vapb	vesicle-associated membrane protein, associated protein B and C	chr2:173737571-173784336	AI225786,AI840687,AI848259,D2Abb2,D2Abb2e,R75548,Vamp33b,VAP,VAP33b	ENSMUSG00000054455	56491	e7.0	chr2	173779741	173784336	+	8.45307	8.63878	6.18014	7.15659	7.41289	13.5218	8.58129	8.16704	8.09408	13.8568
Stx16	syntaxin 16	chr2:174076302-174099771	4930401D03,5430410K23Rik,6330500A18Rik,AI648908,AW553605,SYN,Syn16	NULL	228960	e3.0	chr2	174090640	174090746	+	15.0484	9.2652	17.261	15.7664	13.6674	19.8313	13.3624	13.6786	12.2372	14.816
Stx16	syntaxin 16	chr2:174076302-174099771	4930401D03,5430410K23Rik,6330500A18Rik,AI648908,AW553605,SYN,Syn16	NULL	228960	e4.0	chr2	174091500	174091640	+	10.2946	9.35616	15.5497	15.3897	11.8389	15.3967	13.373	12.778	13.347	15.0407
Stx16	syntaxin 16	chr2:174076302-174099771	4930401D03,5430410K23Rik,6330500A18Rik,AI648908,AW553605,SYN,Syn16	NULL	228960	e5.0	chr2	174092420	174092431	+	8.01205	7.31595	16.1775	13.417	14.9044	12.8415	12.0735	11.6576	13.7731	13.0719
Stx16	syntaxin 16	chr2:174076302-174099771	4930401D03,5430410K23Rik,6330500A18Rik,AI648908,AW553605,SYN,Syn16	NULL	228960	e5.0	chr2	174092432	174092585	+	9.36657	9.37295	13.0816	13.5839	11.4945	15.5058	13.4347	13.6334	13.5863	11.5832
Stx16	syntaxin 16	chr2:174076302-174099771	4930401D03,5430410K23Rik,6330500A18Rik,AI648908,AW553605,SYN,Syn16	NULL	228960	e6.0	chr2	174093452	174093543	+	19.0036	18.183	13.8463	17.7473	11.5857	22.7189	16.2614	20.593	22.1036	15.2345
Stx16	syntaxin 16	chr2:174076302-174099771	4930401D03,5430410K23Rik,6330500A18Rik,AI648908,AW553605,SYN,Syn16	NULL	228960	e7.0	chr2	174093947	174094090	+	15.7953	14.4589	20.1645	18.1141	16.6347	22.1301	18.2037	20.155	19.4349	19.6534
Stx16	syntaxin 16	chr2:174076302-174099771	4930401D03,5430410K23Rik,6330500A18Rik,AI648908,AW553605,SYN,Syn16	NULL	228960	e8.0	chr2	174095078	174095158	+	10.9349	12.2065	14.2005	20.0454	15.7623	16.8161	17.5076	19.7855	16.3682	18.5821
Stx16	syntaxin 16	chr2:174076302-174099771	4930401D03,5430410K23Rik,6330500A18Rik,AI648908,AW553605,SYN,Syn16	NULL	228960	e9.0	chr2	174096937	174099789	+	9.88131	8.99615	11.2337	11.5059	10.2037	12.989	13.0785	12.361	12.4605	12.3246
Stx16	syntaxin 16	chr2:174076302-174099771	4930401D03,5430410K23Rik,6330500A18Rik,AI648908,AW553605,SYN,Syn16	NULL	228960	ae1.0	chr2	174076401	174077068	+	6.0214	9.40898	9.65273	8.94751	8.08604	12.8325	8.93069	9.9175	11.7586	7.96192
Stx16	syntaxin 16	chr2:174076302-174099771	4930401D03,5430410K23Rik,6330500A18Rik,AI648908,AW553605,SYN,Syn16	NULL	228960	e1.0	chr2	174076320	174076400	+	0.607106	4.27932	2.91839	4.88208	3.72319	5.11442	3.60166	5.09166	4.66346	4.45078
Stx16	syntaxin 16	chr2:174076302-174099771	4930401D03,5430410K23Rik,6330500A18Rik,AI648908,AW553605,SYN,Syn16	NULL	228960	ae2.0	chr2	174077069	174077141	+	3.77273	2.44484	3.91956	2.36305	2.47735	3.66716	3.15947	3.56464	1.98627	2.54733
Stx16	syntaxin 16	chr2:174076302-174099771	4930401D03,5430410K23Rik,6330500A18Rik,AI648908,AW553605,SYN,Syn16	NULL	228960	e2.0	chr2	174077142	174077155	+	4.58983	4.92206	5.49332	4.02127	3.56595	5.76108	5.51643	6.97661	3.26897	5.63347
Stx16	syntaxin 16	chr2:174076302-174099771	4930401D03,5430410K23Rik,6330500A18Rik,AI648908,AW553605,SYN,Syn16	NULL	228960	e2.0	chr2	174077156	174077208	+	3.57039	3.49351	4.16779	3.39112	2.54647	3.9471	4.21175	5.65547	2.68267	4.49926
Npepl1	aminopeptidase-like 1	chr2:174110350-174122702	BC023239,C85514,mKIAA1974	ENSMUSG00000039263	228961	e9.0	chr2	174120544	174120667	+	NA	NA	0.785498	NA	NA	NA	NA	NA	NA	NA
Npepl1	aminopeptidase-like 1	chr2:174110350-174122702	BC023239,C85514,mKIAA1974	ENSMUSG00000039263	228961	e11.0	chr2	174121479	174121589	+	NA	NA	1.00252	NA	0.784652	NA	NA	NA	NA	NA
Npepl1	aminopeptidase-like 1	chr2:174110350-174122702	BC023239,C85514,mKIAA1974	ENSMUSG00000039263	228961	e12.0	chr2	174122091	174122702	+	NA	NA	NA	NA	0.742546	NA	NA	NA	NA	NA
Npepl1	aminopeptidase-like 1	chr2:174110350-174122702	BC023239,C85514,mKIAA1974	ENSMUSG00000039263	228961	e3.0	chr2	174111614	174111784	+	NA	NA	0.553175	0.75609	NA	NA	0.768148	NA	NA	NA
Npepl1	aminopeptidase-like 1	chr2:174110350-174122702	BC023239,C85514,mKIAA1974	ENSMUSG00000039263	228961	e1.0	chr2	174110350	174110572	+	NA	NA	NA	NA	NA	NA	0.541092	NA	NA	NA
Npepl1	aminopeptidase-like 1	chr2:174110350-174122702	BC023239,C85514,mKIAA1974	ENSMUSG00000039263	228961	e4.0	chr2	174113897	174113986	+	NA	NA	NA	0.684342	NA	NA	0.491299	NA	NA	NA
Npepl1	aminopeptidase-like 1	chr2:174110350-174122702	BC023239,C85514,mKIAA1974	ENSMUSG00000039263	228961	e5.0	chr2	174114397	174114478	+	NA	NA	NA	0.493586	1.49453	NA	0.68469	NA	NA	NA
Npepl1	aminopeptidase-like 1	chr2:174110350-174122702	BC023239,C85514,mKIAA1974	ENSMUSG00000039263	228961	e6.0	chr2	174116051	174116193	+	NA	NA	NA	0.692123	1.57199	NA	0.640277	NA	NA	NA
Npepl1	aminopeptidase-like 1	chr2:174110350-174122702	BC023239,C85514,mKIAA1974	ENSMUSG00000039263	228961	e2.0	chr2	174111077	174111262	+	NA	NA	0.44351	NA	NA	NA	0.656854	NA	NA	NA
Npepl1	aminopeptidase-like 1	chr2:174110350-174122702	BC023239,C85514,mKIAA1974	ENSMUSG00000039263	228961	e8.0	chr2	174120227	174120327	+	NA	NA	0.470454	0.539814	NA	NA	NA	NA	NA	NA
Gnas	GNAS (guanine nucleotide binding protein, alpha stimulating) complex locus	chr2:174284319-174346744	5530400H20Rik,A930027G11Rik,C130027O20Rik,G,Ga,Galphas,Gn,Gnas1,Gnasxl,GPSA,Gs-,Gs-alpha,Gsa,GSP,N,Nes,Nesp,Nesp55,Nespl,Oed,Oed-Sml,Oedsml,P,P1,P2,P3,PHP1A,PHP1B,POH,SCG,SCG6,XL	NULL	14683	e2.0	chr2	174284604	174285477	+	NA	0.5093	NA	0.513155	0.575673	NA	0.563692	0.499463	1.09606	NA
Gnas	GNAS (guanine nucleotide binding protein, alpha stimulating) complex locus	chr2:174284319-174346744	5530400H20Rik,A930027G11Rik,C130027O20Rik,G,Ga,Galphas,Gn,Gnas1,Gnasxl,GPSA,Gs-,Gs-alpha,Gsa,GSP,N,Nes,Nesp,Nesp55,Nespl,Oed,Oed-Sml,Oedsml,P,P1,P2,P3,PHP1A,PHP1B,POH,SCG,SCG6,XL	NULL	14683	e1.0	chr2	174284319	174284508	+	NA	0.526804	NA	0.686422	NA	0.645643	0.568295	NA	1.65578	1.19052
Gnas	GNAS (guanine nucleotide binding protein, alpha stimulating) complex locus	chr2:174284319-174346744	5530400H20Rik,A930027G11Rik,C130027O20Rik,G,Ga,Galphas,Gn,Gnas1,Gnasxl,GPSA,Gs-,Gs-alpha,Gsa,GSP,N,Nes,Nesp,Nesp55,Nespl,Oed,Oed-Sml,Oedsml,P,P1,P2,P3,PHP1A,PHP1B,POH,SCG,SCG6,XL	NULL	14683	e7.0	chr2	174327729	174327941	+	4.18437	6.20446	13.2894	12.1429	13.2178	12.8415	13.5279	12.9781	11.2297	8.62334
Gnas	GNAS (guanine nucleotide binding protein, alpha stimulating) complex locus	chr2:174284319-174346744	5530400H20Rik,A930027G11Rik,C130027O20Rik,G,Ga,Galphas,Gn,Gnas1,Gnasxl,GPSA,Gs-,Gs-alpha,Gsa,GSP,N,Nes,Nesp,Nesp55,Nespl,Oed,Oed-Sml,Oedsml,P,P1,P2,P3,PHP1A,PHP1B,POH,SCG,SCG6,XL	NULL	14683	ae7.0	chr2	174327942	174328107	+	NA	0.613138	NA	0.577827	NA	0.725291	0.747628	1.14148	0.925803	0.986802
Gnas	GNAS (guanine nucleotide binding protein, alpha stimulating) complex locus	chr2:174284319-174346744	5530400H20Rik,A930027G11Rik,C130027O20Rik,G,Ga,Galphas,Gn,Gnas1,Gnasxl,GPSA,Gs-,Gs-alpha,Gsa,GSP,N,Nes,Nesp,Nesp55,Nespl,Oed,Oed-Sml,Oedsml,P,P1,P2,P3,PHP1A,PHP1B,POH,SCG,SCG6,XL	NULL	14683	e8.0	chr2	174328108	174328131	+	20.0559	19.4673	30.7093	27.5295	22.1052	34.6801	24.0929	24.921	18.8548	27.2515
Gnas	GNAS (guanine nucleotide binding protein, alpha stimulating) complex locus	chr2:174284319-174346744	5530400H20Rik,A930027G11Rik,C130027O20Rik,G,Ga,Galphas,Gn,Gnas1,Gnasxl,GPSA,Gs-,Gs-alpha,Gsa,GSP,N,Nes,Nesp,Nesp55,Nespl,Oed,Oed-Sml,Oedsml,P,P1,P2,P3,PHP1A,PHP1B,POH,SCG,SCG6,XL	NULL	14683	ae8.0	chr2	174328132	174328366	+	0.505081	1.39242	1.00811	1.00157	1.08361	2.94589	1.85425	1.85383	0.926566	2.76358
Gnas	GNAS (guanine nucleotide binding protein, alpha stimulating) complex locus	chr2:174284319-174346744	5530400H20Rik,A930027G11Rik,C130027O20Rik,G,Ga,Galphas,Gn,Gnas1,Gnasxl,GPSA,Gs-,Gs-alpha,Gsa,GSP,N,Nes,Nesp,Nesp55,Nespl,Oed,Oed-Sml,Oedsml,P,P1,P2,P3,PHP1A,PHP1B,POH,SCG,SCG6,XL	NULL	14683	e9.0	chr2	174328367	174328846	+	1.02166	0.939871	3.39429	2.78359	2.68267	3.95678	2.4303	2.08256	2.72111	2.4118
Gnas	GNAS (guanine nucleotide binding protein, alpha stimulating) complex locus	chr2:174284319-174346744	5530400H20Rik,A930027G11Rik,C130027O20Rik,G,Ga,Galphas,Gn,Gnas1,Gnasxl,GPSA,Gs-,Gs-alpha,Gsa,GSP,N,Nes,Nesp,Nesp55,Nespl,Oed,Oed-Sml,Oedsml,P,P1,P2,P3,PHP1A,PHP1B,POH,SCG,SCG6,XL	NULL	14683	ae9.0	chr2	174328847	174330005	+	1.29417	1.09746	1.61829	1.65456	1.02667	3.03487	2.08873	1.92185	2.00034	2.19256
Gnas	GNAS (guanine nucleotide binding protein, alpha stimulating) complex locus	chr2:174284319-174346744	5530400H20Rik,A930027G11Rik,C130027O20Rik,G,Ga,Galphas,Gn,Gnas1,Gnasxl,GPSA,Gs-,Gs-alpha,Gsa,GSP,N,Nes,Nesp,Nesp55,Nespl,Oed,Oed-Sml,Oedsml,P,P1,P2,P3,PHP1A,PHP1B,POH,SCG,SCG6,XL	NULL	14683	e10.0	chr2	174330006	174330434	+	137.312	157.362	158.921	152.281	159.473	214.863	167.229	162.685	176.746	173.33
Gnas	GNAS (guanine nucleotide binding protein, alpha stimulating) complex locus	chr2:174284319-174346744	5530400H20Rik,A930027G11Rik,C130027O20Rik,G,Ga,Galphas,Gn,Gnas1,Gnasxl,GPSA,Gs-,Gs-alpha,Gsa,GSP,N,Nes,Nesp,Nesp55,Nespl,Oed,Oed-Sml,Oedsml,P,P1,P2,P3,PHP1A,PHP1B,POH,SCG,SCG6,XL	NULL	14683	e12.0	chr2	174334212	174334284	+	809.897	938.708	812.065	831.686	811.077	1207.71	861.108	861.952	923.068	1017.51
Gnas	GNAS (guanine nucleotide binding protein, alpha stimulating) complex locus	chr2:174284319-174346744	5530400H20Rik,A930027G11Rik,C130027O20Rik,G,Ga,Galphas,Gn,Gnas1,Gnasxl,GPSA,Gs-,Gs-alpha,Gsa,GSP,N,Nes,Nesp,Nesp55,Nespl,Oed,Oed-Sml,Oedsml,P,P1,P2,P3,PHP1A,PHP1B,POH,SCG,SCG6,XL	NULL	14683	ae12.0	chr2	174334285	174334288	+	42.6229	42.5494	35.4751	38.6458	36.6202	55.1043	41.792	39.6314	41.8356	42.9498
Gnas	GNAS (guanine nucleotide binding protein, alpha stimulating) complex locus	chr2:174284319-174346744	5530400H20Rik,A930027G11Rik,C130027O20Rik,G,Ga,Galphas,Gn,Gnas1,Gnasxl,GPSA,Gs-,Gs-alpha,Gsa,GSP,N,Nes,Nesp,Nesp55,Nespl,Oed,Oed-Sml,Oedsml,P,P1,P2,P3,PHP1A,PHP1B,POH,SCG,SCG6,XL	NULL	14683	e13.0	chr2	174336747	174336791	+	778.59	838.779	740.795	790.242	746.256	1106.47	786.52	790.68	867.717	946.614
Gnas	GNAS (guanine nucleotide binding protein, alpha stimulating) complex locus	chr2:174284319-174346744	5530400H20Rik,A930027G11Rik,C130027O20Rik,G,Ga,Galphas,Gn,Gnas1,Gnasxl,GPSA,Gs-,Gs-alpha,Gsa,GSP,N,Nes,Nesp,Nesp55,Nespl,Oed,Oed-Sml,Oedsml,P,P1,P2,P3,PHP1A,PHP1B,POH,SCG,SCG6,XL	NULL	14683	e14.0	chr2	174337621	174338090	+	31.5491	18.7013	35.0319	35.427	34.3225	30.8459	25.0956	24.9655	26.7205	28.1217
Gnas	GNAS (guanine nucleotide binding protein, alpha stimulating) complex locus	chr2:174284319-174346744	5530400H20Rik,A930027G11Rik,C130027O20Rik,G,Ga,Galphas,Gn,Gnas1,Gnasxl,GPSA,Gs-,Gs-alpha,Gsa,GSP,N,Nes,Nesp,Nesp55,Nespl,Oed,Oed-Sml,Oedsml,P,P1,P2,P3,PHP1A,PHP1B,POH,SCG,SCG6,XL	NULL	14683	e15.0	chr2	174341653	174341707	+	795.945	810.785	683.588	758.392	719.414	1057.34	775.018	770.682	868.046	927.408
Gnas	GNAS (guanine nucleotide binding protein, alpha stimulating) complex locus	chr2:174284319-174346744	5530400H20Rik,A930027G11Rik,C130027O20Rik,G,Ga,Galphas,Gn,Gnas1,Gnasxl,GPSA,Gs-,Gs-alpha,Gsa,GSP,N,Nes,Nesp,Nesp55,Nespl,Oed,Oed-Sml,Oedsml,P,P1,P2,P3,PHP1A,PHP1B,POH,SCG,SCG6,XL	NULL	14683	e16.0	chr2	174341810	174341929	+	1165.84	1156.97	1000.4	1052.63	1086.64	1471.38	1128.19	1111.4	1265.14	1272.79
Gnas	GNAS (guanine nucleotide binding protein, alpha stimulating) complex locus	chr2:174284319-174346744	5530400H20Rik,A930027G11Rik,C130027O20Rik,G,Ga,Galphas,Gn,Gnas1,Gnasxl,GPSA,Gs-,Gs-alpha,Gsa,GSP,N,Nes,Nesp,Nesp55,Nespl,Oed,Oed-Sml,Oedsml,P,P1,P2,P3,PHP1A,PHP1B,POH,SCG,SCG6,XL	NULL	14683	e17.0	chr2	174343200	174343297	+	1261.31	1249.7	1137.19	1151.02	1182.65	1587.81	1304.65	1228.14	1400.12	1334.48
Gnas	GNAS (guanine nucleotide binding protein, alpha stimulating) complex locus	chr2:174284319-174346744	5530400H20Rik,A930027G11Rik,C130027O20Rik,G,Ga,Galphas,Gn,Gnas1,Gnasxl,GPSA,Gs-,Gs-alpha,Gsa,GSP,N,Nes,Nesp,Nesp55,Nespl,Oed,Oed-Sml,Oedsml,P,P1,P2,P3,PHP1A,PHP1B,POH,SCG,SCG6,XL	NULL	14683	e18.0	chr2	174345075	174345129	+	878.543	932.097	883.702	875.316	891.563	1147.55	998.995	916.647	1051.26	969.724
Gnas	GNAS (guanine nucleotide binding protein, alpha stimulating) complex locus	chr2:174284319-174346744	5530400H20Rik,A930027G11Rik,C130027O20Rik,G,Ga,Galphas,Gn,Gnas1,Gnasxl,GPSA,Gs-,Gs-alpha,Gsa,GSP,N,Nes,Nesp,Nesp55,Nespl,Oed,Oed-Sml,Oedsml,P,P1,P2,P3,PHP1A,PHP1B,POH,SCG,SCG6,XL	NULL	14683	e19.0	chr2	174345228	174345301	+	774.438	962.719	854.602	841.946	875.022	1202.74	968.61	898.19	1037.78	951.969
Gnas	GNAS (guanine nucleotide binding protein, alpha stimulating) complex locus	chr2:174284319-174346744	5530400H20Rik,A930027G11Rik,C130027O20Rik,G,Ga,Galphas,Gn,Gnas1,Gnasxl,GPSA,Gs-,Gs-alpha,Gsa,GSP,N,Nes,Nesp,Nesp55,Nespl,Oed,Oed-Sml,Oedsml,P,P1,P2,P3,PHP1A,PHP1B,POH,SCG,SCG6,XL	NULL	14683	e20.0	chr2	174345383	174345562	+	912.421	1028.5	906.202	900.267	940.921	1335.35	1026.96	993.928	1103.83	1066.91
Gnas	GNAS (guanine nucleotide binding protein, alpha stimulating) complex locus	chr2:174284319-174346744	5530400H20Rik,A930027G11Rik,C130027O20Rik,G,Ga,Galphas,Gn,Gnas1,Gnasxl,GPSA,Gs-,Gs-alpha,Gsa,GSP,N,Nes,Nesp,Nesp55,Nespl,Oed,Oed-Sml,Oedsml,P,P1,P2,P3,PHP1A,PHP1B,POH,SCG,SCG6,XL	NULL	14683	e21.0	chr2	174345649	174345779	+	1149.12	1208.6	1028.15	1042.17	1028.98	1524.06	1173.84	1173.34	1261.01	1222.88
Gnas	GNAS (guanine nucleotide binding protein, alpha stimulating) complex locus	chr2:174284319-174346744	5530400H20Rik,A930027G11Rik,C130027O20Rik,G,Ga,Galphas,Gn,Gnas1,Gnasxl,GPSA,Gs-,Gs-alpha,Gsa,GSP,N,Nes,Nesp,Nesp55,Nespl,Oed,Oed-Sml,Oedsml,P,P1,P2,P3,PHP1A,PHP1B,POH,SCG,SCG6,XL	NULL	14683	e22.0	chr2	174345990	174346057	+	1259.94	1377.5	1204.77	1148.2	1236	1709.59	1355.1	1305.67	1420.64	1319.68
Gnas	GNAS (guanine nucleotide binding protein, alpha stimulating) complex locus	chr2:174284319-174346744	5530400H20Rik,A930027G11Rik,C130027O20Rik,G,Ga,Galphas,Gn,Gnas1,Gnasxl,GPSA,Gs-,Gs-alpha,Gsa,GSP,N,Nes,Nesp,Nesp55,Nespl,Oed,Oed-Sml,Oedsml,P,P1,P2,P3,PHP1A,PHP1B,POH,SCG,SCG6,XL	NULL	14683	e23.0	chr2	174346242	174346744	+	907.764	758.063	773.901	815.984	809.609	1026.03	837.49	851.198	923.121	975.745
Nelfcd	negative elongation factor complex member C/D, Th1l	chr2:174415804-174427502	2410003I03Rik,C77797,Th1,Th1l	ENSMUSG00000016253	57314	e11.0	chr2	174425913	174426027	+	25.0741	25.5159	27.0459	21.3138	24.9968	31.1019	25.6213	24.31	31.5379	29.6218
Nelfcd	negative elongation factor complex member C/D, Th1l	chr2:174415804-174427502	2410003I03Rik,C77797,Th1,Th1l	ENSMUSG00000016253	57314	e12.0	chr2	174426317	174426412	+	23.5429	21.0687	26.6624	19.467	17.8169	25.0535	20.9385	23.5288	24.0582	26.8995
Nelfcd	negative elongation factor complex member C/D, Th1l	chr2:174415804-174427502	2410003I03Rik,C77797,Th1,Th1l	ENSMUSG00000016253	57314	e13.0	chr2	174426489	174426629	+	21.064	20.0541	25.9279	17.5937	21.0489	25.1466	21.6142	20.9695	23.089	20.8601
Nelfcd	negative elongation factor complex member C/D, Th1l	chr2:174415804-174427502	2410003I03Rik,C77797,Th1,Th1l	ENSMUSG00000016253	57314	e14.0	chr2	174426817	174426946	+	19.7688	25.4489	24.5564	19.0807	25.4128	25.6507	22.622	21.5732	23.6146	21.1589
Nelfcd	negative elongation factor complex member C/D, Th1l	chr2:174415804-174427502	2410003I03Rik,C77797,Th1,Th1l	ENSMUSG00000016253	57314	e15.0	chr2	174427031	174427502	+	15.6884	21.565	23.0676	15.9627	21.5506	23.5287	21.4412	18.8744	19.9756	18.7439
Nelfcd	negative elongation factor complex member C/D, Th1l	chr2:174415804-174427502	2410003I03Rik,C77797,Th1,Th1l	ENSMUSG00000016253	57314	e1.0	chr2	174415804	174415956	+	6.41856	11.1268	8.60579	8.06981	7.13244	9.61945	8.00474	7.99248	7.24684	7.9701
Nelfcd	negative elongation factor complex member C/D, Th1l	chr2:174415804-174427502	2410003I03Rik,C77797,Th1,Th1l	ENSMUSG00000016253	57314	e2.0	chr2	174420027	174420145	+	18.1699	28.8293	22.7645	19.428	18.6055	23.2478	25.1125	22.3277	20.9485	18.5891
Nelfcd	negative elongation factor complex member C/D, Th1l	chr2:174415804-174427502	2410003I03Rik,C77797,Th1,Th1l	ENSMUSG00000016253	57314	e3.0	chr2	174420324	174420433	+	17.5468	23.9313	15.3289	16.1837	12.9003	21.8802	18.879	16.7216	17.9273	16.738
Nelfcd	negative elongation factor complex member C/D, Th1l	chr2:174415804-174427502	2410003I03Rik,C77797,Th1,Th1l	ENSMUSG00000016253	57314	e4.0	chr2	174421710	174421819	+	18.7476	24.0931	16.3838	17.6902	17.2448	28.3507	18.2827	23.9628	17.7043	23.5723
Nelfcd	negative elongation factor complex member C/D, Th1l	chr2:174415804-174427502	2410003I03Rik,C77797,Th1,Th1l	ENSMUSG00000016253	57314	e5.0	chr2	174422567	174422674	+	16.2607	25.6521	19.658	12.8556	21.3261	25.6413	17.7839	20.7271	25.0618	24.4501
Nelfcd	negative elongation factor complex member C/D, Th1l	chr2:174415804-174427502	2410003I03Rik,C77797,Th1,Th1l	ENSMUSG00000016253	57314	e6.0	chr2	174423052	174423204	+	16.2091	22.3939	17.6433	18.2493	15.9774	26.4594	16.7231	15.6322	21.8135	21.6043
Nelfcd	negative elongation factor complex member C/D, Th1l	chr2:174415804-174427502	2410003I03Rik,C77797,Th1,Th1l	ENSMUSG00000016253	57314	e7.0	chr2	174423376	174423506	+	20.341	18.764	17.5958	16.6861	16.5409	26.1803	19.4673	13.2576	17.0591	20.3911
Nelfcd	negative elongation factor complex member C/D, Th1l	chr2:174415804-174427502	2410003I03Rik,C77797,Th1,Th1l	ENSMUSG00000016253	57314	e8.0	chr2	174423983	174424148	+	14.9575	18.1191	16.2539	17.5217	15.2589	23.2432	18.6672	17.342	21.637	17.3749
Nelfcd	negative elongation factor complex member C/D, Th1l	chr2:174415804-174427502	2410003I03Rik,C77797,Th1,Th1l	ENSMUSG00000016253	57314	e9.0	chr2	174424606	174424740	+	15.8006	22.6518	16.2643	21.275	21.0199	27.4864	20.1845	21.1722	21.105	21.363
Nelfcd	negative elongation factor complex member C/D, Th1l	chr2:174415804-174427502	2410003I03Rik,C77797,Th1,Th1l	ENSMUSG00000016253	57314	e10.0	chr2	174425114	174425253	+	18.1339	23.3084	18.4149	22.5322	19.7224	29.3803	20.762	25.3972	25.1305	19.799
Gm14305	predicted gene 14305	chr2:176708353-176721813	NULL	ENSMUSG00000078878	100043387	e3.0	chr2	176718957	176719083	+	16.2047	15.7792	26.5132	24.3393	17.1057	24.8696	15.7426	16.1284	15.5599	16.2826
Gm14305	predicted gene 14305	chr2:176708353-176721813	NULL	ENSMUSG00000078878	100043387	e4.0	chr2	176719289	176719349	+	16.258	11.1875	26.9491	24.205	15.177	20.1629	21.4709	13.8157	16.7708	18.9291
Gm14305	predicted gene 14305	chr2:176708353-176721813	NULL	ENSMUSG00000078878	100043387	ae4.0	chr2	176719350	176720201	+	12.8448	7.71093	18.5356	15.1546	17.6457	12.3894	17.2911	9.77671	12.935	18.6627
Gm14305	predicted gene 14305	chr2:176708353-176721813	NULL	ENSMUSG00000078878	100043387	e5.0	chr2	176720508	176721813	+	4.2309	2.80666	2.0046	2.04357	2.77281	9.66031	2.43024	2.06871	3.04124	8.83341
Gm14305	predicted gene 14305	chr2:176708353-176721813	NULL	ENSMUSG00000078878	100043387	e2.0	chr2	176711881	176711935	+	6.06479	4.78	7.44686	5.30548	6.90541	4.66999	3.2852	3.27398	5.04739	2.11383
Gm14305	predicted gene 14305	chr2:176708353-176721813	NULL	ENSMUSG00000078878	100043387	e1.0	chr2	176708353	176708424	+	9.2729	7.35364	10.1139	7.35273	12.4656	6.31789	6.02547	5.74582	6.9606	4.9483
Gm14295	predicted gene 14295	chr2:176798600-176808702	NULL	NULL	100039123	e4.0	chr2	176807695	176808702	+	13.2688	4.46226	11.6996	9.77312	11.0694	10.1217	13.8239	9.50137	10.7918	11.9095
Gm14295	predicted gene 14295	chr2:176798600-176808702	NULL	NULL	100039123	e1.0	chr2	176798600	176798718	+	6.31938	3.41346	5.6102	4.7635	3.39268	6.65568	5.68356	2.97173	4.292	3.83369
Gm14295	predicted gene 14295	chr2:176798600-176808702	NULL	NULL	100039123	e2.0	chr2	176802181	176802235	+	7.71865	3.97429	10.4126	6.9037	6.07987	8.88815	7.62671	4.47805	7.47539	3.89378
Gm14295	predicted gene 14295	chr2:176798600-176808702	NULL	NULL	100039123	e3.0	chr2	176807362	176807488	+	18.3024	13.9359	20.7765	13.1414	14.5669	19.5687	15.0559	13.2812	15.0925	16.1191
Zfp970	zinc finger protein 970	chr2:177464742-177479194	Gm14420	ENSMUSG00000078866	628308	e1.0	chr2	177464742	177464848	+	NA	NA	1.24056	1.23261	0.574872	0.940002	1.33198	NA	1.43406	0.706024
Zfp970	zinc finger protein 970	chr2:177464742-177479194	Gm14420	ENSMUSG00000078866	628308	e4.0	chr2	177474826	177478448	+	1.38908	0.697334	0.822929	0.548426	0.654764	3.06612	1.1219	0.641671	1.04504	1.95661
Zfp970	zinc finger protein 970	chr2:177464742-177479194	Gm14420	ENSMUSG00000078866	628308	ae4.0	chr2	177478449	177478514	+	5.19898	6.04501	6.36671	4.10226	4.78067	17.133	8.08686	5.46407	4.97318	9.77772
Zfp970	zinc finger protein 970	chr2:177464742-177479194	Gm14420	ENSMUSG00000078866	628308	e5.0	chr2	177478515	177479194	+	4.00695	2.03912	3.55234	2.01362	3.16461	6.40939	3.01175	1.85251	2.9976	3.93129
Zfp970	zinc finger protein 970	chr2:177464742-177479194	Gm14420	ENSMUSG00000078866	628308	e2.0	chr2	177473286	177473412	+	3.63571	1.71168	2.14373	3.70999	2.01657	1.88739	2.1757	1.91461	1.95339	1.54879
Zfp970	zinc finger protein 970	chr2:177464742-177479194	Gm14420	ENSMUSG00000078866	628308	e3.0	chr2	177473618	177473678	+	5.94408	2.37721	5.52205	4.04846	3.78475	2.74794	3.48622	2.7082	3.36347	3.5276
Gm14403	predicted gene 14403	chr2:177498206-177512311	NULL	NULL	433520	e4.0	chr2	177508474	177508520	+	0.674534	NA	0.753875	NA	NA	0.684134	NA	NA	NA	NA
Gm14403	predicted gene 14403	chr2:177498206-177512311	NULL	NULL	433520	e5.0	chr2	177508689	177508705	+	1.7087	NA	NA	NA	NA	0.85741	NA	NA	0.497995	0.699283
Gm14403	predicted gene 14403	chr2:177498206-177512311	NULL	NULL	433520	ae6.0	chr2	177508872	177508989	+	NA	NA	0.447687	NA	NA	1.00543	NA	NA	0.638557	0.664774
Gm14403	predicted gene 14403	chr2:177498206-177512311	NULL	NULL	433520	e1.0	chr2	177498226	177498337	+	1.02671	NA	2.65807	NA	NA	2.42822	NA	NA	1.4732	0.881631
Gm14403	predicted gene 14403	chr2:177498206-177512311	NULL	NULL	433520	e6.0	chr2	177508990	177512331	+	0.875261	NA	0.52621	NA	NA	1.10522	NA	NA	0.536474	0.64727
Gm14403	predicted gene 14403	chr2:177498206-177512311	NULL	NULL	433520	e2.0	chr2	177501763	177501817	+	1.28075	NA	1.9267	NA	NA	1.49908	NA	NA	0.785223	0.736871
Gm14403	predicted gene 14403	chr2:177498206-177512311	NULL	NULL	433520	e3.0	chr2	177506929	177507055	+	1.49181	NA	3.02367	NA	NA	2.35636	NA	NA	0.87561	1.1611
Gm14322	predicted gene 14322	chr2:177759285-177773273	NULL	NULL	626802	e6.0	chr2	177769587	177773273	+	0.815558	0.477079	0.442412	0.486123	NA	1.44642	0.69923	0.538315	0.59595	1.30906
Gm14322	predicted gene 14322	chr2:177759285-177773273	NULL	NULL	626802	e2.0	chr2	177762846	177762900	+	5.69423	1.56488	5.45214	2.14366	2.15099	3.00939	2.41988	2.56778	4.02507	3.21205
Gm14322	predicted gene 14322	chr2:177759285-177773273	NULL	NULL	626802	e3.0	chr2	177767739	177767775	+	0.795902	0.832869	1.44187	0.886172	2.16183	2.40905	1.42119	0.938367	1.14421	1.4398
Gm14322	predicted gene 14322	chr2:177759285-177773273	NULL	NULL	626802	e4.0	chr2	177768044	177768170	+	1.18781	1.36156	1.34764	0.749125	1.24343	2.37205	1.64386	0.887737	1.32081	1.36502
Gm14322	predicted gene 14322	chr2:177759285-177773273	NULL	NULL	626802	e1.0	chr2	177759285	177759375	+	6.8425	1.34379	5.7972	3.30004	1.67779	3.42347	2.67923	3.06205	4.32416	3.98268
Gm14322	predicted gene 14322	chr2:177759285-177773273	NULL	NULL	626802	e5.0	chr2	177768376	177768436	+	1.59316	0.695435	1.52428	0.507572	2.27776	2.86868	3.17574	2.01266	1.66913	3.67327
Zfp971	zinc finger protein 971	chr2:178023283-178035859	Etoh,Etohi1	NULL	626848	e4.0	chr2	178032801	178035859	+	0.711337	0.806381	NA	NA	NA	2.26159	0.84815	0.598923	0.649249	1.80832
Zfp971	zinc finger protein 971	chr2:178023283-178035859	Etoh,Etohi1	NULL	626848	e2.0	chr2	178031255	178031381	+	2.29369	5.079	4.94658	7.32958	8.27143	5.05943	4.04067	3.62451	6.77137	2.09874
Zfp971	zinc finger protein 971	chr2:178023283-178035859	Etoh,Etohi1	NULL	626848	e3.0	chr2	178031590	178031650	+	3.00696	2.54423	4.13366	4.61268	4.70065	3.31983	3.30784	3.06861	3.00405	4.23324
Zfp971	zinc finger protein 971	chr2:178023283-178035859	Etoh,Etohi1	NULL	626848	ae3.0	chr2	178031651	178032508	+	3.32965	2.51276	4.34711	4.70215	3.71164	2.71009	4.04635	2.9761	2.72274	5.33213
Zfp971	zinc finger protein 971	chr2:178023283-178035859	Etoh,Etohi1	NULL	626848	e1.0	chr2	178023283	178023381	+	3.05066	3.04367	5.05401	3.91992	5.99624	5.13696	3.67699	3.35278	5.29477	2.74148
Phactr3	phosphatase and actin regulator 3	chr2:178118975-178338492	1500003N10Rik,4930415A02Rik,H17739,mKIAA4224,s,Scapin1,Scapinin	NULL	74189	e5.0	chr2	178256113	178256274	+	2.68642	1.6345	7.25028	2.9948	2.42624	12.9021	4.7738	2.44762	7.49413	1.28072
Phactr3	phosphatase and actin regulator 3	chr2:178118975-178338492	1500003N10Rik,4930415A02Rik,H17739,mKIAA4224,s,Scapin1,Scapinin	NULL	74189	e6.0	chr2	178260178	178260255	+	1.54559	1.77573	6.01529	5.24758	4.02456	12.346	3.99665	2.52152	6.29309	2.61589
Phactr3	phosphatase and actin regulator 3	chr2:178118975-178338492	1500003N10Rik,4930415A02Rik,H17739,mKIAA4224,s,Scapin1,Scapinin	NULL	74189	e7.0	chr2	178269317	178269499	+	0.994796	1.32852	5.74486	3.13976	1.80216	5.90424	3.92123	2.05654	5.37663	2.6791
Phactr3	phosphatase and actin regulator 3	chr2:178118975-178338492	1500003N10Rik,4930415A02Rik,H17739,mKIAA4224,s,Scapin1,Scapinin	NULL	74189	e8.0	chr2	178278897	178279106	+	2.89019	3.76388	7.01104	3.16563	3.45517	11.9347	4.15699	2.53309	8.86253	4.29573
Phactr3	phosphatase and actin regulator 3	chr2:178118975-178338492	1500003N10Rik,4930415A02Rik,H17739,mKIAA4224,s,Scapin1,Scapinin	NULL	74189	e9.0	chr2	178283010	178283184	+	1.16424	2.24476	5.69036	3.00909	3.36479	14.7429	5.11679	3.08087	7.84799	4.60841
Phactr3	phosphatase and actin regulator 3	chr2:178118975-178338492	1500003N10Rik,4930415A02Rik,H17739,mKIAA4224,s,Scapin1,Scapinin	NULL	74189	e10.0	chr2	178283860	178284107	+	3.03822	1.60655	7.59356	4.59111	2.23847	13.6977	5.13434	2.37557	7.86966	3.20361
Phactr3	phosphatase and actin regulator 3	chr2:178118975-178338492	1500003N10Rik,4930415A02Rik,H17739,mKIAA4224,s,Scapin1,Scapinin	NULL	74189	e11.0	chr2	178302685	178302838	+	2.37668	2.47172	8.89373	5.07766	1.79824	16.091	5.74172	3.78998	7.9398	2.68513
Phactr3	phosphatase and actin regulator 3	chr2:178118975-178338492	1500003N10Rik,4930415A02Rik,H17739,mKIAA4224,s,Scapin1,Scapinin	NULL	74189	e12.0	chr2	178328138	178328141	+	6.54517	5.86502	12.7975	10.3183	5.13757	17.6791	8.79424	6.70207	9.67312	5.93104
Phactr3	phosphatase and actin regulator 3	chr2:178118975-178338492	1500003N10Rik,4930415A02Rik,H17739,mKIAA4224,s,Scapin1,Scapinin	NULL	74189	e12.0	chr2	178328142	178328193	+	4.48516	5.01569	10.2351	8.08892	4.27539	13.3956	7.61388	4.57181	8.2159	4.25303
Phactr3	phosphatase and actin regulator 3	chr2:178118975-178338492	1500003N10Rik,4930415A02Rik,H17739,mKIAA4224,s,Scapin1,Scapinin	NULL	74189	e13.0	chr2	178331580	178331641	+	4.01119	4.13683	10.3979	10.2175	3.55723	11.1301	8.18688	5.43489	10.1807	4.68588
Phactr3	phosphatase and actin regulator 3	chr2:178118975-178338492	1500003N10Rik,4930415A02Rik,H17739,mKIAA4224,s,Scapin1,Scapinin	NULL	74189	e14.0	chr2	178332822	178332962	+	8.33728	4.83944	12.1458	7.99116	5.06306	14.7385	8.85342	5.89834	10.0125	7.31308
Phactr3	phosphatase and actin regulator 3	chr2:178118975-178338492	1500003N10Rik,4930415A02Rik,H17739,mKIAA4224,s,Scapin1,Scapinin	NULL	74189	e15.0	chr2	178334051	178334127	+	4.18037	4.74435	10.3257	4.54536	2.81547	10.4879	5.56728	3.77604	5.89271	4.17626
Phactr3	phosphatase and actin regulator 3	chr2:178118975-178338492	1500003N10Rik,4930415A02Rik,H17739,mKIAA4224,s,Scapin1,Scapinin	NULL	74189	e16.0	chr2	178335506	178338492	+	0.627818	0.470673	1.86767	1.22503	0.562603	1.76993	0.96859	0.750906	1.4065	0.634967
Phactr3	phosphatase and actin regulator 3	chr2:178118975-178338492	1500003N10Rik,4930415A02Rik,H17739,mKIAA4224,s,Scapin1,Scapinin	NULL	74189	e2.0	chr2	178141932	178142499	+	NA	0.710763	3.73787	1.63296	0.835972	4.18692	1.52316	0.59698	2.84294	1.04415
Phactr3	phosphatase and actin regulator 3	chr2:178118975-178338492	1500003N10Rik,4930415A02Rik,H17739,mKIAA4224,s,Scapin1,Scapinin	NULL	74189	e4.0	chr2	178193084	178193193	+	NA	NA	NA	NA	NA	0.6296	NA	NA	NA	NA
Fam217b	family with sequence similarity 217, member B	chr2:178414533-178422159	9030418K01Rik,AI851938	ENSMUSG00000070476	71532	e1.0	chr2	178414533	178414708	+	0.994776	1.99208	1.10471	2.23494	2.798	1.96813	2.08351	1.72855	2.20009	3.08407
Fam217b	family with sequence similarity 217, member B	chr2:178414533-178422159	9030418K01Rik,AI851938	ENSMUSG00000070476	71532	e2.0	chr2	178416632	178416743	+	14.2984	19.6613	9.27527	16.0285	11.2012	19.95	15.7144	13.0463	16.0619	22.5051
Fam217b	family with sequence similarity 217, member B	chr2:178414533-178422159	9030418K01Rik,AI851938	ENSMUSG00000070476	71532	e3.0	chr2	178417506	178417591	+	21.2	21.8491	9.34965	18.9964	15.9387	19.7015	21.6209	20.1221	20.9354	22.6466
Fam217b	family with sequence similarity 217, member B	chr2:178414533-178422159	9030418K01Rik,AI851938	ENSMUSG00000070476	71532	e4.0	chr2	178420271	178422159	+	22.5534	23.7404	18.8165	21.9978	20.774	23.5298	21.7316	23.0889	24.3835	24.7077
NULL	NULL	chr2:178422568-178424424	NULL	NULL	NULL	e1.0	chr2	178422568	178424424	+	23.2057	24.4426	21.5068	25.9917	24.2497	22.8678	25.5197	25.9779	24.7719	29.4418
Cdh4	cadherin 4	chr2:179442431-179899375	AW120700,R-Ca,R-CAD,R-Cadh,Rc,Rcad	NULL	12561	e2.0	chr2	179444700	179444811	+	3.27402	10.6279	1.9182	4.94723	2.4448	13.5267	6.8779	7.61098	8.26049	15.5142
Cdh4	cadherin 4	chr2:179442431-179899375	AW120700,R-Ca,R-CAD,R-Cadh,Rc,Rcad	NULL	12561	e1.0	chr2	179442431	179442678	+	NA	NA	NA	NA	NA	NA	NA	0.833992	NA	NA
Cdh4	cadherin 4	chr2:179442431-179899375	AW120700,R-Ca,R-CAD,R-Cadh,Rc,Rcad	NULL	12561	e3.0	chr2	179780254	179780480	+	6.40984	11.8003	5.08744	5.01299	11.6493	16.1429	8.41366	9.89564	10.4864	21.4565
Cdh4	cadherin 4	chr2:179442431-179899375	AW120700,R-Ca,R-CAD,R-Cadh,Rc,Rcad	NULL	12561	e4.0	chr2	179797458	179797628	+	5.37421	13.5815	4.17108	3.8159	8.02284	18.9479	12.3751	9.59772	12.3503	21.4741
Cdh4	cadherin 4	chr2:179442431-179899375	AW120700,R-Ca,R-CAD,R-Cadh,Rc,Rcad	NULL	12561	e5.0	chr2	179842969	179843124	+	7.16748	13.0362	3.94576	4.6035	9.51018	15.4759	10.6329	10.8816	12.7666	14.7672
Cdh4	cadherin 4	chr2:179442431-179899375	AW120700,R-Ca,R-CAD,R-Cadh,Rc,Rcad	NULL	12561	e6.0	chr2	179847220	179847364	+	6.26942	14.821	5.28247	4.61089	9.7665	17.3391	11.0848	13.4041	14.7242	20.9254
Cdh4	cadherin 4	chr2:179442431-179899375	AW120700,R-Ca,R-CAD,R-Cadh,Rc,Rcad	NULL	12561	e7.0	chr2	179860117	179860289	+	6.8081	14.1822	3.69332	4.18612	11.0769	17.8603	9.92523	9.91711	13.9928	21.1595
Cdh4	cadherin 4	chr2:179442431-179899375	AW120700,R-Ca,R-CAD,R-Cadh,Rc,Rcad	NULL	12561	e8.0	chr2	179874072	179874209	+	5.32067	18.5027	5.86649	6.2849	8.92408	21.378	10.5421	13.4081	13.4262	24.4532
Cdh4	cadherin 4	chr2:179442431-179899375	AW120700,R-Ca,R-CAD,R-Cadh,Rc,Rcad	NULL	12561	e9.0	chr2	179881810	179881995	+	8.57218	15.6103	5.76312	6.36658	9.53248	21.9052	10.1892	12.4942	11.7724	26.5385
Cdh4	cadherin 4	chr2:179442431-179899375	AW120700,R-Ca,R-CAD,R-Cadh,Rc,Rcad	NULL	12561	e10.0	chr2	179885854	179886107	+	6.62024	16.4993	6.22551	6.16959	8.7854	22.2592	12.3249	16.6767	15.1455	23.007
Cdh4	cadherin 4	chr2:179442431-179899375	AW120700,R-Ca,R-CAD,R-Cadh,Rc,Rcad	NULL	12561	e11.0	chr2	179886720	179886862	+	6.12026	17.2708	5.69725	6.22869	7.18081	24.8043	12.9152	12.0753	11.7819	25.7755
Cdh4	cadherin 4	chr2:179442431-179899375	AW120700,R-Ca,R-CAD,R-Cadh,Rc,Rcad	NULL	12561	e12.0	chr2	179889089	179889322	+	7.14887	14.4819	5.52966	5.5613	10.4481	21.3687	11.4363	11.3048	13.8669	23.3935
Cdh4	cadherin 4	chr2:179442431-179899375	AW120700,R-Ca,R-CAD,R-Cadh,Rc,Rcad	NULL	12561	e13.0	chr2	179890743	179890976	+	5.45734	8.95777	5.54781	2.67272	9.61191	14.3067	9.83528	10.7907	9.13731	15.7269
Cdh4	cadherin 4	chr2:179442431-179899375	AW120700,R-Ca,R-CAD,R-Cadh,Rc,Rcad	NULL	12561	e14.0	chr2	179893192	179893331	+	9.70298	14.5528	8.70896	6.40999	10.283	21.5288	15.2738	12.3949	12.9172	25.2994
Cdh4	cadherin 4	chr2:179442431-179899375	AW120700,R-Ca,R-CAD,R-Cadh,Rc,Rcad	NULL	12561	e15.0	chr2	179894028	179894192	+	9.60846	17.7202	6.2364	7.86854	10.046	22.7879	13.32	10.239	15.2638	25.5736
Cdh4	cadherin 4	chr2:179442431-179899375	AW120700,R-Ca,R-CAD,R-Cadh,Rc,Rcad	NULL	12561	e16.0	chr2	179895712	179899375	+	9.69313	15.2718	6.25099	7.19856	11.2868	21.8819	12.5819	12.7523	14.9063	25.2454
Lsm14b	LSM family member 14B	chr2:180024987-180035461	9430078B04,BC040823	ENSMUSG00000039108	241846	e10.0	chr2	180034298	180035461	+	27.9466	24.1736	25.4885	23.6787	24.841	34.0258	25.8949	21.972	24.6613	32.6934
Lsm14b	LSM family member 14B	chr2:180024987-180035461	9430078B04,BC040823	ENSMUSG00000039108	241846	e2.0	chr2	180026635	180026798	+	28.1569	35.7562	24.7476	30.1053	26.2958	48.2203	25.3562	24.596	32.8437	39.7131
Lsm14b	LSM family member 14B	chr2:180024987-180035461	9430078B04,BC040823	ENSMUSG00000039108	241846	e3.0	chr2	180027900	180028035	+	28.1376	38.1544	34.8137	27.683	30.3816	54.8576	31.7377	29.6429	39.483	41.3234
Lsm14b	LSM family member 14B	chr2:180024987-180035461	9430078B04,BC040823	ENSMUSG00000039108	241846	e1.0	chr2	180024987	180025312	+	4.9915	4.91142	3.90522	3.74412	3.23795	8.11354	2.70591	3.81607	5.54802	5.59111
Lsm14b	LSM family member 14B	chr2:180024987-180035461	9430078B04,BC040823	ENSMUSG00000039108	241846	e4.0	chr2	180028958	180029074	+	41.8518	44.7398	38.5522	32.8439	27.1698	64.8733	37.0949	31.6567	39.7095	44.631
Lsm14b	LSM family member 14B	chr2:180024987-180035461	9430078B04,BC040823	ENSMUSG00000039108	241846	e5.0	chr2	180031361	180031528	+	27.0756	34.1294	29.4105	28.0263	25.9885	53.4584	35.2732	25.6258	34.0948	43.002
Lsm14b	LSM family member 14B	chr2:180024987-180035461	9430078B04,BC040823	ENSMUSG00000039108	241846	e6.0	chr2	180031794	180031871	+	34.6295	45.9427	34.8496	30.6301	32.7991	68.6337	38.1179	34.5184	45.0796	52.7657
Lsm14b	LSM family member 14B	chr2:180024987-180035461	9430078B04,BC040823	ENSMUSG00000039108	241846	e7.0	chr2	180032061	180032222	+	30.2316	32.5798	25.5611	20.7975	21.3087	42.1579	23.5663	23.6389	27.7337	37.1814
Lsm14b	LSM family member 14B	chr2:180024987-180035461	9430078B04,BC040823	ENSMUSG00000039108	241846	e8.0	chr2	180032501	180032651	+	37.4958	50.196	38.5214	38.8356	36.2755	59.6949	34.1667	35.4613	36.3151	46.2052
Lsm14b	LSM family member 14B	chr2:180024987-180035461	9430078B04,BC040823	ENSMUSG00000039108	241846	e9.0	chr2	180033686	180033870	+	57.4934	62.7195	51.0079	43.7144	53.9038	87.775	49.2716	48.7234	47.9905	59.7351
Ss18l1	SS18, nBAF chromatin remodeling complex subunit like 1	chr2:180042483-180070200	A230053O16Rik,CRE,CREST	ENSMUSG00000039086	269397	e2.0	chr2	180052464	180052540	+	13.9898	18.7744	11.6901	11.6526	18.3136	25.9512	15.2419	18.5729	16.1572	17.1937
Ss18l1	SS18, nBAF chromatin remodeling complex subunit like 1	chr2:180042483-180070200	A230053O16Rik,CRE,CREST	ENSMUSG00000039086	269397	e3.0	chr2	180053309	180053393	+	14.9973	27.1048	12.9106	17.81	17.5014	28.5094	19.0353	18.8665	20.4146	17.4382
Ss18l1	SS18, nBAF chromatin remodeling complex subunit like 1	chr2:180042483-180070200	A230053O16Rik,CRE,CREST	ENSMUSG00000039086	269397	e4.0	chr2	180055019	180055163	+	6.70613	17.6831	12.2104	14.2398	11.0722	21.9658	20.2619	16.1796	16.3733	15.4529
Ss18l1	SS18, nBAF chromatin remodeling complex subunit like 1	chr2:180042483-180070200	A230053O16Rik,CRE,CREST	ENSMUSG00000039086	269397	e5.0	chr2	180055701	180055898	+	10.0661	16.8096	11.2367	11.3652	11.2083	22.2926	19.2709	15.4327	15.4628	16.6693
Ss18l1	SS18, nBAF chromatin remodeling complex subunit like 1	chr2:180042483-180070200	A230053O16Rik,CRE,CREST	ENSMUSG00000039086	269397	e6.0	chr2	180057585	180057749	+	13.2547	21.1552	13.0945	14.7522	15.2214	23.2819	20.7899	15.1049	17.3141	19.8161
Ss18l1	SS18, nBAF chromatin remodeling complex subunit like 1	chr2:180042483-180070200	A230053O16Rik,CRE,CREST	ENSMUSG00000039086	269397	e7.0	chr2	180058088	180058189	+	18.6891	23.681	18.0215	15.6683	16.2966	29.3656	23.8186	17.9851	24.2699	24.3697
Ss18l1	SS18, nBAF chromatin remodeling complex subunit like 1	chr2:180042483-180070200	A230053O16Rik,CRE,CREST	ENSMUSG00000039086	269397	e8.0	chr2	180059336	180059428	+	19.1292	25.3205	17.9174	18.7534	15.2172	27.5805	19.8472	21.2648	26.7667	18.8529
Ss18l1	SS18, nBAF chromatin remodeling complex subunit like 1	chr2:180042483-180070200	A230053O16Rik,CRE,CREST	ENSMUSG00000039086	269397	e9.0	chr2	180061910	180062029	+	16.418	22.8341	13.7192	19.6743	18.6162	32.3658	23.1281	20.4527	21.7323	22.6409
Ss18l1	SS18, nBAF chromatin remodeling complex subunit like 1	chr2:180042483-180070200	A230053O16Rik,CRE,CREST	ENSMUSG00000039086	269397	e10.0	chr2	180063271	180063398	+	18.8625	19.6668	13.4111	15.2692	17.5051	25.2966	19.7122	21.553	19.5791	20.3092
Ss18l1	SS18, nBAF chromatin remodeling complex subunit like 1	chr2:180042483-180070200	A230053O16Rik,CRE,CREST	ENSMUSG00000039086	269397	e11.0	chr2	180067332	180070200	+	13.3623	13.4778	13.0217	13.7411	13.7948	16.8876	15.1194	15.2592	15.0757	17.5886
Ss18l1	SS18, nBAF chromatin remodeling complex subunit like 1	chr2:180042483-180070200	A230053O16Rik,CRE,CREST	ENSMUSG00000039086	269397	e1.0	chr2	180042483	180042868	+	1.90727	2.97607	2.5674	2.67776	3.2838	4.47457	2.84268	3.16169	3.28562	2.99411
Mtg2	mitochondrial ribosome associated GTPase 2	chr2:180070582-180085902	1810011P19Rik,2900056P18Rik,D2Bwg0647e,Gtpb,Gtpbp5	NULL	52856	e6.0	chr2	180082086	180082233	+	3.67088	4.90053	6.62314	5.13044	9.50693	6.38694	8.3309	5.99739	7.91765	8.28679
Mtg2	mitochondrial ribosome associated GTPase 2	chr2:180070582-180085902	1810011P19Rik,2900056P18Rik,D2Bwg0647e,Gtpb,Gtpbp5	NULL	52856	e7.0	chr2	180083345	180083460	+	6.36494	7.09844	12.334	10.3609	13.9981	8.48366	9.15416	6.5515	9.80482	7.88039
Mtg2	mitochondrial ribosome associated GTPase 2	chr2:180070582-180085902	1810011P19Rik,2900056P18Rik,D2Bwg0647e,Gtpb,Gtpbp5	NULL	52856	e2.0	chr2	180071794	180071886	+	7.70322	8.09387	9.24701	7.09544	7.27098	7.56816	6.4595	6.13089	7.92525	3.55116
Mtg2	mitochondrial ribosome associated GTPase 2	chr2:180070582-180085902	1810011P19Rik,2900056P18Rik,D2Bwg0647e,Gtpb,Gtpbp5	NULL	52856	e8.0	chr2	180084064	180084282	+	2.83028	7.94584	10.8908	8.27197	9.99581	8.11806	6.7104	7.53351	8.31503	6.74206
Mtg2	mitochondrial ribosome associated GTPase 2	chr2:180070582-180085902	1810011P19Rik,2900056P18Rik,D2Bwg0647e,Gtpb,Gtpbp5	NULL	52856	ae8.0	chr2	180084283	180084312	+	0.931709	1.21242	1.89023	2.18925	2.30921	1.82687	2.16618	3.04931	3.16067	3.27194
Mtg2	mitochondrial ribosome associated GTPase 2	chr2:180070582-180085902	1810011P19Rik,2900056P18Rik,D2Bwg0647e,Gtpb,Gtpbp5	NULL	52856	e9.0	chr2	180084451	180084581	+	6.79415	9.98304	8.25834	9.38327	12.556	7.21604	9.31464	8.25649	6.96324	9.2994
Mtg2	mitochondrial ribosome associated GTPase 2	chr2:180070582-180085902	1810011P19Rik,2900056P18Rik,D2Bwg0647e,Gtpb,Gtpbp5	NULL	52856	e9.0	chr2	180084582	180084589	+	8.53769	11.0637	6.53588	10.5978	14.7928	8.10639	7.95666	7.44403	6.85387	9.95284
Mtg2	mitochondrial ribosome associated GTPase 2	chr2:180070582-180085902	1810011P19Rik,2900056P18Rik,D2Bwg0647e,Gtpb,Gtpbp5	NULL	52856	e10.0	chr2	180085380	180085902	+	3.64548	3.92226	5.12378	4.88069	6.65358	3.66707	4.20868	3.67676	3.77605	3.79301
Mtg2	mitochondrial ribosome associated GTPase 2	chr2:180070582-180085902	1810011P19Rik,2900056P18Rik,D2Bwg0647e,Gtpb,Gtpbp5	NULL	52856	e3.0	chr2	180073140	180073233	+	2.61472	2.92432	3.9648	4.30731	3.90638	3.22395	2.52918	4.06178	2.92768	1.5609
Mtg2	mitochondrial ribosome associated GTPase 2	chr2:180070582-180085902	1810011P19Rik,2900056P18Rik,D2Bwg0647e,Gtpb,Gtpbp5	NULL	52856	e1.0	chr2	180070582	180070615	+	2.18955	0.829984	1.40624	1.18839	NA	1.16643	0.502168	0.648411	0.965039	NA
Mtg2	mitochondrial ribosome associated GTPase 2	chr2:180070582-180085902	1810011P19Rik,2900056P18Rik,D2Bwg0647e,Gtpb,Gtpbp5	NULL	52856	e4.0	chr2	180078004	180078142	+	1.92805	1.26297	1.53454	1.01981	NA	NA	0.522226	1.01477	0.974606	NA
Mtg2	mitochondrial ribosome associated GTPase 2	chr2:180070582-180085902	1810011P19Rik,2900056P18Rik,D2Bwg0647e,Gtpb,Gtpbp5	NULL	52856	e5.0	chr2	180078619	180078823	+	4.99078	5.7495	9.27413	7.00693	7.39095	4.77208	6.14577	6.10628	6.51393	4.16824
Osbpl2	oxysterol binding protein-like 2	chr2:180119306-180162682	C130070J12Rik,OR,ORP-2,Orp2	ENSMUSG00000039050	228983	e1.0	chr2	180119333	180119496	+	NA	1.08798	1.19908	1.07336	1.15133	1.69698	1.45081	1.45908	0.895433	1.14174
Osbpl2	oxysterol binding protein-like 2	chr2:180119306-180162682	C130070J12Rik,OR,ORP-2,Orp2	ENSMUSG00000039050	228983	e2.0	chr2	180137006	180137131	+	11.7152	15.28	11.9566	11.4341	14.1505	14.7057	11.5141	10.0152	10.3298	14.7422
Osbpl2	oxysterol binding protein-like 2	chr2:180119306-180162682	C130070J12Rik,OR,ORP-2,Orp2	ENSMUSG00000039050	228983	e2.0	chr2	180137132	180137139	+	18.3898	24.1647	17.5906	21.035	21.6777	22.7555	19.0424	13.8521	16.4823	25.7458
Osbpl2	oxysterol binding protein-like 2	chr2:180119306-180162682	C130070J12Rik,OR,ORP-2,Orp2	ENSMUSG00000039050	228983	ae3.0	chr2	180138234	180138239	+	1.34315	2.98976	2.50821	0.943581	1.92748	2.35325	2.36965	1.83007	2.06924	1.57894
Osbpl2	oxysterol binding protein-like 2	chr2:180119306-180162682	C130070J12Rik,OR,ORP-2,Orp2	ENSMUSG00000039050	228983	e3.0	chr2	180138240	180138384	+	20.6138	25.0933	16.9806	19.708	24.132	22.0876	23.234	19.3342	18.2623	27.0536
Osbpl2	oxysterol binding protein-like 2	chr2:180119306-180162682	C130070J12Rik,OR,ORP-2,Orp2	ENSMUSG00000039050	228983	e4.0	chr2	180141132	180141207	+	23.0297	22.185	18.8169	24.9125	23.3912	29.2174	26.7208	24.8458	22.9422	30.4434
Osbpl2	oxysterol binding protein-like 2	chr2:180119306-180162682	C130070J12Rik,OR,ORP-2,Orp2	ENSMUSG00000039050	228983	e5.0	chr2	180144859	180144993	+	21.1452	24.0279	15.7372	26.1004	22.2687	29.4241	22.1785	23.1423	24.575	28.7765
Osbpl2	oxysterol binding protein-like 2	chr2:180119306-180162682	C130070J12Rik,OR,ORP-2,Orp2	ENSMUSG00000039050	228983	e6.0	chr2	180145116	180145213	+	32.6357	38.1663	20.9948	29.4112	27.0704	32.9943	25.0465	28.353	29.0545	35.2874
Osbpl2	oxysterol binding protein-like 2	chr2:180119306-180162682	C130070J12Rik,OR,ORP-2,Orp2	ENSMUSG00000039050	228983	ae7.0	chr2	180148440	180148452	+	1.17197	0.730072	NA	0.688361	NA	0.741879	0.489641	NA	0.588531	0.622733
Osbpl2	oxysterol binding protein-like 2	chr2:180119306-180162682	C130070J12Rik,OR,ORP-2,Orp2	ENSMUSG00000039050	228983	e7.0	chr2	180148453	180148635	+	26.6511	36.7322	19.7732	28.6068	23.0393	40.3361	26.0225	29.5063	31.8053	35.6727
Osbpl2	oxysterol binding protein-like 2	chr2:180119306-180162682	C130070J12Rik,OR,ORP-2,Orp2	ENSMUSG00000039050	228983	e8.0	chr2	180150206	180150313	+	31.811	36.9778	21.7242	26.4018	31.6992	37.5319	28.9588	28.8329	30.5095	31.1635
Osbpl2	oxysterol binding protein-like 2	chr2:180119306-180162682	C130070J12Rik,OR,ORP-2,Orp2	ENSMUSG00000039050	228983	e9.0	chr2	180151043	180151132	+	29.3984	31.6889	25.5462	28.6107	29.4772	31.894	30.2169	31.1185	30.0138	46.128
Osbpl2	oxysterol binding protein-like 2	chr2:180119306-180162682	C130070J12Rik,OR,ORP-2,Orp2	ENSMUSG00000039050	228983	e10.0	chr2	180153226	180153349	+	32.1627	31.751	23.7917	29.621	29.5171	32.2095	29.2781	29.4901	29.3456	35.97
Osbpl2	oxysterol binding protein-like 2	chr2:180119306-180162682	C130070J12Rik,OR,ORP-2,Orp2	ENSMUSG00000039050	228983	e11.0	chr2	180155294	180155434	+	39.1418	31.8614	22.9569	29.4492	31.1972	33.647	30.3761	30.7817	32.8947	30.9722
Osbpl2	oxysterol binding protein-like 2	chr2:180119306-180162682	C130070J12Rik,OR,ORP-2,Orp2	ENSMUSG00000039050	228983	e12.0	chr2	180157856	180157979	+	33.3266	40.4956	30.7928	33.0938	35.556	38.9515	30.8251	35.2334	34.8601	43.4192
Osbpl2	oxysterol binding protein-like 2	chr2:180119306-180162682	C130070J12Rik,OR,ORP-2,Orp2	ENSMUSG00000039050	228983	e13.0	chr2	180159056	180159146	+	40.2532	53.7952	34.6177	31.6931	40.1855	46.5937	37.7657	34.1681	35.0101	43.9062
Osbpl2	oxysterol binding protein-like 2	chr2:180119306-180162682	C130070J12Rik,OR,ORP-2,Orp2	ENSMUSG00000039050	228983	ae13.0	chr2	180159147	180159319	+	NA	NA	NA	NA	0.736546	NA	NA	NA	NA	NA
Osbpl2	oxysterol binding protein-like 2	chr2:180119306-180162682	C130070J12Rik,OR,ORP-2,Orp2	ENSMUSG00000039050	228983	e14.0	chr2	180161516	180162709	+	19.737	22.6746	19.1226	20.6871	21.7356	25.4611	22.2033	20.7778	20.2021	25.2122
Rps21	ribosomal protein S21	chr2:180257378-180258444	1810049N11Rik,2410030A14Rik	ENSMUSG00000039001	66481	e6.0	chr2	180258378	180258444	+	33.6618	10.1635	16.2698	14.4147	13.18	7.17237	7.28852	11.6718	10.6033	8.71866
Rps21	ribosomal protein S21	chr2:180257378-180258444	1810049N11Rik,2410030A14Rik	ENSMUSG00000039001	66481	ae2.0	chr2	180257458	180257569	+	3.19971	2.55419	4.21474	6.37464	6.23435	3.18873	3.2193	3.59371	4.14229	1.81247
Rps21	ribosomal protein S21	chr2:180257378-180258444	1810049N11Rik,2410030A14Rik	ENSMUSG00000039001	66481	ae2.0	chr2	180257570	180257620	+	21.1086	16.0156	34.557	33.7058	36.7445	17.6333	22.9731	22.6341	23.1924	11.7152
Rps21	ribosomal protein S21	chr2:180257378-180258444	1810049N11Rik,2410030A14Rik	ENSMUSG00000039001	66481	e2.0	chr2	180257621	180257683	+	400.442	329.338	681.344	537.319	567.756	270.981	405.698	424.51	424.99	171.85
Rps21	ribosomal protein S21	chr2:180257378-180258444	1810049N11Rik,2410030A14Rik	ENSMUSG00000039001	66481	e3.0	chr2	180257788	180257851	+	681.671	548.723	1140.46	911.938	949.543	440.6	673.675	698.15	711.135	295.368
Rps21	ribosomal protein S21	chr2:180257378-180258444	1810049N11Rik,2410030A14Rik	ENSMUSG00000039001	66481	e1.0	chr2	180257378	180257438	+	40.178	34.6535	66.2741	44.1018	43.1826	24.2632	37.1559	39.1751	35.128	17.3544
Rps21	ribosomal protein S21	chr2:180257378-180258444	1810049N11Rik,2410030A14Rik	ENSMUSG00000039001	66481	e4.0	chr2	180257986	180258057	+	525.369	410.707	845.725	683.979	701.534	326.325	492.23	504.573	521.104	229.69
Rps21	ribosomal protein S21	chr2:180257378-180258444	1810049N11Rik,2410030A14Rik	ENSMUSG00000039001	66481	e1.0	chr2	180257439	180257447	+	111.156	96.6407	213.48	147.987	142.559	72.2919	127.226	130.204	123.438	46.8873
Rps21	ribosomal protein S21	chr2:180257378-180258444	1810049N11Rik,2410030A14Rik	ENSMUSG00000039001	66481	ae1.0	chr2	180257449	180257457	+	NA	NA	0.712934	NA	0.604024	NA	0.86487	0.541133	NA	NA
Rps21	ribosomal protein S21	chr2:180257378-180258444	1810049N11Rik,2410030A14Rik	ENSMUSG00000039001	66481	e5.0	chr2	180258230	180258285	+	130.287	66.217	146.562	108.125	114.452	55.4597	81.513	87.0884	85.9345	41.8665
Ntsr1	neurotensin receptor 1	chr2:180499975-180544979	Nt,NT-,NT-1R,NTR,NTR-1,NTR1	ENSMUSG00000027568	18216	e3.0	chr2	180541430	180541520	+	NA	NA	NA	NA	NA	NA	NA	NA	1.32896	NA
Ntsr1	neurotensin receptor 1	chr2:180499975-180544979	Nt,NT-,NT-1R,NTR,NTR-1,NTR1	ENSMUSG00000027568	18216	e4.0	chr2	180542528	180544979	+	NA	NA	0.488025	NA	NA	NA	NA	NA	0.492091	NA
Mrgbp	MRG/MORF4L binding protein	chr2:180581222-180586290	1600027N09Rik,AW060503,C80444	NULL	73247	e2.0	chr2	180582693	180583037	+	NA	0.653316	1.26488	0.991863	1.87723	1.40403	0.498637	1.05243	0.785474	1.08383
Mrgbp	MRG/MORF4L binding protein	chr2:180581222-180586290	1600027N09Rik,AW060503,C80444	NULL	73247	e3.0	chr2	180583483	180583604	+	7.46932	5.13795	6.48027	5.20591	9.9795	8.17621	3.34515	7.69955	6.3711	6.16268
Mrgbp	MRG/MORF4L binding protein	chr2:180581222-180586290	1600027N09Rik,AW060503,C80444	NULL	73247	e4.0	chr2	180584488	180584569	+	7.05995	5.85939	5.51481	5.23653	7.00235	8.36019	5.86697	6.28909	4.95855	8.61016
Mrgbp	MRG/MORF4L binding protein	chr2:180581222-180586290	1600027N09Rik,AW060503,C80444	NULL	73247	ae4.0	chr2	180584570	180584775	+	NA	1.67031	1.07501	0.630348	1.09866	2.58934	1.55132	0.889468	0.89776	1.49365
Mrgbp	MRG/MORF4L binding protein	chr2:180581222-180586290	1600027N09Rik,AW060503,C80444	NULL	73247	ae5.0	chr2	180584776	180584878	+	1.13103	2.59219	1.76301	2.48356	2.86987	3.15896	2.37118	2.92911	1.24115	2.48829
Mrgbp	MRG/MORF4L binding protein	chr2:180581222-180586290	1600027N09Rik,AW060503,C80444	NULL	73247	e5.0	chr2	180584879	180584953	+	5.50411	6.08575	7.28141	6.69835	5.66553	10.4918	6.89867	5.60484	4.0725	8.73525
Mrgbp	MRG/MORF4L binding protein	chr2:180581222-180586290	1600027N09Rik,AW060503,C80444	NULL	73247	e6.0	chr2	180585383	180586372	+	4.95674	4.08012	6.10593	5.02408	6.78888	6.51492	4.69612	5.13338	4.103	4.85653
Ogfr	opioid growth factor receptor	chr2:180589407-180595837	2010013E17Rik	ENSMUSG00000049401	72075	e2.0	chr2	180590987	180591055	+	17.6121	26.0386	27.9529	21.981	29.7453	33.5398	23.8849	24.9714	23.1284	27.2701
Ogfr	opioid growth factor receptor	chr2:180589407-180595837	2010013E17Rik	ENSMUSG00000049401	72075	e1.0	chr2	180589407	180589621	+	9.99001	9.4329	11.1236	12.5132	14.8424	13.2676	10.7858	15.2862	11.6443	12.4352
Ogfr	opioid growth factor receptor	chr2:180589407-180595837	2010013E17Rik	ENSMUSG00000049401	72075	e3.0	chr2	180591617	180591695	+	33.2635	31.095	26.9102	23.6013	27.8717	39.6813	27.2329	27.0675	29.5475	37.4813
Ogfr	opioid growth factor receptor	chr2:180589407-180595837	2010013E17Rik	ENSMUSG00000049401	72075	e4.0	chr2	180592427	180592505	+	32.0413	27.8822	29.0498	26.98	26.0546	38.8786	27.6805	26.8101	30.2885	42.2433
Ogfr	opioid growth factor receptor	chr2:180589407-180595837	2010013E17Rik	ENSMUSG00000049401	72075	e5.0	chr2	180593104	180593170	+	21.65	33.1141	29.2621	25.4895	28.5863	46.5179	29.3156	28.2893	32.0443	40.3066
Ogfr	opioid growth factor receptor	chr2:180589407-180595837	2010013E17Rik	ENSMUSG00000049401	72075	e6.0	chr2	180593570	180593718	+	31.0694	33.0958	29.3692	23.0556	37.4363	44.6404	27.6945	27.1563	31.6552	37.2091
Ogfr	opioid growth factor receptor	chr2:180589407-180595837	2010013E17Rik	ENSMUSG00000049401	72075	e7.0	chr2	180594208	180595125	+	19.7799	26.1962	24.3584	21.5423	29.9268	37.6194	26.0418	23.8088	23.9457	30.4839
Ogfr	opioid growth factor receptor	chr2:180589407-180595837	2010013E17Rik	ENSMUSG00000049401	72075	e7.0	chr2	180595126	180595165	+	13.2485	18.0981	15.9573	14.5664	19.9395	26.1662	16.5755	16.5831	15.0886	15.7136
Ogfr	opioid growth factor receptor	chr2:180589407-180595837	2010013E17Rik	ENSMUSG00000049401	72075	ae7.0	chr2	180595166	180595180	+	13.0509	15.8688	16.27	14.0601	20.8142	25.7084	13.4186	15.0708	16.8998	18.1588
Ogfr	opioid growth factor receptor	chr2:180589407-180595837	2010013E17Rik	ENSMUSG00000049401	72075	ae8.0	chr2	180595181	180595219	+	12.3658	15.1091	16.0659	13.6121	21.1071	23.6529	15.7205	16.9118	17.0282	20.4677
Ogfr	opioid growth factor receptor	chr2:180589407-180595837	2010013E17Rik	ENSMUSG00000049401	72075	e8.0	chr2	180595220	180595837	+	23.1618	24.5395	23.5481	21.4206	28.7612	35.563	23.5958	29.2817	24.5447	29.0142
Gid8	GID complex subunit 8	chr2:180710226-180721599	2310003C23Rik,4833420G11Rik,AI451474,Twa1	NULL	76425	e6.0	chr2	180718813	180721599	+	14.6901	13.887	15.1462	17.8768	16.7423	11.9926	15.955	15.0667	14.978	16.0165
Gid8	GID complex subunit 8	chr2:180710226-180721599	2310003C23Rik,4833420G11Rik,AI451474,Twa1	NULL	76425	e1.0	chr2	180710226	180710350	+	5.53816	6.54919	10.2803	10.6954	10.1733	8.57912	8.5378	12.2766	8.65556	8.42266
Gid8	GID complex subunit 8	chr2:180710226-180721599	2310003C23Rik,4833420G11Rik,AI451474,Twa1	NULL	76425	ae1.0	chr2	180710351	180710486	+	NA	NA	0.47932	NA	0.817823	NA	NA	0.469585	NA	NA
Gid8	GID complex subunit 8	chr2:180710226-180721599	2310003C23Rik,4833420G11Rik,AI451474,Twa1	NULL	76425	e2.0	chr2	180713191	180713320	+	54.4317	43.5947	54.2314	49.2699	46.4699	40.17	43.2836	47.4389	51.6386	45.5779
Gid8	GID complex subunit 8	chr2:180710226-180721599	2310003C23Rik,4833420G11Rik,AI451474,Twa1	NULL	76425	e3.0	chr2	180714690	180714886	+	76.8521	68.5614	80.1331	73.3302	70.894	63.0412	73.3103	77.0195	74.2384	57.5559
Gid8	GID complex subunit 8	chr2:180710226-180721599	2310003C23Rik,4833420G11Rik,AI451474,Twa1	NULL	76425	e4.0	chr2	180716859	180717056	+	87.7237	74.2541	87.6105	83.2984	75.7608	71.2055	90.3576	89.4547	75.2289	65.9217
Gid8	GID complex subunit 8	chr2:180710226-180721599	2310003C23Rik,4833420G11Rik,AI451474,Twa1	NULL	76425	e5.0	chr2	180717838	180718733	+	53.3316	49.7172	54.8903	54.6589	56.987	45.2564	49.1772	51.9079	47.0285	48.1584
Gid8	GID complex subunit 8	chr2:180710226-180721599	2310003C23Rik,4833420G11Rik,AI451474,Twa1	NULL	76425	ae5.0	chr2	180718734	180718812	+	20.0037	11.7921	15.2061	18.1974	12.0773	9.59239	16.4976	15.557	17.4314	19.765
Arfgap1	ADP-ribosylation factor GTPase activating protein 1	chr2:180967225-180982526	AI115377,Arf1gap	NULL	228998	e10.0	chr2	180977320	180977352	+	31.9579	46.9476	39.4089	40.5177	32.5119	49.4026	37.8932	42.1895	47.4622	44.2655
Arfgap1	ADP-ribosylation factor GTPase activating protein 1	chr2:180967225-180982526	AI115377,Arf1gap	NULL	228998	e1.0	chr2	180967225	180967329	+	4.79786	10.635	13.3367	9.4439	8.54229	13.7843	12.3379	10.2962	12.5779	8.28423
Arfgap1	ADP-ribosylation factor GTPase activating protein 1	chr2:180967225-180982526	AI115377,Arf1gap	NULL	228998	e11.0	chr2	180978412	180978441	+	36.7711	44.8324	38.0773	41.3684	33.9304	49.4248	37.908	45.1574	46.2855	47.306
Arfgap1	ADP-ribosylation factor GTPase activating protein 1	chr2:180967225-180982526	AI115377,Arf1gap	NULL	228998	e12.0	chr2	180979171	180979227	+	46.3644	45.004	42.622	41.1086	38.2167	52.3928	41.5415	45.0337	48.1727	48.499
Arfgap1	ADP-ribosylation factor GTPase activating protein 1	chr2:180967225-180982526	AI115377,Arf1gap	NULL	228998	e13.0	chr2	180979661	180979720	+	NA	0.532513	NA	NA	NA	0.647232	NA	NA	NA	NA
Arfgap1	ADP-ribosylation factor GTPase activating protein 1	chr2:180967225-180982526	AI115377,Arf1gap	NULL	228998	e14.0	chr2	180980398	180980404	+	9.61967	7.96047	11.8295	8.93439	10.9807	12.2465	10.3401	10.9899	10.2204	10.9046
Arfgap1	ADP-ribosylation factor GTPase activating protein 1	chr2:180967225-180982526	AI115377,Arf1gap	NULL	228998	e14.0	chr2	180980405	180980474	+	48.8022	45.9205	50.8845	42.3546	51.9661	59.7247	51.2562	49.0553	49.8719	46.1364
Arfgap1	ADP-ribosylation factor GTPase activating protein 1	chr2:180967225-180982526	AI115377,Arf1gap	NULL	228998	e15.0	chr2	180981037	180982526	+	33.1717	33.2686	34.7506	32.2551	35.9359	44.7745	37.7836	37.6816	39.5011	33.7236
Arfgap1	ADP-ribosylation factor GTPase activating protein 1	chr2:180967225-180982526	AI115377,Arf1gap	NULL	228998	ae1.0	chr2	180967330	180967533	+	2.00223	2.52748	0.533929	0.587323	2.08879	1.96658	1.6494	2.62308	2.02809	1.92005
Arfgap1	ADP-ribosylation factor GTPase activating protein 1	chr2:180967225-180982526	AI115377,Arf1gap	NULL	228998	ae2.0	chr2	180967534	180967601	+	3.90959	8.40138	9.78224	4.22874	4.16993	9.851	10.5172	9.11212	8.6389	6.67848
Arfgap1	ADP-ribosylation factor GTPase activating protein 1	chr2:180967225-180982526	AI115377,Arf1gap	NULL	228998	ae3.0	chr2	180971014	180971050	+	0.562616	1.73689	NA	0.647892	NA	NA	0.793356	NA	1.462	NA
Arfgap1	ADP-ribosylation factor GTPase activating protein 1	chr2:180967225-180982526	AI115377,Arf1gap	NULL	228998	e3.0	chr2	180971051	180971114	+	25.4175	32.5051	28.5696	24.6378	30.5203	39.7281	32.8508	26.252	30.9243	28.2071
Arfgap1	ADP-ribosylation factor GTPase activating protein 1	chr2:180967225-180982526	AI115377,Arf1gap	NULL	228998	e4.0	chr2	180971574	180971683	+	38.2963	37.0325	25.1407	26.1719	29.1118	36.0849	34.8495	26.6386	33.289	35.3114
Arfgap1	ADP-ribosylation factor GTPase activating protein 1	chr2:180967225-180982526	AI115377,Arf1gap	NULL	228998	e5.0	chr2	180971984	180972155	+	36.3852	37.2213	28.6982	36.3144	30.5561	43.9771	38.4304	36.5745	36.5744	36.5
Arfgap1	ADP-ribosylation factor GTPase activating protein 1	chr2:180967225-180982526	AI115377,Arf1gap	NULL	228998	e6.0	chr2	180972695	180972795	+	31.0202	38.9093	33.2377	37.4237	34.6422	49.5982	42.5286	40.148	43.6131	41.4622
Arfgap1	ADP-ribosylation factor GTPase activating protein 1	chr2:180967225-180982526	AI115377,Arf1gap	NULL	228998	e2.0	chr2	180967602	180967814	+	9.91097	16.6812	18.279	14.5326	17.1986	19.6222	19.7299	18.168	19.9683	15.5582
Arfgap1	ADP-ribosylation factor GTPase activating protein 1	chr2:180967225-180982526	AI115377,Arf1gap	NULL	228998	e7.0	chr2	180973461	180973547	+	26.3138	33.5797	31.4669	27.0639	34.865	44.7702	36.0768	36.9323	34.5647	34.1519
Arfgap1	ADP-ribosylation factor GTPase activating protein 1	chr2:180967225-180982526	AI115377,Arf1gap	NULL	228998	e8.0	chr2	180974060	180974156	+	43.5959	49.3006	44.1239	47.0956	40.5536	64.1935	46.5935	48.5999	50.6885	46.883
Arfgap1	ADP-ribosylation factor GTPase activating protein 1	chr2:180967225-180982526	AI115377,Arf1gap	NULL	228998	e9.0	chr2	180976307	180976363	+	36.1409	52.6527	41.5367	44.2436	36.3474	57.0555	42.4521	47.3842	48.965	44.498
Col20a1	collagen, type XX, alpha 1	chr2:180984232-181017540	1700051I12Rik	ENSMUSG00000016356	73368	e1.0	chr2	180986535	180988916	+	3.3404	3.59793	2.75893	2.42166	2.79158	5.21765	3.85205	4.20524	3.49444	4.12994
Col20a1	collagen, type XX, alpha 1	chr2:180984232-181017540	1700051I12Rik	ENSMUSG00000016356	73368	ae1.0	chr2	180988917	180989577	+	3.84309	3.03734	2.25819	2.46737	2.7566	4.06132	3.54057	3.23843	2.88558	3.63458
Col20a1	collagen, type XX, alpha 1	chr2:180984232-181017540	1700051I12Rik	ENSMUSG00000016356	73368	e2.0	chr2	180991323	180991433	+	NA	NA	NA	NA	NA	0.839864	0.732499	NA	1.00064	NA
Ppdpf	pancreatic progenitor cell differentiation and proliferation factor	chr2:181186822-181188506	0610012G23Rik,2610317A05Rik,2700038C09Rik,3110053G12Rik	NULL	66496	e4.0	chr2	181188281	181188358	+	22.2896	22.8935	33.9049	31.3143	31.457	26.9953	31.2271	28.7533	30.3281	21.2469
Ppdpf	pancreatic progenitor cell differentiation and proliferation factor	chr2:181186822-181188506	0610012G23Rik,2610317A05Rik,2700038C09Rik,3110053G12Rik	NULL	66496	e5.0	chr2	181188476	181188572	+	101.999	109.785	123.986	99.6796	133.248	116.21	108.964	104.127	101.594	90.0499
Ppdpf	pancreatic progenitor cell differentiation and proliferation factor	chr2:181186822-181188506	0610012G23Rik,2610317A05Rik,2700038C09Rik,3110053G12Rik	NULL	66496	e6.0	chr2	181188654	181188978	+	119.785	116.713	138.845	112.937	136.208	123.634	99.8719	105.42	110.874	92.9942
Ppdpf	pancreatic progenitor cell differentiation and proliferation factor	chr2:181186822-181188506	0610012G23Rik,2610317A05Rik,2700038C09Rik,3110053G12Rik	NULL	66496	e1.0	chr2	181187294	181187326	+	NA	0.647126	NA	0.557253	NA	NA	NA	NA	NA	NA
Ppdpf	pancreatic progenitor cell differentiation and proliferation factor	chr2:181186822-181188506	0610012G23Rik,2610317A05Rik,2700038C09Rik,3110053G12Rik	NULL	66496	e2.0	chr2	181187719	181187926	+	18.4121	16.2255	25.6691	19.5725	26.4223	20.0246	21.2898	17.4201	18.2351	17.2233
Ppdpf	pancreatic progenitor cell differentiation and proliferation factor	chr2:181186822-181188506	0610012G23Rik,2610317A05Rik,2700038C09Rik,3110053G12Rik	NULL	66496	ae3.0	chr2	181188007	181188021	+	5.96331	7.44345	11.0966	8.09688	11.397	7.88271	8.85204	10.8853	7.13135	6.58166
Ppdpf	pancreatic progenitor cell differentiation and proliferation factor	chr2:181186822-181188506	0610012G23Rik,2610317A05Rik,2700038C09Rik,3110053G12Rik	NULL	66496	ae3.0	chr2	181188022	181188136	+	27.8898	47.9102	68.2886	53.7017	64.3573	44.4416	52.0975	55.3821	45.9929	34.9745
Ppdpf	pancreatic progenitor cell differentiation and proliferation factor	chr2:181186822-181188506	0610012G23Rik,2610317A05Rik,2700038C09Rik,3110053G12Rik	NULL	66496	e3.0	chr2	181188137	181188208	+	49.5058	61.7381	97.6025	80.7336	93.1515	71.2547	84.4451	75.2653	73.3336	64.5959
Ppdpf	pancreatic progenitor cell differentiation and proliferation factor	chr2:181186822-181188506	0610012G23Rik,2610317A05Rik,2700038C09Rik,3110053G12Rik	NULL	66496	ae3.0	chr2	181188209	181188280	+	3.2457	2.15932	11.3979	8.5064	8.6862	8.0648	8.81341	5.78021	6.52167	7.37812
Rtel1	regulator of telomere elongation helicase 1	chr2:181319724-181356616	AI451565,AW540478,Rtel	NULL	269400	e8.0	chr2	181330793	181330877	+	NA	0.817068	NA	NA	0.799108	1.10621	NA	NA	NA	1.664
Rtel1	regulator of telomere elongation helicase 1	chr2:181319724-181356616	AI451565,AW540478,Rtel	NULL	269400	e1.0	chr2	181319724	181319856	+	NA	NA	NA	NA	0.734058	0.830862	NA	NA	NA	NA
Rtel1	regulator of telomere elongation helicase 1	chr2:181319724-181356616	AI451565,AW540478,Rtel	NULL	269400	e2.0	chr2	181320806	181321057	+	NA	NA	NA	0.627961	0.568634	0.580313	0.517631	NA	0.614802	0.793028
Rtel1	regulator of telomere elongation helicase 1	chr2:181319724-181356616	AI451565,AW540478,Rtel	NULL	269400	e9.0	chr2	181334912	181334977	+	NA	NA	0.689798	NA	1.11184	NA	NA	NA	NA	0.876564
Rtel1	regulator of telomere elongation helicase 1	chr2:181319724-181356616	AI451565,AW540478,Rtel	NULL	269400	e10.0	chr2	181335893	181336046	+	0.594172	0.848621	0.624057	0.597454	1.71157	0.931093	1.3402	NA	0.656597	1.09306
Rtel1	regulator of telomere elongation helicase 1	chr2:181319724-181356616	AI451565,AW540478,Rtel	NULL	269400	e11.0	chr2	181338235	181338354	+	NA	NA	NA	NA	0.631624	0.810808	NA	NA	NA	NA
Rtel1	regulator of telomere elongation helicase 1	chr2:181319724-181356616	AI451565,AW540478,Rtel	NULL	269400	e12.0	chr2	181339056	181339094	+	NA	0.988719	0.664458	NA	NA	1.39174	0.954206	1.17397	0.883368	0.72761
Rtel1	regulator of telomere elongation helicase 1	chr2:181319724-181356616	AI451565,AW540478,Rtel	NULL	269400	e13.0	chr2	181339163	181339241	+	0.632148	1.00355	0.461791	0.639584	NA	1.47948	NA	0.823114	0.799368	0.947866
Rtel1	regulator of telomere elongation helicase 1	chr2:181319724-181356616	AI451565,AW540478,Rtel	NULL	269400	e14.0	chr2	181340496	181340593	+	0.896273	NA	NA	1.06174	0.79138	1.58189	NA	0.513293	0.490816	1.55253
Rtel1	regulator of telomere elongation helicase 1	chr2:181319724-181356616	AI451565,AW540478,Rtel	NULL	269400	e15.0	chr2	181341525	181341580	+	2.37244	0.549123	NA	0.847629	NA	1.17747	0.544615	NA	NA	1.51947
Rtel1	regulator of telomere elongation helicase 1	chr2:181319724-181356616	AI451565,AW540478,Rtel	NULL	269400	e16.0	chr2	181346832	181346906	+	2.54113	1.0569	NA	0.648009	NA	1.79677	0.609787	NA	NA	1.51204
Rtel1	regulator of telomere elongation helicase 1	chr2:181319724-181356616	AI451565,AW540478,Rtel	NULL	269400	e17.0	chr2	181347013	181347094	+	1.37197	1.16305	0.503765	NA	NA	1.8853	1.06905	NA	0.492738	0.827302
Rtel1	regulator of telomere elongation helicase 1	chr2:181319724-181356616	AI451565,AW540478,Rtel	NULL	269400	e3.0	chr2	181322312	181322510	+	NA	0.594443	NA	NA	NA	1.03328	NA	NA	0.686506	NA
Rtel1	regulator of telomere elongation helicase 1	chr2:181319724-181356616	AI451565,AW540478,Rtel	NULL	269400	e18.0	chr2	181349175	181349307	+	0.632318	1.49244	1.12618	NA	1.02292	1.26543	0.852896	NA	NA	0.864186
Rtel1	regulator of telomere elongation helicase 1	chr2:181319724-181356616	AI451565,AW540478,Rtel	NULL	269400	e19.0	chr2	181349463	181349576	+	0.649539	0.891525	NA	NA	1.38002	1.22418	0.795279	1.02768	NA	0.937414
Rtel1	regulator of telomere elongation helicase 1	chr2:181319724-181356616	AI451565,AW540478,Rtel	NULL	269400	e20.0	chr2	181349669	181349709	+	NA	NA	0.672499	0.513971	1.56689	1.7413	1.20905	0.76552	NA	NA
Rtel1	regulator of telomere elongation helicase 1	chr2:181319724-181356616	AI451565,AW540478,Rtel	NULL	269400	e21.0	chr2	181349895	181349980	+	1.10003	0.488919	0.530735	0.835099	1.06346	1.74737	0.995976	0.573836	0.575873	1.36553
Rtel1	regulator of telomere elongation helicase 1	chr2:181319724-181356616	AI451565,AW540478,Rtel	NULL	269400	e22.0	chr2	181350126	181350203	+	0.866179	1.02437	NA	0.758089	0.573041	1.19151	0.534017	0.804331	0.905489	2.16796
Rtel1	regulator of telomere elongation helicase 1	chr2:181319724-181356616	AI451565,AW540478,Rtel	NULL	269400	e23.0	chr2	181350635	181350712	+	2.40284	2.20237	0.826846	0.833225	NA	1.60561	0.804258	0.615918	0.641681	2.27188
Rtel1	regulator of telomere elongation helicase 1	chr2:181319724-181356616	AI451565,AW540478,Rtel	NULL	269400	e24.0	chr2	181351027	181351173	+	0.70957	2.43984	0.644171	1.99492	0.611642	2.48382	0.940728	1.19719	0.640322	1.00771
Rtel1	regulator of telomere elongation helicase 1	chr2:181319724-181356616	AI451565,AW540478,Rtel	NULL	269400	e25.0	chr2	181351252	181351367	+	NA	0.704245	NA	1.12522	1.34616	3.5459	1.14097	1.47154	NA	0.71435
Rtel1	regulator of telomere elongation helicase 1	chr2:181319724-181356616	AI451565,AW540478,Rtel	NULL	269400	e4.0	chr2	181322801	181322894	+	2.14451	0.585774	0.885449	0.939885	NA	1.71519	0.475615	NA	0.754299	0.986767
Rtel1	regulator of telomere elongation helicase 1	chr2:181319724-181356616	AI451565,AW540478,Rtel	NULL	269400	e26.0	chr2	181351576	181351699	+	NA	NA	NA	0.769611	0.726069	1.81824	0.561705	0.946658	0.744022	1.12681
Rtel1	regulator of telomere elongation helicase 1	chr2:181319724-181356616	AI451565,AW540478,Rtel	NULL	269400	e27.0	chr2	181351803	181351953	+	NA	0.990814	1.23963	0.658231	0.642554	1.09757	0.910158	NA	0.773843	1.98933
Rtel1	regulator of telomere elongation helicase 1	chr2:181319724-181356616	AI451565,AW540478,Rtel	NULL	269400	e28.0	chr2	181352041	181352180	+	NA	2.01129	0.620715	NA	1.14926	2.39803	1.33904	NA	0.756714	2.18318
Rtel1	regulator of telomere elongation helicase 1	chr2:181319724-181356616	AI451565,AW540478,Rtel	NULL	269400	e29.0	chr2	181352753	181352848	+	NA	2.78324	1.80631	0.657222	1.71268	2.28104	1.4279	0.771291	1.57475	1.3503
Rtel1	regulator of telomere elongation helicase 1	chr2:181319724-181356616	AI451565,AW540478,Rtel	NULL	269400	e30.0	chr2	181353977	181354076	+	0.562559	2.26634	NA	1.09184	0.946693	1.33158	1.38544	0.479168	0.565497	0.998521
Rtel1	regulator of telomere elongation helicase 1	chr2:181319724-181356616	AI451565,AW540478,Rtel	NULL	269400	e30.0	chr2	181354077	181354175	+	1.67661	1.19383	NA	0.930247	0.658185	1.23689	1.6515	0.531866	NA	1.09511
Rtel1	regulator of telomere elongation helicase 1	chr2:181319724-181356616	AI451565,AW540478,Rtel	NULL	269400	e31.0	chr2	181354353	181354442	+	2.28312	NA	NA	0.895832	NA	1.31807	0.869091	0.692781	NA	2.42661
Rtel1	regulator of telomere elongation helicase 1	chr2:181319724-181356616	AI451565,AW540478,Rtel	NULL	269400	e32.0	chr2	181355009	181355125	+	1.42495	0.492181	NA	NA	NA	1.96407	NA	0.772654	NA	2.04777
Rtel1	regulator of telomere elongation helicase 1	chr2:181319724-181356616	AI451565,AW540478,Rtel	NULL	269400	ae33.0	chr2	181355310	181355327	+	2.25066	2.31427	0.622188	1.04537	0.738705	2.07012	NA	0.575135	0.747095	1.62401
Rtel1	regulator of telomere elongation helicase 1	chr2:181319724-181356616	AI451565,AW540478,Rtel	NULL	269400	e33.0	chr2	181355328	181355552	+	1.51693	1.1506	1.30216	NA	0.803147	1.30232	NA	1.0463	0.546567	1.30599
Rtel1	regulator of telomere elongation helicase 1	chr2:181319724-181356616	AI451565,AW540478,Rtel	NULL	269400	e34.0	chr2	181355651	181355812	+	1.05808	0.463296	0.821798	NA	0.954806	2.46263	1.79625	1.47342	0.859168	1.19214
Rtel1	regulator of telomere elongation helicase 1	chr2:181319724-181356616	AI451565,AW540478,Rtel	NULL	269400	e35.0	chr2	181355924	181356616	+	0.709677	0.502122	0.578872	NA	1.08193	1.93572	0.746669	0.638316	1.0366	1.25977
Rtel1	regulator of telomere elongation helicase 1	chr2:181319724-181356616	AI451565,AW540478,Rtel	NULL	269400	e5.0	chr2	181323363	181323444	+	NA	NA	1.51392	0.730427	0.807035	1.17055	0.675598	NA	0.624399	0.817359
Rtel1	regulator of telomere elongation helicase 1	chr2:181319724-181356616	AI451565,AW540478,Rtel	NULL	269400	e6.0	chr2	181323684	181323744	+	NA	0.711585	NA	0.997355	1.45654	1.10629	NA	0.754973	NA	NA
Rtel1	regulator of telomere elongation helicase 1	chr2:181319724-181356616	AI451565,AW540478,Rtel	NULL	269400	e7.0	chr2	181328603	181328678	+	NA	1.13876	NA	0.865827	0.95837	1.77275	NA	0.996565	NA	0.718837
Tpd52l2	tumor protein D52-like 2	chr2:181497142-181517964	2810411G23Rik,AU016537,C86069,D54	NULL	66314	e5.0	chr2	181508166	181508267	+	44.8554	38.8849	54.13	43.2499	47.8897	44.5926	39.9635	40.8795	37.8114	48.4631
Tpd52l2	tumor protein D52-like 2	chr2:181497142-181517964	2810411G23Rik,AU016537,C86069,D54	NULL	66314	e6.0	chr2	181510504	181510530	+	59.0596	43.279	60.9283	47.1407	51.4052	47.5261	45.8212	48.9803	47.1031	53.5269
Tpd52l2	tumor protein D52-like 2	chr2:181497142-181517964	2810411G23Rik,AU016537,C86069,D54	NULL	66314	e7.0	chr2	181511574	181511615	+	54.4215	44.1835	62.1581	46.3943	53.686	52.0871	48.6094	49.1901	49.0183	57.3832
Tpd52l2	tumor protein D52-like 2	chr2:181497142-181517964	2810411G23Rik,AU016537,C86069,D54	NULL	66314	e8.0	chr2	181513039	181513087	+	50.1811	38.3059	59.7296	41.67	51.6771	50.7446	46.1649	46.6874	44.4469	51.1479
Tpd52l2	tumor protein D52-like 2	chr2:181497142-181517964	2810411G23Rik,AU016537,C86069,D54	NULL	66314	e1.0	chr2	181497142	181497332	+	12.5798	19.5257	22.782	20.4008	20.2647	18.4762	17.3974	15.3097	17.636	13.5909
Tpd52l2	tumor protein D52-like 2	chr2:181497142-181517964	2810411G23Rik,AU016537,C86069,D54	NULL	66314	e9.0	chr2	181515080	181517964	+	7.65458	5.38132	7.47456	7.04383	7.86112	7.87862	7.11077	6.465	6.65021	7.61427
Tpd52l2	tumor protein D52-like 2	chr2:181497142-181517964	2810411G23Rik,AU016537,C86069,D54	NULL	66314	e2.0	chr2	181499845	181499990	+	37.377	38.7161	47.5282	46.4139	44.9089	42.6164	35.4713	39.5831	33.3831	33.2059
Tpd52l2	tumor protein D52-like 2	chr2:181497142-181517964	2810411G23Rik,AU016537,C86069,D54	NULL	66314	e3.0	chr2	181501905	181502053	+	45.3606	44.2924	46.5752	42.4795	43.8597	49.897	43.3496	38.3107	37.4958	43.0482
Tpd52l2	tumor protein D52-like 2	chr2:181497142-181517964	2810411G23Rik,AU016537,C86069,D54	NULL	66314	e4.0	chr2	181502876	181502935	+	5.91171	4.15331	8.72261	7.90003	6.70965	5.90889	6.22787	4.3543	6.21156	11.6425
Dnajc5	DnaJ heat shock protein family (Hsp40) member C5	chr2:181520485-181555132	2610314I24Rik,AU018536,C,Csp	NULL	13002	e3.0	chr2	181540537	181540616	+	1.04598	NA	NA	1.11929	1.16079	NA	NA	NA	0.646726	NA
Dnajc5	DnaJ heat shock protein family (Hsp40) member C5	chr2:181520485-181555132	2610314I24Rik,AU018536,C,Csp	NULL	13002	e1.0	chr2	181520485	181520697	+	6.69259	9.92957	15.3562	15.3364	14.2948	16.0356	19.5536	15.5276	16.9669	15.498
Dnajc5	DnaJ heat shock protein family (Hsp40) member C5	chr2:181520485-181555132	2610314I24Rik,AU018536,C,Csp	NULL	13002	e4.0	chr2	181546371	181546488	+	107.52	104.477	80.6917	82.3348	69.1376	114.479	100.728	85.0338	99.7013	121.467
Dnajc5	DnaJ heat shock protein family (Hsp40) member C5	chr2:181520485-181555132	2610314I24Rik,AU018536,C,Csp	NULL	13002	e5.0	chr2	181547340	181547553	+	122.709	135.258	106.127	97.7793	99.0055	136.462	117.043	113.799	129.974	149.109
Dnajc5	DnaJ heat shock protein family (Hsp40) member C5	chr2:181520485-181555132	2610314I24Rik,AU018536,C,Csp	NULL	13002	e6.0	chr2	181548670	181548841	+	133.791	125.819	100.921	98.0447	100.061	133.759	120.107	111.352	131.211	138.623
Dnajc5	DnaJ heat shock protein family (Hsp40) member C5	chr2:181520485-181555132	2610314I24Rik,AU018536,C,Csp	NULL	13002	e7.0	chr2	181548926	181549000	+	10.5532	9.45576	9.4353	8.19476	10.4182	7.67101	10.4455	7.53074	8.54147	9.6298
Dnajc5	DnaJ heat shock protein family (Hsp40) member C5	chr2:181520485-181555132	2610314I24Rik,AU018536,C,Csp	NULL	13002	e8.0	chr2	181549273	181552249	+	123.438	117.528	93.6813	103.898	102.095	131.8	118.098	115.954	118.744	140.311
Dnajc5	DnaJ heat shock protein family (Hsp40) member C5	chr2:181520485-181555132	2610314I24Rik,AU018536,C,Csp	NULL	13002	ae8.0	chr2	181552250	181552352	+	110.839	70.2292	93.9319	93.7218	93.252	103.635	111.437	104.386	99.4873	139.815
Dnajc5	DnaJ heat shock protein family (Hsp40) member C5	chr2:181520485-181555132	2610314I24Rik,AU018536,C,Csp	NULL	13002	e9.0	chr2	181552353	181552880	+	126.437	101.252	94.5456	100.967	103.858	119.248	115.768	111.93	106.909	145.002
Dnajc5	DnaJ heat shock protein family (Hsp40) member C5	chr2:181520485-181555132	2610314I24Rik,AU018536,C,Csp	NULL	13002	ae9.0	chr2	181552881	181554347	+	24.7246	22.4981	19.7668	23.6762	23.1538	29.7029	27.8988	26.1866	26.5918	30.5752
Dnajc5	DnaJ heat shock protein family (Hsp40) member C5	chr2:181520485-181555132	2610314I24Rik,AU018536,C,Csp	NULL	13002	e10.0	chr2	181554348	181555132	+	22.9902	22.5667	21.8435	20.2144	22.5782	27.0032	22.6724	23.8105	23.686	26.2117
Dnajc5	DnaJ heat shock protein family (Hsp40) member C5	chr2:181520485-181555132	2610314I24Rik,AU018536,C,Csp	NULL	13002	e2.0	chr2	181521235	181521287	+	1.90197	3.0672	4.76039	3.01592	2.11854	4.41018	3.1884	2.61215	3.34786	5.12332
Uckl1os	uridine-cytidine kinase 1-like 1, opposite strand	chr2:181578479-181585115	Gm16119	NULL	100271841	e1.0	chr2	181578479	181578628	+	NA	NA	NA	NA	NA	0.675861	0.995553	NA	NA	1.40216
Uckl1os	uridine-cytidine kinase 1-like 1, opposite strand	chr2:181578479-181585115	Gm16119	NULL	100271841	ae3.0	chr2	181580265	181580442	+	NA	NA	1.41679	NA	0.714589	1.48315	1.5496	NA	NA	4.10586
Uckl1os	uridine-cytidine kinase 1-like 1, opposite strand	chr2:181578479-181585115	Gm16119	NULL	100271841	e3.0	chr2	181580443	181580628	+	NA	NA	1.57055	NA	2.63692	1.37667	2.54615	NA	NA	3.88771
Uckl1os	uridine-cytidine kinase 1-like 1, opposite strand	chr2:181578479-181585115	Gm16119	NULL	100271841	ae3.0	chr2	181580629	181582148	+	NA	NA	0.826463	NA	1.28803	1.28126	1.5434	NA	NA	3.7038
Uckl1os	uridine-cytidine kinase 1-like 1, opposite strand	chr2:181578479-181585115	Gm16119	NULL	100271841	e4.0	chr2	181585013	181585115	+	NA	NA	NA	NA	0.834679	NA	NA	NA	NA	NA
Prpf6	pre-mRNA splicing factor 6	chr2:181601316-181655660	1190003A07Rik,2610031L17Rik,ANT,ANT-1,U5-102K	ENSMUSG00000002455	68879	e3.0	chr2	181615977	181616095	+	16.5761	12.0224	7.24846	9.09265	9.48043	12.7763	12.1015	14.9598	10.2953	16.1579
Prpf6	pre-mRNA splicing factor 6	chr2:181601316-181655660	1190003A07Rik,2610031L17Rik,ANT,ANT-1,U5-102K	ENSMUSG00000002455	68879	e4.0	chr2	181620569	181620647	+	13.9567	11.8355	6.19482	9.02956	11.0039	15.3787	11.4825	11.4885	11.5879	16.7019
Prpf6	pre-mRNA splicing factor 6	chr2:181601316-181655660	1190003A07Rik,2610031L17Rik,ANT,ANT-1,U5-102K	ENSMUSG00000002455	68879	e5.0	chr2	181621787	181621963	+	12.5269	18.4776	8.07181	12.2023	10.8641	17.9103	13.0696	12.6808	13.4587	18.5973
Prpf6	pre-mRNA splicing factor 6	chr2:181601316-181655660	1190003A07Rik,2610031L17Rik,ANT,ANT-1,U5-102K	ENSMUSG00000002455	68879	e6.0	chr2	181622162	181622317	+	15.6895	23.6723	15.1	17.1279	11.3911	22.9753	20.1702	18.4156	21.24	26.3614
Prpf6	pre-mRNA splicing factor 6	chr2:181601316-181655660	1190003A07Rik,2610031L17Rik,ANT,ANT-1,U5-102K	ENSMUSG00000002455	68879	e1.0	chr2	181601316	181601531	+	4.78923	6.53913	4.55273	5.48002	6.10382	6.33838	7.34801	5.67028	4.61987	6.65565
Prpf6	pre-mRNA splicing factor 6	chr2:181601316-181655660	1190003A07Rik,2610031L17Rik,ANT,ANT-1,U5-102K	ENSMUSG00000002455	68879	e7.0	chr2	181631435	181631529	+	14.2712	20.479	13.7019	16.2544	13.0486	24.6833	19.7619	22.9665	21.8336	30.4428
Prpf6	pre-mRNA splicing factor 6	chr2:181601316-181655660	1190003A07Rik,2610031L17Rik,ANT,ANT-1,U5-102K	ENSMUSG00000002455	68879	e8.0	chr2	181631931	181632087	+	11.8546	23.4651	12.4272	15.4957	12.1865	17.5671	15.4461	17.3588	18.2873	20.819
Prpf6	pre-mRNA splicing factor 6	chr2:181601316-181655660	1190003A07Rik,2610031L17Rik,ANT,ANT-1,U5-102K	ENSMUSG00000002455	68879	e9.0	chr2	181632755	181632917	+	13.3108	24.6407	13.5331	14.8156	14.0112	20.7464	16.4758	17.6365	19.6408	20.9111
Prpf6	pre-mRNA splicing factor 6	chr2:181601316-181655660	1190003A07Rik,2610031L17Rik,ANT,ANT-1,U5-102K	ENSMUSG00000002455	68879	e10.0	chr2	181636033	181636151	+	14.5048	20.236	12.2961	13.8284	13.9548	17.479	15.591	18.6152	17.5438	19.7126
Prpf6	pre-mRNA splicing factor 6	chr2:181601316-181655660	1190003A07Rik,2610031L17Rik,ANT,ANT-1,U5-102K	ENSMUSG00000002455	68879	e11.0	chr2	181636893	181637111	+	17.4395	21.5317	15.7038	19.3356	14.9812	24.7982	22.272	20.3664	22.1708	22.9616
Prpf6	pre-mRNA splicing factor 6	chr2:181601316-181655660	1190003A07Rik,2610031L17Rik,ANT,ANT-1,U5-102K	ENSMUSG00000002455	68879	e12.0	chr2	181640592	181640714	+	17.9258	31.6301	23.852	18.8175	20.9895	30.7457	26.3017	27.3688	22.6508	31.4018
Prpf6	pre-mRNA splicing factor 6	chr2:181601316-181655660	1190003A07Rik,2610031L17Rik,ANT,ANT-1,U5-102K	ENSMUSG00000002455	68879	e13.0	chr2	181645471	181645592	+	19.1055	25.024	25.0825	17.3625	17.4879	24.3849	26.9342	20.3034	19.8139	27.6161
Prpf6	pre-mRNA splicing factor 6	chr2:181601316-181655660	1190003A07Rik,2610031L17Rik,ANT,ANT-1,U5-102K	ENSMUSG00000002455	68879	e14.0	chr2	181647289	181647427	+	26.1343	31.2908	22.3131	17.4772	18.9993	25.2314	28.182	25.0711	21.9035	24.3811
Prpf6	pre-mRNA splicing factor 6	chr2:181601316-181655660	1190003A07Rik,2610031L17Rik,ANT,ANT-1,U5-102K	ENSMUSG00000002455	68879	e15.0	chr2	181649026	181649145	+	15.997	24.434	21.5903	13.8447	19.6335	24.9249	23.9158	21.1563	25.0419	16.064
Prpf6	pre-mRNA splicing factor 6	chr2:181601316-181655660	1190003A07Rik,2610031L17Rik,ANT,ANT-1,U5-102K	ENSMUSG00000002455	68879	e16.0	chr2	181649422	181649598	+	21.5647	24.9711	20.4734	16.7195	22.9345	31.1792	25.1129	20.5026	21.0159	25.8481
Prpf6	pre-mRNA splicing factor 6	chr2:181601316-181655660	1190003A07Rik,2610031L17Rik,ANT,ANT-1,U5-102K	ENSMUSG00000002455	68879	e17.0	chr2	181650097	181650230	+	27.1778	30.122	29.2844	23.981	20.9042	31.7556	29.1322	26.0689	24.6446	30.7659
Prpf6	pre-mRNA splicing factor 6	chr2:181601316-181655660	1190003A07Rik,2610031L17Rik,ANT,ANT-1,U5-102K	ENSMUSG00000002455	68879	e18.0	chr2	181651086	181651177	+	21.3153	22.7545	20.4268	22.8056	16.5362	28.4246	26.4315	24.3846	24.8347	23.3112
Prpf6	pre-mRNA splicing factor 6	chr2:181601316-181655660	1190003A07Rik,2610031L17Rik,ANT,ANT-1,U5-102K	ENSMUSG00000002455	68879	e19.0	chr2	181652434	181652548	+	29.4531	28.8897	24.618	26.9222	26.4522	29.92	30.7712	31.5317	28.7766	31.266
Prpf6	pre-mRNA splicing factor 6	chr2:181601316-181655660	1190003A07Rik,2610031L17Rik,ANT,ANT-1,U5-102K	ENSMUSG00000002455	68879	e20.0	chr2	181654836	181654962	+	27.7536	33.96	32.1911	28.3388	31.7862	37.1035	37.2809	34.2129	29.4126	32.9683
Prpf6	pre-mRNA splicing factor 6	chr2:181601316-181655660	1190003A07Rik,2610031L17Rik,ANT,ANT-1,U5-102K	ENSMUSG00000002455	68879	e21.0	chr2	181655422	181655660	+	16.7608	21.1364	19.2322	14.2268	17.5596	21.7663	20.3653	16.7136	19.1921	19.1587
Prpf6	pre-mRNA splicing factor 6	chr2:181601316-181655660	1190003A07Rik,2610031L17Rik,ANT,ANT-1,U5-102K	ENSMUSG00000002455	68879	e2.0	chr2	181608120	181608288	+	12.278	13.3174	9.97428	12.0567	10.3254	15.4481	12.906	14.499	12.5268	15.9994
Tcea2	transcription elongation factor A (SII), 2	chr2:181680297-181688067	AI326274,S-II,S-II-T1,SII,SII-T1,Tcea,Tceat	NULL	21400	e1.0	chr2	181680310	181680488	+	4.48423	6.18009	5.91272	5.99118	6.76261	6.20214	5.4771	4.02351	4.76391	3.84422
Tcea2	transcription elongation factor A (SII), 2	chr2:181680297-181688067	AI326274,S-II,S-II-T1,SII,SII-T1,Tcea,Tceat	NULL	21400	e3.0	chr2	181683226	181683288	+	15.802	14.4286	18.4281	13.9516	20.6274	13.7844	14.9604	9.73066	12.2345	10.3293
Tcea2	transcription elongation factor A (SII), 2	chr2:181680297-181688067	AI326274,S-II,S-II-T1,SII,SII-T1,Tcea,Tceat	NULL	21400	e4.0	chr2	181683561	181683666	+	20.4758	15.8272	18.1628	18.2909	19.2391	14.2957	15.5659	14.8852	13.3447	12.0663
Tcea2	transcription elongation factor A (SII), 2	chr2:181680297-181688067	AI326274,S-II,S-II-T1,SII,SII-T1,Tcea,Tceat	NULL	21400	e5.0	chr2	181684456	181684546	+	35.844	22.2826	21.6402	24.0629	28.7515	22.6794	19.1187	23.4047	24.6282	16.6097
Tcea2	transcription elongation factor A (SII), 2	chr2:181680297-181688067	AI326274,S-II,S-II-T1,SII,SII-T1,Tcea,Tceat	NULL	21400	e6.0	chr2	181685805	181685935	+	28.2798	24.4448	26.1525	27.5159	32.7625	27.9477	24.7063	21.9795	24.7582	17.1663
Tcea2	transcription elongation factor A (SII), 2	chr2:181680297-181688067	AI326274,S-II,S-II-T1,SII,SII-T1,Tcea,Tceat	NULL	21400	e7.0	chr2	181686203	181686257	+	24.3204	18.268	33.0891	23.6791	27.2388	19.8098	20.0747	18.113	17.6506	15.6576
Tcea2	transcription elongation factor A (SII), 2	chr2:181680297-181688067	AI326274,S-II,S-II-T1,SII,SII-T1,Tcea,Tceat	NULL	21400	e8.0	chr2	181686608	181686765	+	30.804	22.5704	35.5805	22.0971	32.4708	22.4865	22.6174	20.7167	22.3127	17.3916
Tcea2	transcription elongation factor A (SII), 2	chr2:181680297-181688067	AI326274,S-II,S-II-T1,SII,SII-T1,Tcea,Tceat	NULL	21400	e9.0	chr2	181686841	181686987	+	28.4563	26.8622	27.3806	23.6482	32.0608	25.6205	23.9274	22.9478	24.6879	19.953
Tcea2	transcription elongation factor A (SII), 2	chr2:181680297-181688067	AI326274,S-II,S-II-T1,SII,SII-T1,Tcea,Tceat	NULL	21400	ae9.0	chr2	181686988	181687360	+	NA	NA	NA	NA	NA	0.590634	NA	NA	NA	0.882761
Tcea2	transcription elongation factor A (SII), 2	chr2:181680297-181688067	AI326274,S-II,S-II-T1,SII,SII-T1,Tcea,Tceat	NULL	21400	e10.0	chr2	181687627	181687698	+	38.3077	27.4577	27.5021	29.1004	35.3813	28.6363	22.7715	24.9426	28.2293	21.1962
Tcea2	transcription elongation factor A (SII), 2	chr2:181680297-181688067	AI326274,S-II,S-II-T1,SII,SII-T1,Tcea,Tceat	NULL	21400	e11.0	chr2	181687890	181688080	+	20.0587	15.8964	18.3035	14.4082	17.9807	16.4413	13.8329	14.0565	12.6815	13.5955
Tcea2	transcription elongation factor A (SII), 2	chr2:181680297-181688067	AI326274,S-II,S-II-T1,SII,SII-T1,Tcea,Tceat	NULL	21400	e2.0	chr2	181681203	181681250	+	1.11103	0.507505	1.02903	1.14289	2.21453	NA	0.497735	1.07138	0.635739	1.42053
Myt1	myelin transcription factor 1	chr2:181763332-181827775	Nzf,NZF-,Nzf2,Nzf2a,Nzf2b,Nztf,Nztf2	NULL	17932	e3.0	chr2	181782541	181782641	+	NA	0.652214	1.44627	NA	NA	1.80824	NA	0.78541	0.525481	0.830479
Myt1	myelin transcription factor 1	chr2:181763332-181827775	Nzf,NZF-,Nzf2,Nzf2a,Nzf2b,Nztf,Nztf2	NULL	17932	e4.0	chr2	181789522	181789576	+	NA	0.976957	0.462794	NA	0.498013	1.20919	0.520778	NA	0.977309	NA
Myt1	myelin transcription factor 1	chr2:181763332-181827775	Nzf,NZF-,Nzf2,Nzf2a,Nzf2b,Nztf,Nztf2	NULL	17932	e5.0	chr2	181790549	181790579	+	NA	1.21547	NA	NA	0.505257	0.735912	0.562145	NA	1.134	0.689302
Myt1	myelin transcription factor 1	chr2:181763332-181827775	Nzf,NZF-,Nzf2,Nzf2a,Nzf2b,Nztf,Nztf2	NULL	17932	e6.0	chr2	181794766	181794828	+	NA	0.973011	NA	1.06319	NA	0.735022	0.551024	NA	1.07222	0.746509
Myt1	myelin transcription factor 1	chr2:181763332-181827775	Nzf,NZF-,Nzf2,Nzf2a,Nzf2b,Nztf,Nztf2	NULL	17932	e7.0	chr2	181795647	181795894	+	0.765241	1.11414	NA	0.738087	0.691622	1.1355	0.536349	NA	1.10097	0.675717
Myt1	myelin transcription factor 1	chr2:181763332-181827775	Nzf,NZF-,Nzf2,Nzf2a,Nzf2b,Nztf,Nztf2	NULL	17932	e8.0	chr2	181797084	181797983	+	NA	0.503627	NA	NA	0.470201	1.30026	0.66781	0.570469	0.696246	0.978964
Myt1	myelin transcription factor 1	chr2:181763332-181827775	Nzf,NZF-,Nzf2,Nzf2a,Nzf2b,Nztf,Nztf2	NULL	17932	e9.0	chr2	181801017	181801151	+	NA	1.13013	0.501237	0.889961	1.92476	2.03057	0.688373	2.18502	0.688099	2.35934
Myt1	myelin transcription factor 1	chr2:181763332-181827775	Nzf,NZF-,Nzf2,Nzf2a,Nzf2b,Nztf,Nztf2	NULL	17932	e10.0	chr2	181801815	181801905	+	0.838283	0.920762	0.700663	NA	1.02327	1.46705	0.751355	1.44555	1.18978	1.89595
Myt1	myelin transcription factor 1	chr2:181763332-181827775	Nzf,NZF-,Nzf2,Nzf2a,Nzf2b,Nztf,Nztf2	NULL	17932	e11.0	chr2	181802916	181803029	+	NA	0.626117	1.19609	NA	0.594611	1.80237	0.700332	1.13574	1.20734	0.75956
Myt1	myelin transcription factor 1	chr2:181763332-181827775	Nzf,NZF-,Nzf2,Nzf2a,Nzf2b,Nztf,Nztf2	NULL	17932	e12.0	chr2	181804927	181805141	+	1.36901	1.32062	0.602336	NA	0.76064	1.62015	0.705053	1.19207	1.07452	0.767162
Myt1	myelin transcription factor 1	chr2:181763332-181827775	Nzf,NZF-,Nzf2,Nzf2a,Nzf2b,Nztf,Nztf2	NULL	17932	e13.0	chr2	181806516	181806640	+	NA	NA	NA	NA	1.03671	1.91549	NA	1.26622	0.922057	1.25645
Myt1	myelin transcription factor 1	chr2:181763332-181827775	Nzf,NZF-,Nzf2,Nzf2a,Nzf2b,Nztf,Nztf2	NULL	17932	e14.0	chr2	181807391	181807660	+	NA	0.735415	NA	0.563109	0.740772	2.05267	NA	0.665184	1.91829	0.757952
Myt1	myelin transcription factor 1	chr2:181763332-181827775	Nzf,NZF-,Nzf2,Nzf2a,Nzf2b,Nztf,Nztf2	NULL	17932	e15.0	chr2	181810245	181810399	+	0.596196	0.54279	NA	0.637731	0.705252	1.61989	NA	0.588141	1.38904	1.457
Myt1	myelin transcription factor 1	chr2:181763332-181827775	Nzf,NZF-,Nzf2,Nzf2a,Nzf2b,Nztf,Nztf2	NULL	17932	e16.0	chr2	181811165	181811227	+	NA	1.24771	NA	0.70208	0.495679	1.41379	0.602807	1.44837	1.33425	1.26917
Myt1	myelin transcription factor 1	chr2:181763332-181827775	Nzf,NZF-,Nzf2,Nzf2a,Nzf2b,Nztf,Nztf2	NULL	17932	e17.0	chr2	181811355	181811423	+	0.535814	0.962072	0.55524	0.875644	0.668124	1.43825	0.830267	2.06315	1.29356	1.67672
Myt1	myelin transcription factor 1	chr2:181763332-181827775	Nzf,NZF-,Nzf2,Nzf2a,Nzf2b,Nztf,Nztf2	NULL	17932	e18.0	chr2	181815049	181815111	+	0.781196	NA	0.577906	1.33752	0.631149	1.70173	1.46414	1.30357	1.2976	NA
Myt1	myelin transcription factor 1	chr2:181763332-181827775	Nzf,NZF-,Nzf2,Nzf2a,Nzf2b,Nztf,Nztf2	NULL	17932	e19.0	chr2	181815530	181815613	+	1.44279	0.576462	1.02209	1.42978	NA	2.76549	0.916923	0.898666	1.79226	0.882952
Myt1	myelin transcription factor 1	chr2:181763332-181827775	Nzf,NZF-,Nzf2,Nzf2a,Nzf2b,Nztf,Nztf2	NULL	17932	e20.0	chr2	181820007	181820228	+	1.8937	1.3114	1.04976	0.946118	0.565897	3.085	0.826967	1.54558	1.47451	2.49837
Myt1	myelin transcription factor 1	chr2:181763332-181827775	Nzf,NZF-,Nzf2,Nzf2a,Nzf2b,Nztf,Nztf2	NULL	17932	e21.0	chr2	181821932	181822023	+	0.851374	2.11272	1.9753	0.558083	NA	2.24233	1.60246	1.17697	1.15916	2.07447
Myt1	myelin transcription factor 1	chr2:181763332-181827775	Nzf,NZF-,Nzf2,Nzf2a,Nzf2b,Nztf,Nztf2	NULL	17932	e22.0	chr2	181822656	181822759	+	1.3713	1.26884	1.2038	NA	NA	2.33736	1.48678	1.04888	1.64037	1.9149
Myt1	myelin transcription factor 1	chr2:181763332-181827775	Nzf,NZF-,Nzf2,Nzf2a,Nzf2b,Nztf,Nztf2	NULL	17932	e23.0	chr2	181825398	181825541	+	1.70275	1.43931	1.27607	NA	0.935091	3.07674	0.719718	1.62217	0.957398	2.50492
Myt1	myelin transcription factor 1	chr2:181763332-181827775	Nzf,NZF-,Nzf2,Nzf2a,Nzf2b,Nztf,Nztf2	NULL	17932	e24.0	chr2	181825904	181827775	+	NA	0.520838	0.86489	0.490766	0.636966	0.961936	0.532909	0.542446	0.788883	1.13135
Pcmtd2	protein-L-isoaspartate (D-aspartate) O-methyltransferase domain containing 2	chr2:181837854-181857460	5330414D10Rik,AI314201	NULL	245867	e1.0	chr2	181837854	181837984	+	5.24122	7.0623	5.30951	6.36747	7.02436	6.76012	7.14306	4.98739	5.78916	6.35664
Pcmtd2	protein-L-isoaspartate (D-aspartate) O-methyltransferase domain containing 2	chr2:181837854-181857460	5330414D10Rik,AI314201	NULL	245867	ae6.0	chr2	181851582	181851585	+	5.31241	3.99912	2.54479	7.06145	5.05297	3.97904	5.48561	3.83906	4.14006	4.74147
Pcmtd2	protein-L-isoaspartate (D-aspartate) O-methyltransferase domain containing 2	chr2:181837854-181857460	5330414D10Rik,AI314201	NULL	245867	e6.0	chr2	181851586	181851709	+	28.0632	23.8737	23.6613	31.2976	21.784	26.6718	26.9436	22.9729	27.2326	29.6756
Pcmtd2	protein-L-isoaspartate (D-aspartate) O-methyltransferase domain containing 2	chr2:181837854-181857460	5330414D10Rik,AI314201	NULL	245867	ae7.0	chr2	181854749	181854937	+	NA	NA	NA	NA	NA	0.694027	0.674908	NA	0.552279	NA
Pcmtd2	protein-L-isoaspartate (D-aspartate) O-methyltransferase domain containing 2	chr2:181837854-181857460	5330414D10Rik,AI314201	NULL	245867	e7.0	chr2	181854938	181857460	+	10.8167	9.39854	9.80848	10.4192	10.3693	9.56429	10.9773	10.6008	10.5809	11.2109
Pcmtd2	protein-L-isoaspartate (D-aspartate) O-methyltransferase domain containing 2	chr2:181837854-181857460	5330414D10Rik,AI314201	NULL	245867	e2.0	chr2	181841155	181841338	+	13.6618	11.4064	12.9944	15.6387	11.4699	10.6041	10.9117	13.2389	12.9051	11.5176
Pcmtd2	protein-L-isoaspartate (D-aspartate) O-methyltransferase domain containing 2	chr2:181837854-181857460	5330414D10Rik,AI314201	NULL	245867	e3.0	chr2	181842375	181842705	+	13.6687	14.4644	19.5729	16.6929	14.4831	15.7946	14.6559	15.8944	15.1866	15.3633
Pcmtd2	protein-L-isoaspartate (D-aspartate) O-methyltransferase domain containing 2	chr2:181837854-181857460	5330414D10Rik,AI314201	NULL	245867	e4.0	chr2	181844396	181844498	+	19.4706	19.0608	21.2753	18.4184	19.0562	21.2099	20.8122	23.3296	20.1311	18.5558
Pcmtd2	protein-L-isoaspartate (D-aspartate) O-methyltransferase domain containing 2	chr2:181837854-181857460	5330414D10Rik,AI314201	NULL	245867	e5.0	chr2	181846468	181846639	+	23.0671	18.5127	19.1035	22.8263	13.8641	21.3679	21.3876	22.6295	24.7215	24.6538
Polr3k	polymerase (RNA) III (DNA directed) polypeptide K	chr2:181864360-181870831	12.3kD,12.3kDa,1500004O14Rik,AI196849,AU014893,C11,RPC,RPC10,RPC11	ENSMUSG00000038628	67005	e2.0	chr2	181865946	181866033	+	66.8632	70.2434	87.6707	77.7219	76.038	77.7601	59.4574	53.6903	57.2049	64.6747
Polr3k	polymerase (RNA) III (DNA directed) polypeptide K	chr2:181864360-181870831	12.3kD,12.3kDa,1500004O14Rik,AI196849,AU014893,C11,RPC,RPC10,RPC11	ENSMUSG00000038628	67005	e1.0	chr2	181864360	181864569	+	27.9691	29.1141	42.9212	32.3906	33.0573	32.8903	26.0817	23.7007	24.854	22.5897
Polr3k	polymerase (RNA) III (DNA directed) polypeptide K	chr2:181864360-181870831	12.3kD,12.3kDa,1500004O14Rik,AI196849,AU014893,C11,RPC,RPC10,RPC11	ENSMUSG00000038628	67005	e3.0	chr2	181868204	181870831	+	21.5907	17.0785	23.428	22.3426	21.5704	20.4072	18.5349	17.5392	18.1685	22.1164
Rpp38	ribonuclease P/MRP 38 subunit	chr2:3328949-3332629	C330006A15Rik	ENSMUSG00000049950	227522	e1.0	chr2	3332527	3332629	-	0.649584	1.02467	2.56094	0.552669	0.7438	1.4135	1.25822	3.65858	1.45721	1.07625
Rpp38	ribonuclease P/MRP 38 subunit	chr2:3328949-3332629	C330006A15Rik	ENSMUSG00000049950	227522	e3.0	chr2	3328949	3329873	-	3.40447	3.31464	4.01425	3.89024	3.95505	2.91546	3.34071	3.95709	3.64025	2.90109
Meig1	meiosis expressed gene 1	chr2:3409043-3422648	Meg1,MLZ-278	NULL	104362	e5.0	chr2	3411845	3412011	-	NA	NA	3.2531	1.37347	2.05435	NA	1.40947	NA	NA	1.2619
Meig1	meiosis expressed gene 1	chr2:3409043-3422648	Meg1,MLZ-278	NULL	104362	e6.0	chr2	3409043	3409323	-	NA	NA	2.39148	0.67774	1.55344	NA	0.98469	NA	NA	1.5176
Meig1	meiosis expressed gene 1	chr2:3409043-3422648	Meg1,MLZ-278	NULL	104362	e2.0	chr2	3418971	3419129	-	NA	NA	1.00979	0.640577	NA	NA	NA	NA	NA	0.754915
Meig1	meiosis expressed gene 1	chr2:3409043-3422648	Meg1,MLZ-278	NULL	104362	ae2.0	chr2	3418920	3418970	-	NA	NA	0.7709	NA	NA	NA	NA	NA	NA	NA
Suv39h2	suppressor of variegation 3-9 2	chr2:3454735-3474986	4930507K23Rik,AA536750,D030054H19Rik,D2Ertd544,D2Ertd544e,KMT1B	ENSMUSG00000026646	64707	e4.0	chr2	3464267	3464926	-	2.19289	1.9246	2.85749	2.2135	2.07594	1.91417	2.01434	1.8831	2.26043	2.23136
Suv39h2	suppressor of variegation 3-9 2	chr2:3454735-3474986	4930507K23Rik,AA536750,D030054H19Rik,D2Ertd544,D2Ertd544e,KMT1B	ENSMUSG00000026646	64707	e5.0	chr2	3462481	3462627	-	0.938602	1.61885	0.763339	2.07002	1.69516	1.65332	2.8891	1.34399	3.23463	2.34222
Suv39h2	suppressor of variegation 3-9 2	chr2:3454735-3474986	4930507K23Rik,AA536750,D030054H19Rik,D2Ertd544,D2Ertd544e,KMT1B	ENSMUSG00000026646	64707	e6.0	chr2	3459757	3459886	-	2.27164	1.19638	1.40307	1.98459	1.04646	1.78696	2.24963	2.13115	2.23	2.73576
Suv39h2	suppressor of variegation 3-9 2	chr2:3454735-3474986	4930507K23Rik,AA536750,D030054H19Rik,D2Ertd544,D2Ertd544e,KMT1B	ENSMUSG00000026646	64707	e7.0	chr2	3457581	3458729	-	0.539414	0.472974	1.03506	0.584653	0.588708	0.733838	1.04559	0.669184	0.789697	0.84206
Suv39h2	suppressor of variegation 3-9 2	chr2:3454735-3474986	4930507K23Rik,AA536750,D030054H19Rik,D2Ertd544,D2Ertd544e,KMT1B	ENSMUSG00000026646	64707	ae7.0	chr2	3455893	3457580	-	0.61755	NA	NA	NA	NA	NA	NA	NA	0.490913	NA
Suv39h2	suppressor of variegation 3-9 2	chr2:3454735-3474986	4930507K23Rik,AA536750,D030054H19Rik,D2Ertd544,D2Ertd544e,KMT1B	ENSMUSG00000026646	64707	e3.0	chr2	3472502	3472647	-	NA	0.895952	NA	0.8905	NA	NA	NA	0.99363	NA	0.719068
Hspa14	heat shock protein 14	chr2:3488854-3512814	70kDa,Hsp70-4,HSP70L1,hsr.1,NST-1	ENSMUSG00000109865	50497	e6.0	chr2	3502737	3502785	-	17.0339	14.9336	13.3562	17.4165	15.2974	13.4404	14.8281	11.1055	18.0511	17.7945
Hspa14	heat shock protein 14	chr2:3488854-3512814	70kDa,Hsp70-4,HSP70L1,hsr.1,NST-1	ENSMUSG00000109865	50497	e7.0	chr2	3502494	3502599	-	14.0564	13.3039	13.6126	17.6604	17.8309	15.5299	13.0521	16.502	14.731	17.574
Hspa14	heat shock protein 14	chr2:3488854-3512814	70kDa,Hsp70-4,HSP70L1,hsr.1,NST-1	ENSMUSG00000109865	50497	e8.0	chr2	3501048	3501138	-	21.9795	19.7192	21.6731	19.7686	22.1042	20.6782	17.1741	19.6786	20.7286	18.8846
Hspa14	heat shock protein 14	chr2:3488854-3512814	70kDa,Hsp70-4,HSP70L1,hsr.1,NST-1	ENSMUSG00000109865	50497	e9.0	chr2	3499207	3499311	-	26.3027	22.1108	20.9547	19.3007	19.0616	18.9539	19.0824	17.9978	23.219	19.6965
Hspa14	heat shock protein 14	chr2:3488854-3512814	70kDa,Hsp70-4,HSP70L1,hsr.1,NST-1	ENSMUSG00000109865	50497	e10.0	chr2	3498022	3498183	-	27.6655	26.4669	24.531	26.2826	22.3971	24.4687	21.4156	21.7895	24.6304	22.5486
Hspa14	heat shock protein 14	chr2:3488854-3512814	70kDa,Hsp70-4,HSP70L1,hsr.1,NST-1	ENSMUSG00000109865	50497	e11.0	chr2	3496564	3496719	-	23.3606	22.0383	24.194	21.7255	18.6442	20.4106	19.8208	18.8568	20.3499	18.2727
Hspa14	heat shock protein 14	chr2:3488854-3512814	70kDa,Hsp70-4,HSP70L1,hsr.1,NST-1	ENSMUSG00000109865	50497	e2.0	chr2	3511174	3511254	-	15.2537	17.6001	17.2509	19.0008	17.2888	20.426	20.5112	15.6505	22.7242	14.3568
Hspa14	heat shock protein 14	chr2:3488854-3512814	70kDa,Hsp70-4,HSP70L1,hsr.1,NST-1	ENSMUSG00000109865	50497	e3.0	chr2	3511015	3511097	-	19.4181	17.1177	16.0646	21.1569	13.873	18.0084	16.1333	11.987	19.9166	17.6134
Hspa14	heat shock protein 14	chr2:3488854-3512814	70kDa,Hsp70-4,HSP70L1,hsr.1,NST-1	ENSMUSG00000109865	50497	e1.0	chr2	3512634	3512814	-	4.19139	6.49927	7.21729	8.57634	9.31133	10.8798	11.233	7.44382	12.5375	6.79773
Hspa14	heat shock protein 14	chr2:3488854-3512814	70kDa,Hsp70-4,HSP70L1,hsr.1,NST-1	ENSMUSG00000109865	50497	e12.0	chr2	3494498	3494600	-	24.4937	22.1996	22.376	22.3723	14.0398	19.0063	19.526	21.3546	18.8441	23.5546
Hspa14	heat shock protein 14	chr2:3488854-3512814	70kDa,Hsp70-4,HSP70L1,hsr.1,NST-1	ENSMUSG00000109865	50497	e13.0	chr2	3491721	3491733	-	35.1649	27.3809	32.3462	25.4284	17.7326	25.1819	22.4741	25.3504	20.2446	22.8045
Hspa14	heat shock protein 14	chr2:3488854-3512814	70kDa,Hsp70-4,HSP70L1,hsr.1,NST-1	ENSMUSG00000109865	50497	e13.0	chr2	3491521	3491720	-	37.3307	29.5566	30.4288	21.7103	20.8965	26.5221	21.6078	23.7673	21.1183	21.2464
Hspa14	heat shock protein 14	chr2:3488854-3512814	70kDa,Hsp70-4,HSP70L1,hsr.1,NST-1	ENSMUSG00000109865	50497	e14.0	chr2	3490937	3491110	-	26.2682	20.4072	26.1745	23.1693	23.0897	20.7647	20.878	20.0866	19.7776	20.5658
Hspa14	heat shock protein 14	chr2:3488854-3512814	70kDa,Hsp70-4,HSP70L1,hsr.1,NST-1	ENSMUSG00000109865	50497	e15.0	chr2	3489698	3489768	-	24.6381	15.6895	21.6946	18.1382	21.4694	23.0749	18.0487	15.9338	15.3233	21.142
Hspa14	heat shock protein 14	chr2:3488854-3512814	70kDa,Hsp70-4,HSP70L1,hsr.1,NST-1	ENSMUSG00000109865	50497	ae15.0	chr2	3489110	3489697	-	2.12814	1.14998	1.28428	1.46432	1.69796	0.871982	1.64169	0.783398	1.07415	0.919745
Hspa14	heat shock protein 14	chr2:3488854-3512814	70kDa,Hsp70-4,HSP70L1,hsr.1,NST-1	ENSMUSG00000109865	50497	ae15.0	chr2	3489070	3489109	-	0.499112	0.613995	2.10873	1.4121	2.65743	1.14916	0.748093	0.607309	1.89451	1.51559
Hspa14	heat shock protein 14	chr2:3488854-3512814	70kDa,Hsp70-4,HSP70L1,hsr.1,NST-1	ENSMUSG00000109865	50497	e16.0	chr2	3488854	3489069	-	7.90195	6.52922	5.96889	5.4508	7.80293	8.47897	6.20467	6.14087	5.80488	7.02397
Hspa14	heat shock protein 14	chr2:3488854-3512814	70kDa,Hsp70-4,HSP70L1,hsr.1,NST-1	ENSMUSG00000109865	50497	e4.0	chr2	3509020	3509095	-	NA	0.555291	0.586313	NA	0.99548	0.706779	NA	0.763102	1.08949	NA
Hspa14	heat shock protein 14	chr2:3488854-3512814	70kDa,Hsp70-4,HSP70L1,hsr.1,NST-1	ENSMUSG00000109865	50497	e4.0	chr2	3508293	3509019	-	NA	NA	0.564127	NA	0.592986	0.877564	0.830768	0.877601	0.908279	NA
Hspa14	heat shock protein 14	chr2:3488854-3512814	70kDa,Hsp70-4,HSP70L1,hsr.1,NST-1	ENSMUSG00000109865	50497	e5.0	chr2	3504529	3507749	-	0.594643	0.526635	0.606323	0.635012	0.639488	1.1123	0.812106	0.794797	0.829344	0.876165
Prpf18	pre-mRNA processing factor 18	chr2:4622058-4652135	2810441A10Rik	ENSMUSG00000039449	67229	e6.0	chr2	4638840	4638986	-	22.6354	24.8806	19.3126	24.4924	23.6946	23.8714	22.0735	23.2768	20.5658	27.1297
Prpf18	pre-mRNA processing factor 18	chr2:4622058-4652135	2810441A10Rik	ENSMUSG00000039449	67229	e7.0	chr2	4637139	4637207	-	19.8841	23.1532	23.1617	22.0942	18.8171	17.7178	17.1661	17.0291	21.3461	22.0393
Prpf18	pre-mRNA processing factor 18	chr2:4622058-4652135	2810441A10Rik	ENSMUSG00000039449	67229	e8.0	chr2	4635819	4635959	-	15.915	18.437	19.9477	18.7962	20.6228	16.9425	15.1685	18.3064	16.0519	17.1079
Prpf18	pre-mRNA processing factor 18	chr2:4622058-4652135	2810441A10Rik	ENSMUSG00000039449	67229	e9.0	chr2	4635622	4635693	-	13.2268	13.1692	13.2997	15.368	12.6854	13.3872	11.8391	10.4977	14.8067	12.3144
Prpf18	pre-mRNA processing factor 18	chr2:4622058-4652135	2810441A10Rik	ENSMUSG00000039449	67229	e10.0	chr2	4633424	4633579	-	14.9195	16.8501	16.2513	19.2361	18.1319	18.23	15.9301	17.1926	15.6594	16.7794
Prpf18	pre-mRNA processing factor 18	chr2:4622058-4652135	2810441A10Rik	ENSMUSG00000039449	67229	e1.0	chr2	4651907	4652126	-	12.0485	14.5134	15.6648	12.3721	11.9462	15.827	13.4688	12.9451	16.798	12.1609
Prpf18	pre-mRNA processing factor 18	chr2:4622058-4652135	2810441A10Rik	ENSMUSG00000039449	67229	e11.0	chr2	4622049	4624517	-	14.8977	12.9341	13.3577	14.2871	14.0757	13.9517	14.0473	12.6747	12.5496	13.5167
Prpf18	pre-mRNA processing factor 18	chr2:4622058-4652135	2810441A10Rik	ENSMUSG00000039449	67229	e2.0	chr2	4648232	4648309	-	25.5199	20.519	20.0117	21.0809	20.661	19.9458	15.9115	17.5932	17.3446	21.781
Prpf18	pre-mRNA processing factor 18	chr2:4622058-4652135	2810441A10Rik	ENSMUSG00000039449	67229	e3.0	chr2	4648088	4648114	-	1.62156	5.19474	5.51799	4.53081	4.20961	6.19187	4.90171	4.46737	3.00503	5.5477
Prpf18	pre-mRNA processing factor 18	chr2:4622058-4652135	2810441A10Rik	ENSMUSG00000039449	67229	e4.0	chr2	4645560	4645664	-	25.0321	19.244	14.7406	19.4742	17.9719	19.927	15.937	20.7814	17.4281	20.6186
Prpf18	pre-mRNA processing factor 18	chr2:4622058-4652135	2810441A10Rik	ENSMUSG00000039449	67229	e5.0	chr2	4643642	4643755	-	23.7507	21.0351	18.864	22.992	17.3454	22.7085	17.5922	20.4794	17.7213	23.5165
NULL	NULL	chr2:5018446-5019942	NULL	NULL	NULL	e1.0	chr2	5019794	5019942	-	NA	NA	NA	NA	NA	0.773051	NA	NA	NA	0.954914
NULL	NULL	chr2:5018446-5019942	NULL	NULL	NULL	e2.0	chr2	5018446	5019735	-	NA	0.609471	NA	NA	NA	1.67859	NA	NA	NA	1.80677
NULL	NULL	chr2:5018446-5019942	NULL	NULL	NULL	ae1.0	chr2	5019736	5019793	-	NA	NA	NA	NA	NA	NA	NA	NA	NA	1.38001
Camk1d	calcium/calmodulin-dependent protein kinase ID	chr2:5293458-5714763	A630059D12Rik,CaMKId,CaMKIdelta,CKL,CKLiK,E030025C11Rik,mCKLiK	NULL	227541	e2.0	chr2	5565648	5565780	-	1.11582	0.892986	1.55892	2.09287	NA	6.79991	2.54895	0.818189	3.85288	1.78952
Camk1d	calcium/calmodulin-dependent protein kinase ID	chr2:5293458-5714763	A630059D12Rik,CaMKId,CaMKIdelta,CKL,CKLiK,E030025C11Rik,mCKLiK	NULL	227541	e3.0	chr2	5361989	5362127	-	3.40314	2.48849	2.01836	2.104	1.56695	6.73559	2.83961	1.4445	2.53469	4.06526
Camk1d	calcium/calmodulin-dependent protein kinase ID	chr2:5293458-5714763	A630059D12Rik,CaMKId,CaMKIdelta,CKL,CKLiK,E030025C11Rik,mCKLiK	NULL	227541	e4.0	chr2	5354669	5354795	-	1.08273	1.73178	2.08879	1.24418	0.753388	8.11892	2.0189	3.50336	3.72641	5.84867
Camk1d	calcium/calmodulin-dependent protein kinase ID	chr2:5293458-5714763	A630059D12Rik,CaMKId,CaMKIdelta,CKL,CKLiK,E030025C11Rik,mCKLiK	NULL	227541	e5.0	chr2	5339182	5339257	-	3.03872	2.83172	2.28359	0.739188	1.58055	9.36867	1.80006	3.14291	4.56345	3.92932
Camk1d	calcium/calmodulin-dependent protein kinase ID	chr2:5293458-5714763	A630059D12Rik,CaMKId,CaMKIdelta,CKL,CKLiK,E030025C11Rik,mCKLiK	NULL	227541	e6.0	chr2	5313089	5313201	-	2.30011	2.82763	2.95971	1.47985	1.79667	7.94836	2.81848	3.54182	6.21383	3.45558
Camk1d	calcium/calmodulin-dependent protein kinase ID	chr2:5293458-5714763	A630059D12Rik,CaMKId,CaMKIdelta,CKL,CKLiK,E030025C11Rik,mCKLiK	NULL	227541	e7.0	chr2	5310992	5311070	-	2.78854	2.32962	4.59372	3.84102	2.86509	10.5503	3.32998	3.18049	6.72885	6.10036
Camk1d	calcium/calmodulin-dependent protein kinase ID	chr2:5293458-5714763	A630059D12Rik,CaMKId,CaMKIdelta,CKL,CKLiK,E030025C11Rik,mCKLiK	NULL	227541	e8.0	chr2	5303291	5303378	-	1.14232	2.42746	3.23395	3.04875	1.43393	6.15447	2.5845	1.68168	2.81835	4.21663
Camk1d	calcium/calmodulin-dependent protein kinase ID	chr2:5293458-5714763	A630059D12Rik,CaMKId,CaMKIdelta,CKL,CKLiK,E030025C11Rik,mCKLiK	NULL	227541	e9.0	chr2	5301540	5301613	-	1.36504	1.84412	1.90388	2.00053	1.19402	6.51084	2.37128	1.63096	2.96479	3.1969
Camk1d	calcium/calmodulin-dependent protein kinase ID	chr2:5293458-5714763	A630059D12Rik,CaMKId,CaMKIdelta,CKL,CKLiK,E030025C11Rik,mCKLiK	NULL	227541	e9.0	chr2	5301496	5301539	-	1.2196	3.27188	2.42428	2.12247	1.09062	6.75105	2.34801	1.61471	5.48	2.73143
Camk1d	calcium/calmodulin-dependent protein kinase ID	chr2:5293458-5714763	A630059D12Rik,CaMKId,CaMKIdelta,CKL,CKLiK,E030025C11Rik,mCKLiK	NULL	227541	e10.0	chr2	5293458	5299101	-	1.69106	1.97082	3.32639	2.28383	1.32583	6.918	2.84902	2.38942	4.12486	3.8495
Camk1d	calcium/calmodulin-dependent protein kinase ID	chr2:5293458-5714763	A630059D12Rik,CaMKId,CaMKIdelta,CKL,CKLiK,E030025C11Rik,mCKLiK	NULL	227541	e1.0	chr2	5714146	5714763	-	NA	NA	NA	NA	NA	0.771801	NA	NA	NA	NA
Cdc123	cell division cycle 123	chr2:5794294-5845177	AA959893,G431001I09Rik	ENSMUSG00000039128	98828	e3.0	chr2	5833460	5833517	-	100.126	111.062	125.997	130.586	104.462	85.007	91.1662	92.5183	90.395	74.1959
Cdc123	cell division cycle 123	chr2:5794294-5845177	AA959893,G431001I09Rik	ENSMUSG00000039128	98828	e4.0	chr2	5832885	5832917	-	125.136	117.561	129.914	137.347	113.725	95.3536	101.25	100.265	96.0922	71.7039
Cdc123	cell division cycle 123	chr2:5794294-5845177	AA959893,G431001I09Rik	ENSMUSG00000039128	98828	e5.0	chr2	5822906	5823001	-	130.717	105.756	121.479	132.19	106.828	96.7507	105.118	100.673	97.4784	79.6767
Cdc123	cell division cycle 123	chr2:5794294-5845177	AA959893,G431001I09Rik	ENSMUSG00000039128	98828	e6.0	chr2	5821080	5821186	-	112.553	80.0997	116.867	127.5	107.039	79.5612	86.1872	88.5035	84.5845	78.2275
Cdc123	cell division cycle 123	chr2:5794294-5845177	AA959893,G431001I09Rik	ENSMUSG00000039128	98828	e2.0	chr2	5841757	5841828	-	108.53	113.428	132.173	150.198	120.053	93.9772	105.363	102.776	102.328	91.7381
Cdc123	cell division cycle 123	chr2:5794294-5845177	AA959893,G431001I09Rik	ENSMUSG00000039128	98828	e1.0	chr2	5844639	5844981	-	28.797	26.2225	33.2853	36.8207	33.4514	22.6867	26.1991	27.6804	29.0116	21.8419
Cdc123	cell division cycle 123	chr2:5794294-5845177	AA959893,G431001I09Rik	ENSMUSG00000039128	98828	e7.0	chr2	5810600	5810648	-	80.0895	59.27	103.79	104.368	85.3886	60.9594	66.4002	71.6576	66.6094	64.4209
Cdc123	cell division cycle 123	chr2:5794294-5845177	AA959893,G431001I09Rik	ENSMUSG00000039128	98828	e8.0	chr2	5809323	5809822	-	NA	1.1638	2.96769	1.15934	1.74063	1.10486	1.39825	1.29834	1.15951	NA
Cdc123	cell division cycle 123	chr2:5794294-5845177	AA959893,G431001I09Rik	ENSMUSG00000039128	98828	e9.0	chr2	5807235	5807310	-	56.8171	46.3594	72.9998	74.2432	60.3159	44.7629	52.5807	52.1189	45.6472	48.6071
Cdc123	cell division cycle 123	chr2:5794294-5845177	AA959893,G431001I09Rik	ENSMUSG00000039128	98828	e10.0	chr2	5804715	5804837	-	49.9432	37.293	61.071	62.9528	54.5616	31.2841	43.4082	42.4264	36.8431	47.3558
Cdc123	cell division cycle 123	chr2:5794294-5845177	AA959893,G431001I09Rik	ENSMUSG00000039128	98828	e11.0	chr2	5803751	5803779	-	75.3252	65.4122	99.9256	101.474	83.9679	52.4607	64.484	70.1985	53.609	61.9978
Cdc123	cell division cycle 123	chr2:5794294-5845177	AA959893,G431001I09Rik	ENSMUSG00000039128	98828	e12.0	chr2	5798165	5798293	-	116.107	87.2182	128.23	122.444	108.302	81.5027	93.1885	94.531	80.5551	77.7689
Cdc123	cell division cycle 123	chr2:5794294-5845177	AA959893,G431001I09Rik	ENSMUSG00000039128	98828	e13.0	chr2	5795353	5795490	-	136.228	97.4969	138.22	123.827	113.651	89.0677	100.233	99.614	98.6497	77.4709
Cdc123	cell division cycle 123	chr2:5794294-5845177	AA959893,G431001I09Rik	ENSMUSG00000039128	98828	e14.0	chr2	5794098	5794684	-	21.0763	16.6726	21.2353	19.5711	16.489	15.2501	16.3103	17.0737	16.6132	11.863
Sec61a2	Sec61, alpha subunit 2 (S. cerevisiae)	chr2:5870977-5895432	NULL	NULL	57743	e5.0	chr2	5882818	5882949	-	24.0762	18.0152	18.7526	19.6698	15	13.5659	17.0866	14.0015	17.9393	18.5419
Sec61a2	Sec61, alpha subunit 2 (S. cerevisiae)	chr2:5870977-5895432	NULL	NULL	57743	e6.0	chr2	5882581	5882690	-	25.0282	21.8021	20.5874	21.609	14.8216	16.2431	15.6241	14.9707	18.9999	16.4434
Sec61a2	Sec61, alpha subunit 2 (S. cerevisiae)	chr2:5870977-5895432	NULL	NULL	57743	e7.0	chr2	5877855	5878008	-	18.8514	17.028	21.779	22.3254	14.0661	12.7984	14.0852	15.3142	18.1217	12.4446
Sec61a2	Sec61, alpha subunit 2 (S. cerevisiae)	chr2:5870977-5895432	NULL	NULL	57743	e1.0	chr2	5895257	5895432	-	0.697358	1.37028	1.96373	1.94629	1.80194	0.818064	0.996906	1.17363	1.97055	0.673734
Sec61a2	Sec61, alpha subunit 2 (S. cerevisiae)	chr2:5870977-5895432	NULL	NULL	57743	e8.0	chr2	5876841	5877001	-	20.5313	22.6535	25.6136	23.8249	15.225	18.1657	16.4022	20.4601	18.6371	16.5738
Sec61a2	Sec61, alpha subunit 2 (S. cerevisiae)	chr2:5870977-5895432	NULL	NULL	57743	e9.0	chr2	5876364	5876561	-	17.0113	15.7487	19.6188	18.3497	12.8934	11.7037	11.8987	16.0509	14.8054	13.4691
Sec61a2	Sec61, alpha subunit 2 (S. cerevisiae)	chr2:5870977-5895432	NULL	NULL	57743	e10.0	chr2	5874227	5874418	-	12.4873	11.7074	15.7192	13.7045	14.6415	10.1238	11.9964	13.2984	11.2825	10.8972
Sec61a2	Sec61, alpha subunit 2 (S. cerevisiae)	chr2:5870977-5895432	NULL	NULL	57743	e11.0	chr2	5873743	5873819	-	30.3367	23.1711	25.3551	22.4597	25.0779	17.9118	21.7256	17.5769	20.0775	17.3593
Sec61a2	Sec61, alpha subunit 2 (S. cerevisiae)	chr2:5870977-5895432	NULL	NULL	57743	e2.0	chr2	5893154	5893221	-	7.39866	8.75053	9.4215	7.9868	6.60588	5.05785	6.66658	5.17693	7.02084	6.49698
Sec61a2	Sec61, alpha subunit 2 (S. cerevisiae)	chr2:5870977-5895432	NULL	NULL	57743	e12.0	chr2	5870977	5872021	-	14.9593	12.9548	13.2454	13.9662	11.8425	9.55757	12.4335	12.6792	12.0816	10.2385
Sec61a2	Sec61, alpha subunit 2 (S. cerevisiae)	chr2:5870977-5895432	NULL	NULL	57743	e3.0	chr2	5891290	5891355	-	10.3266	11.6787	9.88779	11.5484	7.68951	7.82217	10.7641	7.44736	10.0012	11.5628
Sec61a2	Sec61, alpha subunit 2 (S. cerevisiae)	chr2:5870977-5895432	NULL	NULL	57743	e4.0	chr2	5886499	5886577	-	22.2248	14.1016	16.461	16.9419	12.9812	9.52425	14.0597	11.5063	13.7488	16.493
Proser2	proline and serine rich 2	chr2:6097607-6130185	5430407P10Rik,AU067770	NULL	227545	e1.0	chr2	6130042	6130185	-	NA	0.907367	0.608541	NA	0.869098	NA	1.91789	1.04508	0.574359	NA
Proser2	proline and serine rich 2	chr2:6097607-6130185	5430407P10Rik,AU067770	NULL	227545	e3.0	chr2	6113893	6114113	-	NA	2.65097	2.20213	2.11002	1.69775	NA	2.0364	2.98459	2.04522	NA
Proser2	proline and serine rich 2	chr2:6097607-6130185	5430407P10Rik,AU067770	NULL	227545	e4.0	chr2	6102813	6103065	-	NA	2.62751	1.04687	1.85798	1.34652	NA	1.76237	2.25982	2.57401	NA
Proser2	proline and serine rich 2	chr2:6097607-6130185	5430407P10Rik,AU067770	NULL	227545	ae1.0	chr2	6129896	6130041	-	NA	NA	NA	NA	0.530103	NA	NA	0.503314	0.861524	NA
Proser2	proline and serine rich 2	chr2:6097607-6130185	5430407P10Rik,AU067770	NULL	227545	e5.0	chr2	6097607	6101360	-	NA	1.07758	0.784613	1.02382	1.15043	NA	1.52159	1.69407	1.08314	NA
NULL	NULL	chr2:6255946-6257268	NULL	NULL	NULL	e2.0	chr2	6255946	6257043	-	NA	0.76874	1.55232	1.33485	1.04541	1.79034	1.04118	0.780221	0.95183	NA
NULL	NULL	chr2:6255946-6257268	NULL	NULL	NULL	e1.0	chr2	6257194	6257268	-	2.76512	NA	0.829565	2.3344	2.28817	1.67008	NA	1.2629	NA	NA
Celf2	CUGBP, Elav-like family member 2	chr2:6539701-7396199	B230218O03,B230345P09Rik,C88023,CELF-2,CUG-BP2,Cugbp,Cugbp2,D230046B21Rik,ETR-,Etr-3,mETR-3,Na,Napor,Napor-2	NULL	14007	ae2.0	chr2	7395923	7396000	-	0.704874	1.72915	3.26321	NA	NA	2.25169	0.721884	0.977744	2.12534	0.742026
Celf2	CUGBP, Elav-like family member 2	chr2:6539701-7396199	B230218O03,B230345P09Rik,C88023,CELF-2,CUG-BP2,Cugbp,Cugbp2,D230046B21Rik,ETR-,Etr-3,mETR-3,Na,Napor,Napor-2	NULL	14007	e3.0	chr2	7081107	7081314	-	1.31763	2.77464	1.63802	2.65418	1.03253	3.19827	1.53097	2.00998	1.62847	2.63082
Celf2	CUGBP, Elav-like family member 2	chr2:6539701-7396199	B230218O03,B230345P09Rik,C88023,CELF-2,CUG-BP2,Cugbp,Cugbp2,D230046B21Rik,ETR-,Etr-3,mETR-3,Na,Napor,Napor-2	NULL	14007	e2.0	chr2	7395856	7395922	-	6.55263	12.085	10.5079	6.47826	7.38524	16.5141	5.49029	7.10338	9.29788	7.09187
Celf2	CUGBP, Elav-like family member 2	chr2:6539701-7396199	B230218O03,B230345P09Rik,C88023,CELF-2,CUG-BP2,Cugbp,Cugbp2,D230046B21Rik,ETR-,Etr-3,mETR-3,Na,Napor,Napor-2	NULL	14007	e5.0	chr2	6884852	6884996	-	0.715529	4.27575	2.01147	1.66351	2.02106	2.76874	2.48683	2.56614	2.09971	3.10767
Celf2	CUGBP, Elav-like family member 2	chr2:6539701-7396199	B230218O03,B230345P09Rik,C88023,CELF-2,CUG-BP2,Cugbp,Cugbp2,D230046B21Rik,ETR-,Etr-3,mETR-3,Na,Napor,Napor-2	NULL	14007	e6.0	chr2	6871867	6872035	-	1.00761	NA	NA	NA	NA	NA	NA	NA	NA	0.657239
Celf2	CUGBP, Elav-like family member 2	chr2:6539701-7396199	B230218O03,B230345P09Rik,C88023,CELF-2,CUG-BP2,Cugbp,Cugbp2,D230046B21Rik,ETR-,Etr-3,mETR-3,Na,Napor,Napor-2	NULL	14007	ae7.0	chr2	6721663	6722036	-	NA	0.605753	0.961723	0.598168	0.968922	0.95862	1.00884	0.676338	0.631828	0.828585
Celf2	CUGBP, Elav-like family member 2	chr2:6539701-7396199	B230218O03,B230345P09Rik,C88023,CELF-2,CUG-BP2,Cugbp,Cugbp2,D230046B21Rik,ETR-,Etr-3,mETR-3,Na,Napor,Napor-2	NULL	14007	ae8.0	chr2	6721616	6721662	-	NA	NA	NA	NA	0.573724	NA	NA	NA	NA	NA
Celf2	CUGBP, Elav-like family member 2	chr2:6539701-7396199	B230218O03,B230345P09Rik,C88023,CELF-2,CUG-BP2,Cugbp,Cugbp2,D230046B21Rik,ETR-,Etr-3,mETR-3,Na,Napor,Napor-2	NULL	14007	e8.0	chr2	6721417	6721612	-	40.2556	60.0306	35.6358	36.3079	31.8845	62.8307	40.9895	36.3082	38.8299	52.825
Celf2	CUGBP, Elav-like family member 2	chr2:6539701-7396199	B230218O03,B230345P09Rik,C88023,CELF-2,CUG-BP2,Cugbp,Cugbp2,D230046B21Rik,ETR-,Etr-3,mETR-3,Na,Napor,Napor-2	NULL	14007	e1.0	chr2	7396132	7396199	-	2.26231	6.22478	3.47486	3.2462	5.7157	4.83512	2.25445	2.84354	3.13484	3.72922
Celf2	CUGBP, Elav-like family member 2	chr2:6539701-7396199	B230218O03,B230345P09Rik,C88023,CELF-2,CUG-BP2,Cugbp,Cugbp2,D230046B21Rik,ETR-,Etr-3,mETR-3,Na,Napor,Napor-2	NULL	14007	e9.0	chr2	6664115	6664197	-	37.7461	48.0251	28.5814	30.3336	26.3689	49.0577	33.5123	32.3933	34.9788	45.3594
Celf2	CUGBP, Elav-like family member 2	chr2:6539701-7396199	B230218O03,B230345P09Rik,C88023,CELF-2,CUG-BP2,Cugbp,Cugbp2,D230046B21Rik,ETR-,Etr-3,mETR-3,Na,Napor,Napor-2	NULL	14007	e10.0	chr2	6624671	6624719	-	34.8992	40.1189	26.9674	27.4108	22.0498	46.5513	31.7563	28.9167	31.9938	40.5613
Celf2	CUGBP, Elav-like family member 2	chr2:6539701-7396199	B230218O03,B230345P09Rik,C88023,CELF-2,CUG-BP2,Cugbp,Cugbp2,D230046B21Rik,ETR-,Etr-3,mETR-3,Na,Napor,Napor-2	NULL	14007	e11.0	chr2	6615688	6615822	-	49.1081	46.0841	35.5924	34.5349	27.3581	56.565	37.4968	34.6957	45.2644	47.7276
Celf2	CUGBP, Elav-like family member 2	chr2:6539701-7396199	B230218O03,B230345P09Rik,C88023,CELF-2,CUG-BP2,Cugbp,Cugbp2,D230046B21Rik,ETR-,Etr-3,mETR-3,Na,Napor,Napor-2	NULL	14007	e13.0	chr2	6607882	6607961	-	48.0876	62.3933	36.723	38.6922	33.3266	67.2257	47.1704	49.6464	49.4761	59.2781
Celf2	CUGBP, Elav-like family member 2	chr2:6539701-7396199	B230218O03,B230345P09Rik,C88023,CELF-2,CUG-BP2,Cugbp,Cugbp2,D230046B21Rik,ETR-,Etr-3,mETR-3,Na,Napor,Napor-2	NULL	14007	e14.0	chr2	6604024	6604182	-	45.2636	69.4646	39.4857	42.1096	36.3912	74.2651	52.7096	48.435	52.4428	68.5092
Celf2	CUGBP, Elav-like family member 2	chr2:6539701-7396199	B230218O03,B230345P09Rik,C88023,CELF-2,CUG-BP2,Cugbp,Cugbp2,D230046B21Rik,ETR-,Etr-3,mETR-3,Na,Napor,Napor-2	NULL	14007	e15.0	chr2	6600034	6600097	-	32.9536	61.3625	37.3444	38.7223	33.384	67.2283	48.5753	37.6099	50.5208	54.512
Celf2	CUGBP, Elav-like family member 2	chr2:6539701-7396199	B230218O03,B230345P09Rik,C88023,CELF-2,CUG-BP2,Cugbp,Cugbp2,D230046B21Rik,ETR-,Etr-3,mETR-3,Na,Napor,Napor-2	NULL	14007	e17.0	chr2	6585974	6586108	-	38.2539	67.3423	42.2355	40.2828	36.8687	72.7976	50.3363	45.8238	53.3769	57.9409
Celf2	CUGBP, Elav-like family member 2	chr2:6539701-7396199	B230218O03,B230345P09Rik,C88023,CELF-2,CUG-BP2,Cugbp,Cugbp2,D230046B21Rik,ETR-,Etr-3,mETR-3,Na,Napor,Napor-2	NULL	14007	ae17.0	chr2	6585779	6585973	-	NA	NA	NA	0.578621	NA	NA	NA	NA	NA	NA
Celf2	CUGBP, Elav-like family member 2	chr2:6539701-7396199	B230218O03,B230345P09Rik,C88023,CELF-2,CUG-BP2,Cugbp,Cugbp2,D230046B21Rik,ETR-,Etr-3,mETR-3,Na,Napor,Napor-2	NULL	14007	e18.0	chr2	6560671	6560790	-	37.3157	64.2653	37.9318	35.3868	34.5192	67.5098	46.4527	43.1764	57.2895	51.1733
Celf2	CUGBP, Elav-like family member 2	chr2:6539701-7396199	B230218O03,B230345P09Rik,C88023,CELF-2,CUG-BP2,Cugbp,Cugbp2,D230046B21Rik,ETR-,Etr-3,mETR-3,Na,Napor,Napor-2	NULL	14007	ae18.0	chr2	6560659	6560670	-	2.85667	2.06922	2.1617	2.20651	0.686152	5.88885	1.61323	2.44506	1.84355	2.25381
Celf2	CUGBP, Elav-like family member 2	chr2:6539701-7396199	B230218O03,B230345P09Rik,C88023,CELF-2,CUG-BP2,Cugbp,Cugbp2,D230046B21Rik,ETR-,Etr-3,mETR-3,Na,Napor,Napor-2	NULL	14007	ae19.0	chr2	6553965	6553982	-	20.8757	38.5642	23.7914	18.9839	20.8305	35.2538	22.1373	22.9531	30.1568	27.5798
Celf2	CUGBP, Elav-like family member 2	chr2:6539701-7396199	B230218O03,B230345P09Rik,C88023,CELF-2,CUG-BP2,Cugbp,Cugbp2,D230046B21Rik,ETR-,Etr-3,mETR-3,Na,Napor,Napor-2	NULL	14007	e19.0	chr2	6553785	6553964	-	42.9075	55.6565	44.3927	36.4945	34.9856	65.0087	48.1436	35.3325	50.9657	50.558
Celf2	CUGBP, Elav-like family member 2	chr2:6539701-7396199	B230218O03,B230345P09Rik,C88023,CELF-2,CUG-BP2,Cugbp,Cugbp2,D230046B21Rik,ETR-,Etr-3,mETR-3,Na,Napor,Napor-2	NULL	14007	e20.0	chr2	6549832	6549975	-	28.4197	38.3934	32.5377	34.5965	26.7724	58.2159	40.0846	33.7023	41.1132	45.8489
Celf2	CUGBP, Elav-like family member 2	chr2:6539701-7396199	B230218O03,B230345P09Rik,C88023,CELF-2,CUG-BP2,Cugbp,Cugbp2,D230046B21Rik,ETR-,Etr-3,mETR-3,Na,Napor,Napor-2	NULL	14007	e21.0	chr2	6547042	6547213	-	49.2054	58.4437	40.7341	46.3374	34.3299	74.8398	52.4969	47.1217	52.4246	65.5986
Celf2	CUGBP, Elav-like family member 2	chr2:6539701-7396199	B230218O03,B230345P09Rik,C88023,CELF-2,CUG-BP2,Cugbp,Cugbp2,D230046B21Rik,ETR-,Etr-3,mETR-3,Na,Napor,Napor-2	NULL	14007	ae21.0	chr2	6546780	6547041	-	32.5455	35.8638	29.9603	23.4464	21.0106	39.7325	29.7943	28.8806	34.6797	38.9824
Celf2	CUGBP, Elav-like family member 2	chr2:6539701-7396199	B230218O03,B230345P09Rik,C88023,CELF-2,CUG-BP2,Cugbp,Cugbp2,D230046B21Rik,ETR-,Etr-3,mETR-3,Na,Napor,Napor-2	NULL	14007	ae22.0	chr2	6546261	6546779	-	8.35219	7.54358	4.21695	5.02437	4.9543	10.5509	6.04652	6.31981	8.01037	9.08188
Celf2	CUGBP, Elav-like family member 2	chr2:6539701-7396199	B230218O03,B230345P09Rik,C88023,CELF-2,CUG-BP2,Cugbp,Cugbp2,D230046B21Rik,ETR-,Etr-3,mETR-3,Na,Napor,Napor-2	NULL	14007	ae22.0	chr2	6545676	6546260	-	33.4446	33.8909	18.4113	21.2565	21.8127	38.6716	28.1462	24.4056	28.3051	41.9025
Celf2	CUGBP, Elav-like family member 2	chr2:6539701-7396199	B230218O03,B230345P09Rik,C88023,CELF-2,CUG-BP2,Cugbp,Cugbp2,D230046B21Rik,ETR-,Etr-3,mETR-3,Na,Napor,Napor-2	NULL	14007	e22.0	chr2	6541869	6545675	-	25.3486	24.4359	15.0022	19.8361	17.5485	27.1486	24.2459	20.1323	21.0783	35.3165
Celf2	CUGBP, Elav-like family member 2	chr2:6539701-7396199	B230218O03,B230345P09Rik,C88023,CELF-2,CUG-BP2,Cugbp,Cugbp2,D230046B21Rik,ETR-,Etr-3,mETR-3,Na,Napor,Napor-2	NULL	14007	ae22.0	chr2	6541476	6541868	-	13.4094	14.9913	10.1322	13.6041	10.6642	25.4181	17.5382	14.057	18.3258	23.7689
Celf2	CUGBP, Elav-like family member 2	chr2:6539701-7396199	B230218O03,B230345P09Rik,C88023,CELF-2,CUG-BP2,Cugbp,Cugbp2,D230046B21Rik,ETR-,Etr-3,mETR-3,Na,Napor,Napor-2	NULL	14007	e23.0	chr2	6539701	6541475	-	12.571	14.4177	11.2165	13.5416	9.71563	23.4553	16.1003	15.4335	17.0553	18.8937
Taf3	TATA-box binding protein associated factor 3	chr2:9914553-10048617	140kDa,4933439M23Rik,AW539625,mTAFII,mTAFII140,TAF140,TAFII-140,TAFII140	ENSMUSG00000025782	209361	e5.0	chr2	9940927	9941009	-	3.59533	7.58759	2.25913	1.38166	3.0479	5.25318	3.55462	5.40144	6.98362	7.5278
Taf3	TATA-box binding protein associated factor 3	chr2:9914553-10048617	140kDa,4933439M23Rik,AW539625,mTAFII,mTAFII140,TAF140,TAFII-140,TAFII140	ENSMUSG00000025782	209361	e6.0	chr2	9921052	9921301	-	1.4771	7.22974	3.52082	1.97482	4.21739	6.2139	3.89907	4.8009	6.44629	8.11505
Taf3	TATA-box binding protein associated factor 3	chr2:9914553-10048617	140kDa,4933439M23Rik,AW539625,mTAFII,mTAFII140,TAF140,TAFII-140,TAFII140	ENSMUSG00000025782	209361	e7.0	chr2	9918103	9918209	-	5.60109	5.18319	2.26873	3.73507	2.42652	4.92195	2.55063	4.49276	5.16596	5.71687
Taf3	TATA-box binding protein associated factor 3	chr2:9914553-10048617	140kDa,4933439M23Rik,AW539625,mTAFII,mTAFII140,TAF140,TAFII-140,TAFII140	ENSMUSG00000025782	209361	e8.0	chr2	9915091	9916466	-	2.35453	2.33582	1.76741	1.32852	1.58322	3.33777	1.95583	1.80678	2.02246	3.18354
Taf3	TATA-box binding protein associated factor 3	chr2:9914553-10048617	140kDa,4933439M23Rik,AW539625,mTAFII,mTAFII140,TAF140,TAFII-140,TAFII140	ENSMUSG00000025782	209361	ae8.0	chr2	9915046	9915090	-	NA	0.558094	NA	NA	0.662962	0.855305	0.503049	NA	NA	1.19352
Taf3	TATA-box binding protein associated factor 3	chr2:9914553-10048617	140kDa,4933439M23Rik,AW539625,mTAFII,mTAFII140,TAF140,TAFII-140,TAFII140	ENSMUSG00000025782	209361	e9.0	chr2	9914553	9915045	-	0.996983	1.40341	0.685674	0.628048	0.719002	1.46535	0.925022	0.659115	0.971089	1.5609
Taf3	TATA-box binding protein associated factor 3	chr2:9914553-10048617	140kDa,4933439M23Rik,AW539625,mTAFII,mTAFII140,TAF140,TAFII-140,TAFII140	ENSMUSG00000025782	209361	e1.0	chr2	10048235	10048617	-	NA	NA	0.489946	0.600251	0.858834	0.956245	0.805573	0.996163	1.09055	1.12213
Taf3	TATA-box binding protein associated factor 3	chr2:9914553-10048617	140kDa,4933439M23Rik,AW539625,mTAFII,mTAFII140,TAF140,TAFII-140,TAFII140	ENSMUSG00000025782	209361	e2.0	chr2	10042427	10042669	-	NA	2.23211	1.49312	1.1185	0.475155	3.0196	1.28146	1.50526	1.03753	3.50857
Taf3	TATA-box binding protein associated factor 3	chr2:9914553-10048617	140kDa,4933439M23Rik,AW539625,mTAFII,mTAFII140,TAF140,TAFII-140,TAFII140	ENSMUSG00000025782	209361	e3.0	chr2	9951114	9952945	-	1.9068	2.80259	1.26178	1.32087	1.47553	3.62043	2.12903	2.40823	2.35573	3.44256
Atp5c1	ATP synthase, H+ transporting, mitochondrial F1 complex, gamma polypeptide 1	chr2:10056026-10080512	1700094F02Rik,Atp5f1c	NULL	11949	e2.0	chr2	10069693	10069727	-	377.246	426.146	517.085	528.212	517.365	323.547	409.7	435.283	385.062	284.071
Atp5c1	ATP synthase, H+ transporting, mitochondrial F1 complex, gamma polypeptide 1	chr2:10056026-10080512	1700094F02Rik,Atp5f1c	NULL	11949	e3.0	chr2	10068610	10068741	-	562.418	543.974	647.61	617.816	651.824	394.997	482.963	501.082	469.155	370.382
Atp5c1	ATP synthase, H+ transporting, mitochondrial F1 complex, gamma polypeptide 1	chr2:10056026-10080512	1700094F02Rik,Atp5f1c	NULL	11949	e4.0	chr2	10064107	10064311	-	706.192	598.481	760.231	751.176	806.73	457.457	571.311	600.958	568.569	467.317
Atp5c1	ATP synthase, H+ transporting, mitochondrial F1 complex, gamma polypeptide 1	chr2:10056026-10080512	1700094F02Rik,Atp5f1c	NULL	11949	e1.0	chr2	10080348	10080512	-	69.3254	103.192	140.911	149.968	143.477	82.3461	120.707	118.444	105.191	68.0551
Atp5c1	ATP synthase, H+ transporting, mitochondrial F1 complex, gamma polypeptide 1	chr2:10056026-10080512	1700094F02Rik,Atp5f1c	NULL	11949	e5.0	chr2	10063443	10063586	-	639.001	413.34	607.725	662.8	650.425	329.974	505.892	509.795	466.973	422.226
Atp5c1	ATP synthase, H+ transporting, mitochondrial F1 complex, gamma polypeptide 1	chr2:10056026-10080512	1700094F02Rik,Atp5f1c	NULL	11949	e6.0	chr2	10063286	10063350	-	834.078	505.895	716.11	738.918	747.286	400.696	563.028	593.337	522.099	503.914
Atp5c1	ATP synthase, H+ transporting, mitochondrial F1 complex, gamma polypeptide 1	chr2:10056026-10080512	1700094F02Rik,Atp5f1c	NULL	11949	e7.0	chr2	10059501	10059656	-	1007.82	728.978	922.294	921.249	959.991	564.41	697.446	765.536	702.155	583.921
Atp5c1	ATP synthase, H+ transporting, mitochondrial F1 complex, gamma polypeptide 1	chr2:10056026-10080512	1700094F02Rik,Atp5f1c	NULL	11949	e8.0	chr2	10058996	10059092	-	621.235	482.743	670.458	614.173	680.485	390.353	485.311	526.059	488.173	375.652
Atp5c1	ATP synthase, H+ transporting, mitochondrial F1 complex, gamma polypeptide 1	chr2:10056026-10080512	1700094F02Rik,Atp5f1c	NULL	11949	e9.0	chr2	10056770	10056806	-	166.438	105.256	166.79	157.63	168.593	85.585	122.762	125.255	118.35	90.7708
Atp5c1	ATP synthase, H+ transporting, mitochondrial F1 complex, gamma polypeptide 1	chr2:10056026-10080512	1700094F02Rik,Atp5f1c	NULL	11949	e10.0	chr2	10056026	10056161	-	188.88	95.1104	131.271	132.401	138.102	78.5401	98.1662	100.287	95.1009	90.4247
Atp5c1	ATP synthase, H+ transporting, mitochondrial F1 complex, gamma polypeptide 1	chr2:10056026-10080512	1700094F02Rik,Atp5f1c	NULL	11949	ae1.0	chr2	10079713	10080347	-	1.8104	1.85333	1.92492	2.39963	2.93431	2.13814	2.11687	2.19541	3.22316	1.44716
Pfkfb3	6-phosphofructo-2-kinase/fructose-2,6-biphosphatase 3	chr2:11471433-11554077	E330010H22Rik,iPFK-2,uPFK-,uPFK-2	NULL	170768	e2.0	chr2	11501625	11502090	-	0.649249	1.35442	0.454487	0.960473	0.784279	1.91636	1.2079	1.38248	1.27012	0.930637
Pfkfb3	6-phosphofructo-2-kinase/fructose-2,6-biphosphatase 3	chr2:11471433-11554077	E330010H22Rik,iPFK-2,uPFK-,uPFK-2	NULL	170768	e4.0	chr2	11493903	11494028	-	1.77813	1.70608	0.827551	1.16884	0.613079	2.4436	2.97652	1.68327	3.79858	2.61624
Pfkfb3	6-phosphofructo-2-kinase/fructose-2,6-biphosphatase 3	chr2:11471433-11554077	E330010H22Rik,iPFK-2,uPFK-,uPFK-2	NULL	170768	e5.0	chr2	11492560	11492656	-	0.73495	1.51632	1.17086	1.16659	1.20583	1.24983	1.82556	1.88189	2.35959	3.10194
Pfkfb3	6-phosphofructo-2-kinase/fructose-2,6-biphosphatase 3	chr2:11471433-11554077	E330010H22Rik,iPFK-2,uPFK-,uPFK-2	NULL	170768	e6.0	chr2	11490290	11490356	-	NA	0.854628	1.30525	0.77171	1.84115	2.33893	1.06318	1.64925	1.08913	2.85867
Pfkfb3	6-phosphofructo-2-kinase/fructose-2,6-biphosphatase 3	chr2:11471433-11554077	E330010H22Rik,iPFK-2,uPFK-,uPFK-2	NULL	170768	e7.0	chr2	11489671	11489745	-	2.7988	2.3305	0.98563	1.55628	2.98861	4.09039	1.32701	1.04213	1.7802	1.27792
Pfkfb3	6-phosphofructo-2-kinase/fructose-2,6-biphosphatase 3	chr2:11471433-11554077	E330010H22Rik,iPFK-2,uPFK-,uPFK-2	NULL	170768	e8.0	chr2	11488726	11488782	-	5.07487	3.37128	1.23567	1.38529	3.83527	3.96509	1.5569	1.12691	2.47024	1.2411
Pfkfb3	6-phosphofructo-2-kinase/fructose-2,6-biphosphatase 3	chr2:11471433-11554077	E330010H22Rik,iPFK-2,uPFK-,uPFK-2	NULL	170768	e9.0	chr2	11486219	11486343	-	3.53792	3.46871	1.31742	1.23824	1.86197	3.02322	1.62056	0.763314	2.03829	1.96792
Pfkfb3	6-phosphofructo-2-kinase/fructose-2,6-biphosphatase 3	chr2:11471433-11554077	E330010H22Rik,iPFK-2,uPFK-,uPFK-2	NULL	170768	e10.0	chr2	11484655	11484862	-	4.08177	1.96194	0.832919	1.56094	1.86832	2.34467	1.46306	0.835006	2.94875	1.4104
Pfkfb3	6-phosphofructo-2-kinase/fructose-2,6-biphosphatase 3	chr2:11471433-11554077	E330010H22Rik,iPFK-2,uPFK-,uPFK-2	NULL	170768	e11.0	chr2	11484205	11484351	-	4.45304	1.49519	1.98914	1.48556	0.962581	4.60176	1.23879	1.57423	3.59888	2.80275
Pfkfb3	6-phosphofructo-2-kinase/fructose-2,6-biphosphatase 3	chr2:11471433-11554077	E330010H22Rik,iPFK-2,uPFK-,uPFK-2	NULL	170768	e12.0	chr2	11483929	11484033	-	1.82276	1.9368	2.33309	2.20154	NA	3.80753	2.72008	2.44584	4.41046	3.69766
Pfkfb3	6-phosphofructo-2-kinase/fructose-2,6-biphosphatase 3	chr2:11471433-11554077	E330010H22Rik,iPFK-2,uPFK-,uPFK-2	NULL	170768	e13.0	chr2	11482445	11482574	-	2.39764	2.40698	4.04896	3.00088	0.850493	3.74916	3.89118	2.84499	5.13099	5.91311
Pfkfb3	6-phosphofructo-2-kinase/fructose-2,6-biphosphatase 3	chr2:11471433-11554077	E330010H22Rik,iPFK-2,uPFK-,uPFK-2	NULL	170768	e14.0	chr2	11482054	11482116	-	2.00052	1.06397	1.36542	2.07789	1.39468	4.24411	2.28713	2.8997	3.52802	2.64515
Pfkfb3	6-phosphofructo-2-kinase/fructose-2,6-biphosphatase 3	chr2:11471433-11554077	E330010H22Rik,iPFK-2,uPFK-,uPFK-2	NULL	170768	e15.0	chr2	11481871	11481935	-	1.47847	1.67733	1.57824	2.06281	1.54482	5.1732	2.08992	4.02332	2.60491	2.80694
Pfkfb3	6-phosphofructo-2-kinase/fructose-2,6-biphosphatase 3	chr2:11471433-11554077	E330010H22Rik,iPFK-2,uPFK-,uPFK-2	NULL	170768	e17.0	chr2	11480198	11480371	-	1.79455	2.95124	1.98558	1.1626	0.827263	3.93909	2.79684	2.16624	2.8164	3.06453
Pfkfb3	6-phosphofructo-2-kinase/fructose-2,6-biphosphatase 3	chr2:11471433-11554077	E330010H22Rik,iPFK-2,uPFK-,uPFK-2	NULL	170768	e18.0	chr2	11478036	11478058	-	1.70575	1.84489	0.631459	NA	0.653706	3.20855	2.17382	2.16054	1.84324	2.38534
Pfkfb3	6-phosphofructo-2-kinase/fructose-2,6-biphosphatase 3	chr2:11471433-11554077	E330010H22Rik,iPFK-2,uPFK-,uPFK-2	NULL	170768	e19.0	chr2	11475754	11475806	-	0.669312	1.20899	NA	NA	0.531393	1.56517	NA	0.913607	1.14571	1.25536
Pfkfb3	6-phosphofructo-2-kinase/fructose-2,6-biphosphatase 3	chr2:11471433-11554077	E330010H22Rik,iPFK-2,uPFK-,uPFK-2	NULL	170768	e20.0	chr2	11471433	11474543	-	1.49418	1.51084	1.28431	1.24155	1.38385	2.76782	2.11308	1.9481	1.81599	2.09799
Rbm17	RNA binding motif protein 17	chr2:11585439-11603199	2700027J02Rik	ENSMUSG00000037197	76938	e1.0	chr2	11603085	11603199	-	1.99244	2.30808	2.14454	1.73397	1.57632	2.81804	1.83077	1.90359	2.27717	1.30726
Rbm17	RNA binding motif protein 17	chr2:11585439-11603199	2700027J02Rik	ENSMUSG00000037197	76938	e7.0	chr2	11590689	11590830	-	65.0306	58.1324	54.8956	50.8001	47.1612	62.1466	54.5608	49.858	54.608	50.9742
Rbm17	RNA binding motif protein 17	chr2:11585439-11603199	2700027J02Rik	ENSMUSG00000037197	76938	e8.0	chr2	11588928	11589091	-	54.4542	42.6991	41.5439	35.8368	36.7847	46.6317	43.2465	39.7916	45.8671	38.4227
Rbm17	RNA binding motif protein 17	chr2:11585439-11603199	2700027J02Rik	ENSMUSG00000037197	76938	e9.0	chr2	11587721	11587794	-	60.554	47.457	40.6835	40.8689	38.8514	47.0266	51.1053	48.6397	46.7306	43.5518
Rbm17	RNA binding motif protein 17	chr2:11585439-11603199	2700027J02Rik	ENSMUSG00000037197	76938	e10.0	chr2	11586867	11586965	-	78.9587	52.2374	54.0699	55.819	49.3789	56.5061	56.5242	54.7379	53.9307	49.525
Rbm17	RNA binding motif protein 17	chr2:11585439-11603199	2700027J02Rik	ENSMUSG00000037197	76938	e11.0	chr2	11585834	11585906	-	78.1	61.5181	57.5503	65.8214	57.0633	55.4234	64.2507	53.0717	56.05	52.2724
Rbm17	RNA binding motif protein 17	chr2:11585439-11603199	2700027J02Rik	ENSMUSG00000037197	76938	e12.0	chr2	11585439	11585728	-	43.0512	31.5539	38.4287	42.595	36.4335	31.9863	37.2885	36.564	35.3055	32.5507
Rbm17	RNA binding motif protein 17	chr2:11585439-11603199	2700027J02Rik	ENSMUSG00000037197	76938	e2.0	chr2	11600619	11600756	-	34.1869	31.454	30.4356	29.8507	26.1261	34.0131	32.1701	30.1738	33.0013	28.084
Rbm17	RNA binding motif protein 17	chr2:11585439-11603199	2700027J02Rik	ENSMUSG00000037197	76938	e3.0	chr2	11598052	11598168	-	43.7321	44.0085	41.9741	38.0059	40.1961	46.296	39.6552	42.1735	43.0116	34.0316
Rbm17	RNA binding motif protein 17	chr2:11585439-11603199	2700027J02Rik	ENSMUSG00000037197	76938	e4.0	chr2	11596629	11596795	-	51.1034	45.2871	41.4411	41.2684	36.6735	48.9448	42.5001	44.1447	41.5438	41.497
Rbm17	RNA binding motif protein 17	chr2:11585439-11603199	2700027J02Rik	ENSMUSG00000037197	76938	e5.0	chr2	11595331	11595428	-	58.4719	53.384	51.1837	51.8636	50.7154	51.7282	46.2643	53.8777	49.3656	53.1008
Rbm17	RNA binding motif protein 17	chr2:11585439-11603199	2700027J02Rik	ENSMUSG00000037197	76938	e6.0	chr2	11593408	11593464	-	62.4217	54.2443	42.1675	50.4944	45.2083	53.596	51.1777	47.9394	47.7552	44.2364
Fbh1	F-box DNA helicase 1	chr2:11742565-11777585	AU015756,Fbx18,Fbxo1,Fbxo18	ENSMUSG00000058594	50755	e3.0	chr2	11767088	11767670	-	12.5606	17.7275	11.5081	14.7342	14.7311	20.4731	16.5259	13.6299	15.1727	17.4008
Fbh1	F-box DNA helicase 1	chr2:11742565-11777585	AU015756,Fbx18,Fbxo1,Fbxo18	ENSMUSG00000058594	50755	e4.0	chr2	11764069	11764199	-	14.2112	22.89	14.1995	17.9655	18.2072	24.0731	18.3212	13.081	15.7019	19.0999
Fbh1	F-box DNA helicase 1	chr2:11742565-11777585	AU015756,Fbx18,Fbxo1,Fbxo18	ENSMUSG00000058594	50755	e5.0	chr2	11763836	11763971	-	20.7929	21.0055	13.9713	16.0726	21.0701	21.7694	14.6253	14.3851	19.1105	19.0708
Fbh1	F-box DNA helicase 1	chr2:11742565-11777585	AU015756,Fbx18,Fbxo1,Fbxo18	ENSMUSG00000058594	50755	e6.0	chr2	11762797	11762987	-	17.9802	17.4492	14.5602	13.9215	16.022	19.4224	13.9082	13.5251	17.2115	18.4218
Fbh1	F-box DNA helicase 1	chr2:11742565-11777585	AU015756,Fbx18,Fbxo1,Fbxo18	ENSMUSG00000058594	50755	e1.0	chr2	11777398	11777551	-	1.71408	4.2689	5.57032	4.20142	6.87795	8.90057	8.4009	5.19874	5.87848	4.92556
Fbh1	F-box DNA helicase 1	chr2:11742565-11777585	AU015756,Fbx18,Fbxo1,Fbxo18	ENSMUSG00000058594	50755	e7.0	chr2	11760447	11760539	-	18.358	23.6519	20.009	25.1119	14.0182	25.3087	19.8254	15.4739	21.8322	22.9429
Fbh1	F-box DNA helicase 1	chr2:11742565-11777585	AU015756,Fbx18,Fbxo1,Fbxo18	ENSMUSG00000058594	50755	e8.0	chr2	11759895	11759989	-	17.9511	20.7307	14.272	17.5448	19.5173	26.1988	18.0042	16.2051	23.0812	18.9798
Fbh1	F-box DNA helicase 1	chr2:11742565-11777585	AU015756,Fbx18,Fbxo1,Fbxo18	ENSMUSG00000058594	50755	e9.0	chr2	11758246	11758414	-	10.8143	18.2438	13.265	15.4429	16.6992	24.0296	14.6767	12.9259	20.1616	17.324
Fbh1	F-box DNA helicase 1	chr2:11742565-11777585	AU015756,Fbx18,Fbxo1,Fbxo18	ENSMUSG00000058594	50755	e10.0	chr2	11757406	11757628	-	18.97	23.0022	16.4763	19.8795	19.6606	27.2871	20.9015	18.9011	22.9531	23.7921
Fbh1	F-box DNA helicase 1	chr2:11742565-11777585	AU015756,Fbx18,Fbxo1,Fbxo18	ENSMUSG00000058594	50755	e11.0	chr2	11756568	11756655	-	19.0979	25.571	22.7592	18.3839	23.401	34.5472	25.4626	20.3839	26.5526	28.4551
Fbh1	F-box DNA helicase 1	chr2:11742565-11777585	AU015756,Fbx18,Fbxo1,Fbxo18	ENSMUSG00000058594	50755	e12.0	chr2	11756383	11756469	-	26.2843	21.9738	22.5148	17.9059	20.3391	29.5987	22.4611	21.3344	19.0502	22.7114
Fbh1	F-box DNA helicase 1	chr2:11742565-11777585	AU015756,Fbx18,Fbxo1,Fbxo18	ENSMUSG00000058594	50755	e13.0	chr2	11755607	11755743	-	19.876	21.0745	19.1737	18.1979	20.052	23.5867	17.8496	21.0782	18.8436	20.3968
Fbh1	F-box DNA helicase 1	chr2:11742565-11777585	AU015756,Fbx18,Fbxo1,Fbxo18	ENSMUSG00000058594	50755	e14.0	chr2	11751633	11751732	-	24.3427	28.2126	20.9545	21.1229	27.8844	31.8389	24.5488	26.0951	24.1739	25.4873
Fbh1	F-box DNA helicase 1	chr2:11742565-11777585	AU015756,Fbx18,Fbxo1,Fbxo18	ENSMUSG00000058594	50755	e15.0	chr2	11751417	11751538	-	28.2422	24.7537	19.5138	21.6786	22.1379	30.0822	20.9287	20.8309	20.7768	22.3634
Fbh1	F-box DNA helicase 1	chr2:11742565-11777585	AU015756,Fbx18,Fbxo1,Fbxo18	ENSMUSG00000058594	50755	e16.0	chr2	11749497	11749572	-	35.6984	33.982	22.4059	29.5831	30.8711	38.3917	22.8828	25.0476	24.61	35.3974
Fbh1	F-box DNA helicase 1	chr2:11742565-11777585	AU015756,Fbx18,Fbxo1,Fbxo18	ENSMUSG00000058594	50755	e17.0	chr2	11748903	11749100	-	27.3	25.4715	24.3907	22.528	21.2043	25.7693	22.9068	23.319	21.6456	26.2455
Fbh1	F-box DNA helicase 1	chr2:11742565-11777585	AU015756,Fbx18,Fbxo1,Fbxo18	ENSMUSG00000058594	50755	e18.0	chr2	11748330	11748455	-	29.5177	29.3608	29.3914	22.4389	23.5305	34.5942	29.1496	26.3407	25.7556	29.8945
Fbh1	F-box DNA helicase 1	chr2:11742565-11777585	AU015756,Fbx18,Fbxo1,Fbxo18	ENSMUSG00000058594	50755	e19.0	chr2	11747026	11747132	-	29.2276	29.7752	23.8427	24.7488	23.1319	34.7081	31.5481	26.5059	24.3708	25.0208
Fbh1	F-box DNA helicase 1	chr2:11742565-11777585	AU015756,Fbx18,Fbxo1,Fbxo18	ENSMUSG00000058594	50755	e20.0	chr2	11743592	11743723	-	29.3783	27.3485	24.9385	26.9837	26.1451	30.3557	29.0149	27.8787	27.3958	28.1404
Fbh1	F-box DNA helicase 1	chr2:11742565-11777585	AU015756,Fbx18,Fbxo1,Fbxo18	ENSMUSG00000058594	50755	e21.0	chr2	11742531	11742996	-	19.1737	18.0681	16.0206	15.7314	19.6618	20.4703	16.7267	19.9467	17.8536	17.6497
Fbh1	F-box DNA helicase 1	chr2:11742565-11777585	AU015756,Fbx18,Fbxo1,Fbxo18	ENSMUSG00000058594	50755	ae1.0	chr2	11777035	11777397	-	0.773144	0.475352	0.65344	NA	NA	0.830149	NA	NA	0.93063	NA
Fbh1	F-box DNA helicase 1	chr2:11742565-11777585	AU015756,Fbx18,Fbxo1,Fbxo18	ENSMUSG00000058594	50755	e2.0	chr2	11769815	11769897	-	15.0662	16.2966	15.9724	15.2525	15.8829	22.4249	20.088	14.45	16.4629	13.7552
Fbh1	F-box DNA helicase 1	chr2:11742565-11777585	AU015756,Fbx18,Fbxo1,Fbxo18	ENSMUSG00000058594	50755	e2.0	chr2	11769742	11769814	-	16.7395	18.0355	15.5043	18.9882	14.2361	23.0985	19.4525	14.6767	16.1699	17.8615
Fbh1	F-box DNA helicase 1	chr2:11742565-11777585	AU015756,Fbx18,Fbxo1,Fbxo18	ENSMUSG00000058594	50755	ae2.0	chr2	11769716	11769741	-	0.657627	2.12216	1.75109	1.42721	1.02064	2.07898	1.09749	0.914499	3.05213	1.90763
Fbh1	F-box DNA helicase 1	chr2:11742565-11777585	AU015756,Fbx18,Fbxo1,Fbxo18	ENSMUSG00000058594	50755	e3.0	chr2	11767671	11767677	-	12.2573	16.468	14.7397	19.9176	13.8146	22.7714	17.1243	14.3697	17.6928	19.8179
Mindy3	MINDY lysine 48 deubiquitinase 3	chr2:12347264-12419460	1810041E18Rik,2310047O13Rik,5830410F13Rik,AI447827,AW111958,Fam18,Fam188a	NULL	66960	e3.0	chr2	12405860	12405920	-	24.3418	29.3119	23.532	28.4961	24.542	19.0462	23.5688	23.6986	22.8481	13.6949
Mindy3	MINDY lysine 48 deubiquitinase 3	chr2:12347264-12419460	1810041E18Rik,2310047O13Rik,5830410F13Rik,AI447827,AW111958,Fam18,Fam188a	NULL	66960	e4.0	chr2	12403998	12404165	-	25.3644	29.5492	23.7037	25.3408	27.1521	21.4273	23.3603	22.0093	21.3654	14.4654
Mindy3	MINDY lysine 48 deubiquitinase 3	chr2:12347264-12419460	1810041E18Rik,2310047O13Rik,5830410F13Rik,AI447827,AW111958,Fam18,Fam188a	NULL	66960	e5.0	chr2	12401025	12401076	-	14.6506	14.7968	18.4501	19.0971	21.4132	15.8082	20.5596	14.4179	15.2488	11.217
Mindy3	MINDY lysine 48 deubiquitinase 3	chr2:12347264-12419460	1810041E18Rik,2310047O13Rik,5830410F13Rik,AI447827,AW111958,Fam18,Fam188a	NULL	66960	e6.0	chr2	12400023	12400137	-	11.5724	9.38637	15.8843	19.8394	15.9078	13.4852	19.4638	14.4329	14.9788	12.6245
Mindy3	MINDY lysine 48 deubiquitinase 3	chr2:12347264-12419460	1810041E18Rik,2310047O13Rik,5830410F13Rik,AI447827,AW111958,Fam18,Fam188a	NULL	66960	e7.0	chr2	12397493	12397566	-	39.1336	33.0857	39.2809	43.0038	28.5129	25.0627	33.6172	32.063	34.294	26.5337
Mindy3	MINDY lysine 48 deubiquitinase 3	chr2:12347264-12419460	1810041E18Rik,2310047O13Rik,5830410F13Rik,AI447827,AW111958,Fam18,Fam188a	NULL	66960	e8.0	chr2	12396179	12396258	-	51.6567	34.6451	47.8617	41.0677	35.01	26.6369	36.9552	35.9024	35.8512	24.3081
Mindy3	MINDY lysine 48 deubiquitinase 3	chr2:12347264-12419460	1810041E18Rik,2310047O13Rik,5830410F13Rik,AI447827,AW111958,Fam18,Fam188a	NULL	66960	e1.0	chr2	12419159	12419460	-	20.4003	24.1515	36.1276	32.1244	32.5273	26.1896	32.0931	26.7414	28.9501	15.504
Mindy3	MINDY lysine 48 deubiquitinase 3	chr2:12347264-12419460	1810041E18Rik,2310047O13Rik,5830410F13Rik,AI447827,AW111958,Fam18,Fam188a	NULL	66960	e9.0	chr2	12386609	12386679	-	41.2547	18.6973	33.4236	31.8974	28.7195	20.71	30.4048	28.4639	26.9273	21.9647
Mindy3	MINDY lysine 48 deubiquitinase 3	chr2:12347264-12419460	1810041E18Rik,2310047O13Rik,5830410F13Rik,AI447827,AW111958,Fam18,Fam188a	NULL	66960	e10.0	chr2	12382103	12382183	-	38.662	19.1932	36.6868	35.7084	26.4951	24.9621	32.0398	33.0504	30.0327	24.7036
Mindy3	MINDY lysine 48 deubiquitinase 3	chr2:12347264-12419460	1810041E18Rik,2310047O13Rik,5830410F13Rik,AI447827,AW111958,Fam18,Fam188a	NULL	66960	e11.0	chr2	12364447	12364519	-	35.9242	30.7636	58.2865	49.9039	41.1704	35.672	37.7526	44.5169	41.8496	28.992
Mindy3	MINDY lysine 48 deubiquitinase 3	chr2:12347264-12419460	1810041E18Rik,2310047O13Rik,5830410F13Rik,AI447827,AW111958,Fam18,Fam188a	NULL	66960	e12.0	chr2	12356905	12356977	-	39.4154	32.3775	52.0964	47.8858	43.6535	34.5458	35.8804	39.5793	40.242	34.7352
Mindy3	MINDY lysine 48 deubiquitinase 3	chr2:12347264-12419460	1810041E18Rik,2310047O13Rik,5830410F13Rik,AI447827,AW111958,Fam18,Fam188a	NULL	66960	e13.0	chr2	12355277	12355364	-	38.6444	25.7702	38.0796	36.7924	32.5952	24.4256	37.5259	31.9418	30.0498	33.4663
Mindy3	MINDY lysine 48 deubiquitinase 3	chr2:12347264-12419460	1810041E18Rik,2310047O13Rik,5830410F13Rik,AI447827,AW111958,Fam18,Fam188a	NULL	66960	e14.0	chr2	12350929	12351000	-	49.9265	31.108	42.3771	45.4402	35.876	32.9043	40.0925	33.3965	39.4055	30.4682
Mindy3	MINDY lysine 48 deubiquitinase 3	chr2:12347264-12419460	1810041E18Rik,2310047O13Rik,5830410F13Rik,AI447827,AW111958,Fam18,Fam188a	NULL	66960	e16.0	chr2	12347264	12348203	-	20.7069	15.5431	23.3355	23.3726	19.4175	15.7089	20.1573	18.4972	18.7771	15.4229
Mindy3	MINDY lysine 48 deubiquitinase 3	chr2:12347264-12419460	1810041E18Rik,2310047O13Rik,5830410F13Rik,AI447827,AW111958,Fam18,Fam188a	NULL	66960	e2.0	chr2	12410001	12410080	-	18.2267	20.3751	24.6967	27.2722	21.6287	19.2139	21.3047	17.6931	21.3987	13.1332
C1ql3	C1q-like 3	chr2:13001887-13011747	1110065A22Rik,Adij,AI661623,C1ql,C1qtnf13,CTRP13,K100	ENSMUSG00000049630	227580	e1.0	chr2	13010260	13011747	-	NA	0.682112	10.3952	5.18489	0.519785	6.58308	3.47165	2.35452	7.73375	0.729705
C1ql3	C1q-like 3	chr2:13001887-13011747	1110065A22Rik,Adij,AI661623,C1ql,C1qtnf13,CTRP13,K100	ENSMUSG00000049630	227580	e2.0	chr2	13004095	13004444	-	3.01952	1.98706	26.5539	16.1352	1.86283	19.3686	10.457	5.83498	20.6045	4.40091
C1ql3	C1q-like 3	chr2:13001887-13011747	1110065A22Rik,Adij,AI661623,C1ql,C1qtnf13,CTRP13,K100	ENSMUSG00000049630	227580	ae2.0	chr2	13003593	13004094	-	1.93726	1.70682	18.546	13.8641	1.60617	12.7939	9.97399	5.19779	12.0568	2.87985
C1ql3	C1q-like 3	chr2:13001887-13011747	1110065A22Rik,Adij,AI661623,C1ql,C1qtnf13,CTRP13,K100	ENSMUSG00000049630	227580	e3.0	chr2	13001887	13003592	-	1.81967	1.3241	17.8517	11.6935	0.96542	10.1196	9.0173	4.52284	11.5439	2.95515
Rsu1	Ras suppressor protein 1	chr2:13076968-13271415	R,rs,rsp-1,RsuI	NULL	20163	e9.0	chr2	13169998	13170130	-	22.673	22.3135	14.2137	13.7491	16.9051	24.2635	19.8735	15.784	17.9452	21.9456
Rsu1	Ras suppressor protein 1	chr2:13076968-13271415	R,rs,rsp-1,RsuI	NULL	20163	e10.0	chr2	13076968	13077607	-	13.1104	10.8395	7.54449	8.85609	8.39542	11.1578	10.0748	8.49125	9.86374	14.278
Rsu1	Ras suppressor protein 1	chr2:13076968-13271415	R,rs,rsp-1,RsuI	NULL	20163	e1.0	chr2	13271200	13271415	-	3.64843	5.98472	5.13262	6.87834	7.0719	8.10278	5.513	4.8274	6.35032	6.76099
Rsu1	Ras suppressor protein 1	chr2:13076968-13271415	R,rs,rsp-1,RsuI	NULL	20163	e4.0	chr2	13241745	13241795	-	19.6378	17.3463	15.1891	22.1039	14.9119	20.4831	17.4162	14.1298	19.97	24.1324
Rsu1	Ras suppressor protein 1	chr2:13076968-13271415	R,rs,rsp-1,RsuI	NULL	20163	e5.0	chr2	13224305	13224425	-	13.1303	19.7	10.9854	14.1284	12.4555	20.3051	17.4037	16.2142	16.0933	20.7208
Rsu1	Ras suppressor protein 1	chr2:13076968-13271415	R,rs,rsp-1,RsuI	NULL	20163	e2.0	chr2	13270911	13271022	-	15.3948	20.0018	16.033	22.4903	20.9132	22.7587	19.1587	15.0221	21.9687	19.362
Rsu1	Ras suppressor protein 1	chr2:13076968-13271415	R,rs,rsp-1,RsuI	NULL	20163	e6.0	chr2	13219009	13219127	-	17.9558	25.5943	16.2259	14.0054	14.0654	27.0387	17.0451	14.6193	16.5587	22.423
Rsu1	Ras suppressor protein 1	chr2:13076968-13271415	R,rs,rsp-1,RsuI	NULL	20163	e7.0	chr2	13217189	13217271	-	18.8612	29.6537	12.0721	12.4901	15.7803	21.9671	18.4245	14.2536	16.6883	20.6749
Rsu1	Ras suppressor protein 1	chr2:13076968-13271415	R,rs,rsp-1,RsuI	NULL	20163	e8.0	chr2	13216770	13216884	-	24.5618	28.339	15.6377	14.842	17.2919	27.8647	20.2048	18.7536	21.2845	20.7182
Trdmt1	tRNA aspartic acid methyltransferase 1	chr2:13510161-13544665	Dnmt,Dnmt2,Rnm,Rnmt2	ENSMUSG00000026723	13434	e2.0	chr2	13533384	13533493	-	0.673963	1.12922	0.477869	0.835006	1.72521	0.913814	0.683759	NA	NA	0.626808
Trdmt1	tRNA aspartic acid methyltransferase 1	chr2:13510161-13544665	Dnmt,Dnmt2,Rnm,Rnmt2	ENSMUSG00000026723	13434	e3.0	chr2	13525618	13525694	-	2.62324	1.57542	1.16861	0.810143	2.39708	1.35694	1.71529	NA	1.30106	1.34575
Trdmt1	tRNA aspartic acid methyltransferase 1	chr2:13510161-13544665	Dnmt,Dnmt2,Rnm,Rnmt2	ENSMUSG00000026723	13434	e4.0	chr2	13523426	13523497	-	1.45241	1.14338	0.764475	1.5118	3.01162	1.34114	1.7998	0.66066	1.1608	1.20185
Trdmt1	tRNA aspartic acid methyltransferase 1	chr2:13510161-13544665	Dnmt,Dnmt2,Rnm,Rnmt2	ENSMUSG00000026723	13434	e5.0	chr2	13522824	13522889	-	2.56924	1.03128	0.806558	1.59637	2.08653	0.83499	0.814671	1.31156	1.37994	0.901258
Trdmt1	tRNA aspartic acid methyltransferase 1	chr2:13510161-13544665	Dnmt,Dnmt2,Rnm,Rnmt2	ENSMUSG00000026723	13434	e6.0	chr2	13522078	13522147	-	2.80109	0.926147	0.774131	0.685531	2.00164	0.724764	0.643914	1.72167	1.95176	0.941842
Trdmt1	tRNA aspartic acid methyltransferase 1	chr2:13510161-13544665	Dnmt,Dnmt2,Rnm,Rnmt2	ENSMUSG00000026723	13434	e7.0	chr2	13521263	13521346	-	2.3443	1.89107	1.15464	2.03027	0.966522	1.55357	1.37532	1.67403	1.58914	1.12159
Trdmt1	tRNA aspartic acid methyltransferase 1	chr2:13510161-13544665	Dnmt,Dnmt2,Rnm,Rnmt2	ENSMUSG00000026723	13434	e8.0	chr2	13519756	13520099	-	0.814746	2.13684	1.22523	1.09029	1.71119	1.42588	1.31926	1.17159	1.54392	1.62082
Trdmt1	tRNA aspartic acid methyltransferase 1	chr2:13510161-13544665	Dnmt,Dnmt2,Rnm,Rnmt2	ENSMUSG00000026723	13434	e9.0	chr2	13516659	13516716	-	0.980172	1.89824	0.847657	NA	1.13663	1.29355	0.907086	0.755889	0.987293	1.87201
Trdmt1	tRNA aspartic acid methyltransferase 1	chr2:13510161-13544665	Dnmt,Dnmt2,Rnm,Rnmt2	ENSMUSG00000026723	13434	e10.0	chr2	13516015	13516144	-	5.09189	1.49754	2.43266	1.43643	1.35495	1.41794	1.07225	1.71586	0.844668	1.65852
Trdmt1	tRNA aspartic acid methyltransferase 1	chr2:13510161-13544665	Dnmt,Dnmt2,Rnm,Rnmt2	ENSMUSG00000026723	13434	e11.0	chr2	13510161	13511690	-	1.2504	0.729046	0.933582	0.915808	0.573457	0.812864	0.49376	0.605475	0.588168	0.839168
Trdmt1	tRNA aspartic acid methyltransferase 1	chr2:13510161-13544665	Dnmt,Dnmt2,Rnm,Rnmt2	ENSMUSG00000026723	13434	e1.0	chr2	13544569	13544665	-	NA	0.892812	1.2589	0.48571	NA	NA	1.10214	NA	NA	NA
St8sia6	ST8 alpha-N-acetyl-neuraminide alpha-2,8-sialyltransferase 6	chr2:13651021-13794064	1700007J08Rik,AI314453,AI875066,Sia,Siat8f,ST8SiaVI	ENSMUSG00000003418	241230	e5.0	chr2	13672483	13672627	-	NA	NA	NA	NA	NA	NA	NA	NA	NA	0.952802
St8sia6	ST8 alpha-N-acetyl-neuraminide alpha-2,8-sialyltransferase 6	chr2:13651021-13794064	1700007J08Rik,AI314453,AI875066,Sia,Siat8f,ST8SiaVI	ENSMUSG00000003418	241230	e6.0	chr2	13668785	13668897	-	NA	0.537637	NA	NA	NA	NA	NA	NA	NA	1.03119
St8sia6	ST8 alpha-N-acetyl-neuraminide alpha-2,8-sialyltransferase 6	chr2:13651021-13794064	1700007J08Rik,AI314453,AI875066,Sia,Siat8f,ST8SiaVI	ENSMUSG00000003418	241230	e7.0	chr2	13665420	13665512	-	NA	0.837159	NA	NA	NA	NA	NA	NA	NA	1.12349
St8sia6	ST8 alpha-N-acetyl-neuraminide alpha-2,8-sialyltransferase 6	chr2:13651021-13794064	1700007J08Rik,AI314453,AI875066,Sia,Siat8f,ST8SiaVI	ENSMUSG00000003418	241230	e2.0	chr2	13792754	13792852	-	NA	0.812275	NA	NA	NA	NA	NA	NA	NA	0.900863
St8sia6	ST8 alpha-N-acetyl-neuraminide alpha-2,8-sialyltransferase 6	chr2:13651021-13794064	1700007J08Rik,AI314453,AI875066,Sia,Siat8f,ST8SiaVI	ENSMUSG00000003418	241230	e3.0	chr2	13723443	13723532	-	NA	1.17833	NA	NA	NA	NA	NA	NA	NA	1.93501
St8sia6	ST8 alpha-N-acetyl-neuraminide alpha-2,8-sialyltransferase 6	chr2:13651021-13794064	1700007J08Rik,AI314453,AI875066,Sia,Siat8f,ST8SiaVI	ENSMUSG00000003418	241230	e4.0	chr2	13696828	13696914	-	NA	0.688119	NA	NA	NA	NA	NA	NA	NA	2.04686
Hacd1	3-hydroxyacyl-CoA dehydratase 1	chr2:13850282-14056135	P,Ptpla	NULL	30963	e3.0	chr2	14045138	14045255	-	5.30643	4.89741	3.76237	5.83112	5.88952	4.78649	5.65764	2.00893	3.33436	3.20059
Hacd1	3-hydroxyacyl-CoA dehydratase 1	chr2:13850282-14056135	P,Ptpla	NULL	30963	e4.0	chr2	14044948	14044966	-	NA	NA	NA	0.479604	NA	NA	NA	NA	0.503078	0.683851
Hacd1	3-hydroxyacyl-CoA dehydratase 1	chr2:13850282-14056135	P,Ptpla	NULL	30963	e5.0	chr2	14044783	14044871	-	1.28423	1.40806	4.03751	1.98702	2.86816	2.31664	2.40792	3.63875	3.95035	1.54029
Hacd1	3-hydroxyacyl-CoA dehydratase 1	chr2:13850282-14056135	P,Ptpla	NULL	30963	e7.0	chr2	14035779	14035957	-	9.9487	4.15564	8.80097	8.91744	8.87075	6.15433	5.75775	6.08304	7.00562	4.39925
Hacd1	3-hydroxyacyl-CoA dehydratase 1	chr2:13850282-14056135	P,Ptpla	NULL	30963	e8.0	chr2	14026906	14027006	-	12.906	6.91664	8.28895	7.77837	7.48276	8.19084	4.96192	5.9277	6.5099	3.32948
Hacd1	3-hydroxyacyl-CoA dehydratase 1	chr2:13850282-14056135	P,Ptpla	NULL	30963	ae8.0	chr2	14026831	14026905	-	3.20237	2.29309	1.77363	1.6142	1.74561	1.48656	0.928553	1.67837	1.51086	1.03136
Hacd1	3-hydroxyacyl-CoA dehydratase 1	chr2:13850282-14056135	P,Ptpla	NULL	30963	e2.0	chr2	14055731	14055973	-	1.79985	3.75073	3.42734	2.76842	2.72667	2.24112	3.29082	2.3166	2.01135	1.58976
Stamos	signal transducing adaptor molecule (SH3 domain and ITAM motif) 1, opposite strand	chr2:14070333-14073935	4921530L18Rik	ENSMUSG00000086657	70957	e1.0	chr2	14073583	14073935	-	NA	0.590544	0.600899	NA	NA	NA	NA	NA	NA	NA
Stamos	signal transducing adaptor molecule (SH3 domain and ITAM motif) 1, opposite strand	chr2:14070333-14073935	4921530L18Rik	ENSMUSG00000086657	70957	e2.0	chr2	14070333	14070780	-	NA	NA	NA	0.510948	NA	NA	NA	NA	NA	NA
Nsun6	NOL1/NOP2/Sun domain family member 6	chr2:14990444-15055071	4933403D21Rik,4933414E04Rik,NO,NOPD1	NULL	74455	e4.0	chr2	15042042	15042121	-	NA	2.42981	2.00685	2.5544	0.831194	3.24088	2.38326	2.28016	2.06153	2.05536
Nsun6	NOL1/NOP2/Sun domain family member 6	chr2:14990444-15055071	4933403D21Rik,4933414E04Rik,NO,NOPD1	NULL	74455	e5.0	chr2	15039548	15039657	-	0.674493	1.23928	1.96948	1.27148	NA	1.72778	1.24114	1.63085	2.01855	1.40608
Nsun6	NOL1/NOP2/Sun domain family member 6	chr2:14990444-15055071	4933403D21Rik,4933414E04Rik,NO,NOPD1	NULL	74455	e6.0	chr2	15037889	15038042	-	1.5856	1.77227	1.40152	1.78818	2.25281	2.01398	1.99673	1.57191	2.09278	0.853793
Nsun6	NOL1/NOP2/Sun domain family member 6	chr2:14990444-15055071	4933403D21Rik,4933414E04Rik,NO,NOPD1	NULL	74455	e7.0	chr2	15036090	15036171	-	1.31219	0.60924	1.50248	1.31257	1.3578	1.74018	1.51183	1.98134	1.944	0.612221
Nsun6	NOL1/NOP2/Sun domain family member 6	chr2:14990444-15055071	4933403D21Rik,4933414E04Rik,NO,NOPD1	NULL	74455	e8.0	chr2	15029844	15029963	-	0.997601	1.33227	1.07499	4.6119	0.747398	1.50568	2.2063	1.97854	2.38845	0.720364
Nsun6	NOL1/NOP2/Sun domain family member 6	chr2:14990444-15055071	4933403D21Rik,4933414E04Rik,NO,NOPD1	NULL	74455	e9.0	chr2	15012955	15013099	-	1.18033	1.8345	2.01128	2.75578	1.08476	1.83787	3.67294	1.36245	1.79059	1.88483
Nsun6	NOL1/NOP2/Sun domain family member 6	chr2:14990444-15055071	4933403D21Rik,4933414E04Rik,NO,NOPD1	NULL	74455	e10.0	chr2	15009225	15009373	-	1.23492	2.22088	1.60012	2.31074	1.72943	2.26518	1.76403	1.32484	1.92009	2.01235
Nsun6	NOL1/NOP2/Sun domain family member 6	chr2:14990444-15055071	4933403D21Rik,4933414E04Rik,NO,NOPD1	NULL	74455	e11.0	chr2	14997982	14998107	-	1.32493	2.69609	3.42205	3.90026	5.31891	4.32469	2.54326	1.8853	4.08113	2.83068
Nsun6	NOL1/NOP2/Sun domain family member 6	chr2:14990444-15055071	4933403D21Rik,4933414E04Rik,NO,NOPD1	NULL	74455	ae2.0	chr2	15049033	15049127	-	2.22134	NA	0.69555	NA	NA	NA	NA	NA	1.06434	1.41533
Nsun6	NOL1/NOP2/Sun domain family member 6	chr2:14990444-15055071	4933403D21Rik,4933414E04Rik,NO,NOPD1	NULL	74455	e2.0	chr2	15048737	15049032	-	1.10443	1.14638	1.44996	1.15667	0.737207	1.17526	0.556799	0.648984	1.67661	1.75441
Nsun6	NOL1/NOP2/Sun domain family member 6	chr2:14990444-15055071	4933403D21Rik,4933414E04Rik,NO,NOPD1	NULL	74455	e3.0	chr2	15046963	15047118	-	0.749849	1.136	1.13477	1.18004	0.926848	1.53745	1.01248	1.18407	2.08122	2.87586
A930004D18Rik	RIKEN cDNA A930004D18 gene	chr2:18025187-18037745	AU022051	ENSMUSG00000054057	77940	e3.0	chr2	18025183	18028234	-	NA	0.833086	NA	0.738244	0.900108	1.28008	0.815575	0.851815	1.0479	NA
Skida1	SKI/DACH domain containing 1	chr2:18042034-18048457	2810030E01Rik,5730507N06Rik,BB088113,DLN-1	ENSMUSG00000054074	72668	e2.0	chr2	18043707	18047407	-	0.802001	NA	0.938198	0.783473	0.820495	1.12011	0.87428	0.902864	0.798677	1.20146
Dnajc1	DnaJ heat shock protein family (Hsp40) member C1	chr2:18206334-18392830	4733401K02Rik,AA960110,D230036H06Rik,Dna,Dnajl1,ERdj,ERdj1,ERj1p,MTJ1	NULL	13418	e8.0	chr2	18284623	18284786	-	NA	NA	NA	NA	NA	0.64507	NA	NA	NA	NA
Dnajc1	DnaJ heat shock protein family (Hsp40) member C1	chr2:18206334-18392830	4733401K02Rik,AA960110,D230036H06Rik,Dna,Dnajl1,ERdj,ERdj1,ERj1p,MTJ1	NULL	13418	e9.0	chr2	18231704	18231823	-	NA	NA	NA	NA	NA	1.03303	NA	0.690812	NA	NA
Dnajc1	DnaJ heat shock protein family (Hsp40) member C1	chr2:18206334-18392830	4733401K02Rik,AA960110,D230036H06Rik,Dna,Dnajl1,ERdj,ERdj1,ERj1p,MTJ1	NULL	13418	e10.0	chr2	18222713	18222761	-	NA	NA	NA	NA	NA	NA	NA	0.744002	NA	NA
Dnajc1	DnaJ heat shock protein family (Hsp40) member C1	chr2:18206334-18392830	4733401K02Rik,AA960110,D230036H06Rik,Dna,Dnajl1,ERdj,ERdj1,ERj1p,MTJ1	NULL	13418	e11.0	chr2	18219451	18219899	-	NA	NA	NA	NA	NA	0.795924	NA	0.636196	NA	NA
Dnajc1	DnaJ heat shock protein family (Hsp40) member C1	chr2:18206334-18392830	4733401K02Rik,AA960110,D230036H06Rik,Dna,Dnajl1,ERdj,ERdj1,ERj1p,MTJ1	NULL	13418	e12.0	chr2	18217245	18217325	-	NA	NA	NA	NA	NA	0.572647	NA	NA	NA	NA
Dnajc1	DnaJ heat shock protein family (Hsp40) member C1	chr2:18206334-18392830	4733401K02Rik,AA960110,D230036H06Rik,Dna,Dnajl1,ERdj,ERdj1,ERj1p,MTJ1	NULL	13418	e4.0	chr2	18308784	18308949	-	NA	NA	NA	NA	NA	0.762678	NA	NA	NA	NA
Dnajc1	DnaJ heat shock protein family (Hsp40) member C1	chr2:18206334-18392830	4733401K02Rik,AA960110,D230036H06Rik,Dna,Dnajl1,ERdj,ERdj1,ERj1p,MTJ1	NULL	13418	e5.0	chr2	18307915	18308012	-	NA	NA	NA	NA	NA	1.42611	NA	NA	NA	NA
Dnajc1	DnaJ heat shock protein family (Hsp40) member C1	chr2:18206334-18392830	4733401K02Rik,AA960110,D230036H06Rik,Dna,Dnajl1,ERdj,ERdj1,ERj1p,MTJ1	NULL	13418	e6.0	chr2	18306973	18307066	-	NA	NA	NA	NA	NA	0.820093	NA	NA	NA	NA
Carlr	cardiac and apoptosis-related long non-coding RNA	chr2:18799250-18801818	4933439G12Rik,C,Carl	ENSMUSG00000097638	66774	e1.0	chr2	18799250	18801818	-	1.12482	0.840222	0.856386	0.846169	0.943739	0.891231	0.964044	0.723866	1.14374	0.774653
Pip4k2a	phosphatidylinositol-5-phosphate 4-kinase, type II, alpha	chr2:18842256-18998122	AW742916,Pip,Pip5k2a	ENSMUSG00000026737	18718	e5.0	chr2	18889052	18889204	-	14.7223	11.8406	10.9238	12.9686	11.2578	20.1689	12.6258	12.2508	14.2483	16.3849
Pip4k2a	phosphatidylinositol-5-phosphate 4-kinase, type II, alpha	chr2:18842256-18998122	AW742916,Pip,Pip5k2a	ENSMUSG00000026737	18718	e6.0	chr2	18872284	18872430	-	19.4788	13.9161	14.679	17.0574	13.5592	21.1849	17.8659	16.306	18.226	20.6671
Pip4k2a	phosphatidylinositol-5-phosphate 4-kinase, type II, alpha	chr2:18842256-18998122	AW742916,Pip,Pip5k2a	ENSMUSG00000026737	18718	e7.0	chr2	18866112	18866150	-	15.6339	12.319	7.70057	14.1695	11.8708	19.5324	17.425	12.0135	14.0848	18.251
Pip4k2a	phosphatidylinositol-5-phosphate 4-kinase, type II, alpha	chr2:18842256-18998122	AW742916,Pip,Pip5k2a	ENSMUSG00000026737	18718	e8.0	chr2	18852813	18852926	-	14.5961	11.4982	8.52006	12.8022	8.40074	18.6798	14.3377	13.0998	13.6863	16.6815
Pip4k2a	phosphatidylinositol-5-phosphate 4-kinase, type II, alpha	chr2:18842256-18998122	AW742916,Pip,Pip5k2a	ENSMUSG00000026737	18718	e9.0	chr2	18847434	18847677	-	23.6866	19.6978	15.35	15.2214	15.5171	23.5402	16.5052	16.6405	19.4877	23.8424
Pip4k2a	phosphatidylinositol-5-phosphate 4-kinase, type II, alpha	chr2:18842256-18998122	AW742916,Pip,Pip5k2a	ENSMUSG00000026737	18718	e10.0	chr2	18845875	18845978	-	25.0538	12.8773	12.9557	12.2202	15.4309	21.1708	16.0366	15.7973	18.5195	24.7708
Pip4k2a	phosphatidylinositol-5-phosphate 4-kinase, type II, alpha	chr2:18842256-18998122	AW742916,Pip,Pip5k2a	ENSMUSG00000026737	18718	e11.0	chr2	18842256	18844460	-	14.8265	13.3744	11.7131	12.7956	12.6895	17.4247	14.0906	14.8268	14.6022	18.0188
Pip4k2a	phosphatidylinositol-5-phosphate 4-kinase, type II, alpha	chr2:18842256-18998122	AW742916,Pip,Pip5k2a	ENSMUSG00000026737	18718	e1.0	chr2	18997852	18998122	-	5.4704	5.89467	6.64342	6.58351	5.56383	8.47463	8.03994	7.75411	7.56076	8.66363
Pip4k2a	phosphatidylinositol-5-phosphate 4-kinase, type II, alpha	chr2:18842256-18998122	AW742916,Pip,Pip5k2a	ENSMUSG00000026737	18718	e2.0	chr2	18908055	18908152	-	19.999	16.9822	16.8754	13.3419	12.835	19.5015	16.1587	13.3704	18.3576	20.2238
Pip4k2a	phosphatidylinositol-5-phosphate 4-kinase, type II, alpha	chr2:18842256-18998122	AW742916,Pip,Pip5k2a	ENSMUSG00000026737	18718	e3.0	chr2	18906229	18906325	-	25.7889	20.4291	17.1361	16.3362	13.4601	25.5795	16.919	16.1778	18.3861	26.5176
Gm3230	predicted gene 3230	chr2:19655806-19657898	NULL	NULL	100041244	e1.0	chr2	19655806	19657898	-	NA	NA	NA	NA	NA	NA	NA	NA	0.634187	NA
Arhgap21	Rho GTPase activating protein 21	chr2:20847241-20967721	5530401C11Rik,AA416458,ARHG,ARHGAP10	NULL	71435	e12.0	chr2	20865265	20865390	-	3.60564	3.00719	1.37375	1.43105	1.99907	11.2347	2.84473	3.49656	4.71646	6.31312
Arhgap21	Rho GTPase activating protein 21	chr2:20847241-20967721	5530401C11Rik,AA416458,ARHG,ARHGAP10	NULL	71435	e13.0	chr2	20863080	20863364	-	1.56138	2.4718	2.57774	0.805962	1.07178	7.20639	1.31212	2.18408	2.45571	4.54665
Arhgap21	Rho GTPase activating protein 21	chr2:20847241-20967721	5530401C11Rik,AA416458,ARHG,ARHGAP10	NULL	71435	e14.0	chr2	20861186	20861250	-	1.72868	2.95296	1.51115	1.23464	2.80913	7.56743	2.01574	0.598506	3.14032	6.00508
Arhgap21	Rho GTPase activating protein 21	chr2:20847241-20967721	5530401C11Rik,AA416458,ARHG,ARHGAP10	NULL	71435	e15.0	chr2	20860971	20861107	-	2.358	1.44705	1.26075	1.04429	2.05202	8.04779	3.00573	2.30234	4.33245	6.53742
Arhgap21	Rho GTPase activating protein 21	chr2:20847241-20967721	5530401C11Rik,AA416458,ARHG,ARHGAP10	NULL	71435	e16.0	chr2	20860304	20860446	-	1.00624	2.30926	0.953802	1.30698	0.811257	8.66847	2.43304	2.33113	3.64487	3.74805
Arhgap21	Rho GTPase activating protein 21	chr2:20847241-20967721	5530401C11Rik,AA416458,ARHG,ARHGAP10	NULL	71435	e17.0	chr2	20859881	20860036	-	NA	1.72418	0.873664	0.975098	0.889215	5.41921	2.326	1.21667	3.33511	2.69609
Arhgap21	Rho GTPase activating protein 21	chr2:20847241-20967721	5530401C11Rik,AA416458,ARHG,ARHGAP10	NULL	71435	e18.0	chr2	20859718	20859796	-	NA	2.69658	1.74992	3.3703	0.870775	4.83792	2.37543	2.26308	3.18415	6.70836
Arhgap21	Rho GTPase activating protein 21	chr2:20847241-20967721	5530401C11Rik,AA416458,ARHG,ARHGAP10	NULL	71435	e19.0	chr2	20859067	20859140	-	1.70516	3.19488	2.83263	2.72115	1.30816	7.122	2.54716	3.97903	2.1568	5.8608
Arhgap21	Rho GTPase activating protein 21	chr2:20847241-20967721	5530401C11Rik,AA416458,ARHG,ARHGAP10	NULL	71435	e20.0	chr2	20858901	20858990	-	2.25872	1.58897	2.58072	1.36786	1.55913	10.7411	2.18898	3.58917	2.2957	6.3802
Arhgap21	Rho GTPase activating protein 21	chr2:20847241-20967721	5530401C11Rik,AA416458,ARHG,ARHGAP10	NULL	71435	e21.0	chr2	20855581	20855706	-	1.70031	2.12365	3.11794	1.03359	0.879336	11.9931	2.31812	3.14726	3.26749	5.74061
Arhgap21	Rho GTPase activating protein 21	chr2:20847241-20967721	5530401C11Rik,AA416458,ARHG,ARHGAP10	NULL	71435	e22.0	chr2	20855354	20855395	-	1.01174	1.99305	4.41309	1.96881	1.06413	11.6622	3.86531	3.16542	4.64251	4.13238
Arhgap21	Rho GTPase activating protein 21	chr2:20847241-20967721	5530401C11Rik,AA416458,ARHG,ARHGAP10	NULL	71435	e23.0	chr2	20854935	20855040	-	2.60234	4.45475	3.25343	1.62172	1.27866	14.1538	4.26144	3.48074	7.79477	5.82044
Arhgap21	Rho GTPase activating protein 21	chr2:20847241-20967721	5530401C11Rik,AA416458,ARHG,ARHGAP10	NULL	71435	e24.0	chr2	20853958	20854232	-	1.60494	3.72436	1.68172	0.803583	1.69413	7.55841	1.97765	1.88224	4.38947	5.70938
Arhgap21	Rho GTPase activating protein 21	chr2:20847241-20967721	5530401C11Rik,AA416458,ARHG,ARHGAP10	NULL	71435	e25.0	chr2	20853038	20853069	-	NA	3.65625	1.78439	1.29505	1.53657	11.5452	1.94681	2.25655	3.06221	6.71109
Arhgap21	Rho GTPase activating protein 21	chr2:20847241-20967721	5530401C11Rik,AA416458,ARHG,ARHGAP10	NULL	71435	e26.0	chr2	20847241	20850385	-	1.40109	1.95949	1.62172	1.07626	1.53912	6.29828	2.67094	2.27568	2.97224	4.11869
Arhgap21	Rho GTPase activating protein 21	chr2:20847241-20967721	5530401C11Rik,AA416458,ARHG,ARHGAP10	NULL	71435	e1.0	chr2	20967330	20967721	-	1.01403	1.6368	0.986106	0.895254	0.683146	3.64601	1.46346	1.51768	2.11147	2.21411
Arhgap21	Rho GTPase activating protein 21	chr2:20847241-20967721	5530401C11Rik,AA416458,ARHG,ARHGAP10	NULL	71435	e2.0	chr2	20914632	20914811	-	1.60076	2.3154	1.05871	0.596301	0.691161	4.86524	1.36843	1.47269	3.2736	3.47999
Arhgap21	Rho GTPase activating protein 21	chr2:20847241-20967721	5530401C11Rik,AA416458,ARHG,ARHGAP10	NULL	71435	e3.0	chr2	20912277	20912301	-	2.40879	1.56038	1.30826	NA	0.489617	4.97878	1.00024	1.61232	1.57463	3.88265
Arhgap21	Rho GTPase activating protein 21	chr2:20847241-20967721	5530401C11Rik,AA416458,ARHG,ARHGAP10	NULL	71435	e4.0	chr2	20892085	20892177	-	2.23561	1.40258	1.49644	0.813769	0.991188	5.9995	1.63553	1.12206	0.998453	2.72066
Arhgap21	Rho GTPase activating protein 21	chr2:20847241-20967721	5530401C11Rik,AA416458,ARHG,ARHGAP10	NULL	71435	e5.0	chr2	20889875	20889953	-	1.05191	2.13058	1.25507	1.14985	1.56762	6.44947	1.85582	0.758431	1.35221	0.854431
Arhgap21	Rho GTPase activating protein 21	chr2:20847241-20967721	5530401C11Rik,AA416458,ARHG,ARHGAP10	NULL	71435	e6.0	chr2	20887106	20887160	-	2.76984	2.70368	2.16844	1.04043	1.06633	6.65387	1.50841	1.07783	1.50752	1.08183
Arhgap21	Rho GTPase activating protein 21	chr2:20847241-20967721	5530401C11Rik,AA416458,ARHG,ARHGAP10	NULL	71435	e7.0	chr2	20883200	20883229	-	2.64643	2.97904	2.18754	1.33303	0.832295	6.51384	0.9944	1.40854	2.19703	2.3739
Arhgap21	Rho GTPase activating protein 21	chr2:20847241-20967721	5530401C11Rik,AA416458,ARHG,ARHGAP10	NULL	71435	e8.0	chr2	20879961	20881851	-	1.03478	1.67026	1.02842	0.651212	0.907259	6.18921	1.64294	1.63843	2.51238	3.40605
Arhgap21	Rho GTPase activating protein 21	chr2:20847241-20967721	5530401C11Rik,AA416458,ARHG,ARHGAP10	NULL	71435	e9.0	chr2	20871610	20871768	-	1.50555	4.03862	1.5858	1.49175	0.727245	6.88643	3.2473	3.08723	3.19827	5.94368
Arhgap21	Rho GTPase activating protein 21	chr2:20847241-20967721	5530401C11Rik,AA416458,ARHG,ARHGAP10	NULL	71435	e10.0	chr2	20871392	20871494	-	2.94373	3.8701	1.94686	1.51278	0.887585	7.20214	1.66861	2.73399	2.80286	5.36719
Arhgap21	Rho GTPase activating protein 21	chr2:20847241-20967721	5530401C11Rik,AA416458,ARHG,ARHGAP10	NULL	71435	e11.0	chr2	20867802	20867838	-	3.14839	5.18098	1.37096	1.50513	1.15977	7.61909	1.55796	2.24649	3.26428	6.86912
Enkur	enkurin, TRPC channel interacting protein	chr2:21180731-21205366	4933434I06Rik,AU016229	ENSMUSG00000026679	71233	e3.0	chr2	21194275	21194498	-	NA	0.539438	0.547531	0.836866	1.0221	2.54559	1.84438	1.11507	0.498024	4.84699
Enkur	enkurin, TRPC channel interacting protein	chr2:21180731-21205366	4933434I06Rik,AU016229	ENSMUSG00000026679	71233	e4.0	chr2	21189167	21189313	-	1.06705	1.68636	1.18115	2.07053	0.891059	3.23158	2.55729	1.69564	0.666576	8.60409
Enkur	enkurin, TRPC channel interacting protein	chr2:21180731-21205366	4933434I06Rik,AU016229	ENSMUSG00000026679	71233	e5.0	chr2	21180731	21181118	-	1.01186	1.01245	2.04886	0.63613	2.01762	0.985241	1.4901	1.30518	0.487229	3.3369
Enkur	enkurin, TRPC channel interacting protein	chr2:21180731-21205366	4933434I06Rik,AU016229	ENSMUSG00000026679	71233	e1.0	chr2	21205072	21205366	-	NA	NA	0.784981	NA	0.612502	1.06623	NA	0.556729	NA	1.54451
Enkur	enkurin, TRPC channel interacting protein	chr2:21180731-21205366	4933434I06Rik,AU016229	ENSMUSG00000026679	71233	e2.0	chr2	21196650	21196795	-	NA	0.961719	2.18041	NA	0.844777	1.48098	0.82044	1.55483	NA	3.66556
NULL	NULL	chr2:21366994-21368999	NULL	NULL	NULL	e1.0	chr2	21366994	21368999	-	0.683074	0.825851	2.08454	1.11112	1.63255	1.22827	1.13388	1.20516	1.26004	0.896868
NULL	NULL	chr2:22894376-22895740	NULL	NULL	NULL	e1.0	chr2	22894376	22895740	-	NA	NA	NA	NA	0.5918	NA	NA	NA	NA	NA
Abi1	abl interactor 1	chr2:22940073-23040241	abi-1,E3B1,NAP1,Ssh3,Ssh3bp1	NULL	11308	e11.0	chr2	22940073	22942047	-	12.286	8.2667	13.0213	12.4163	9.82985	10.4092	12.9851	10.7828	11.1718	12.0249
Abi1	abl interactor 1	chr2:22940073-23040241	abi-1,E3B1,NAP1,Ssh3,Ssh3bp1	NULL	11308	e1.0	chr2	23039949	23040241	-	11.6475	13.5107	13.1084	15.0041	12.2271	21.1234	14.2864	14.986	16.9532	12.5177
Abi1	abl interactor 1	chr2:22940073-23040241	abi-1,E3B1,NAP1,Ssh3,Ssh3bp1	NULL	11308	e2.0	chr2	22994523	22994690	-	21.5979	20.4499	26.3633	25.0987	16.144	22.9381	20.5508	20.8803	20.4676	22.9876
Abi1	abl interactor 1	chr2:22940073-23040241	abi-1,E3B1,NAP1,Ssh3,Ssh3bp1	NULL	11308	e3.0	chr2	22971090	22971259	-	19.2965	14.3922	26.0456	22.2389	16.2056	22.3332	19.8469	17.4001	20.6872	20.8802
Abi1	abl interactor 1	chr2:22940073-23040241	abi-1,E3B1,NAP1,Ssh3,Ssh3bp1	NULL	11308	e3.0	chr2	22971083	22971089	-	20.8621	14.2235	26.2443	19.048	17.4119	20.2001	16.2691	15.8006	16.6534	18.0252
Abi1	abl interactor 1	chr2:22940073-23040241	abi-1,E3B1,NAP1,Ssh3,Ssh3bp1	NULL	11308	e4.0	chr2	22963214	22963228	-	3.00171	3.61675	4.67574	2.68704	3.63362	4.66595	3.31838	3.81434	2.53739	2.15117
Abi1	abl interactor 1	chr2:22940073-23040241	abi-1,E3B1,NAP1,Ssh3,Ssh3bp1	NULL	11308	ae5.0	chr2	22962502	22962508	-	5.33964	6.06111	6.59115	5.66638	5.85318	8.95313	5.99782	5.09292	6.17092	6.11684
Abi1	abl interactor 1	chr2:22940073-23040241	abi-1,E3B1,NAP1,Ssh3,Ssh3bp1	NULL	11308	e5.0	chr2	22962401	22962501	-	37.749	33.6433	38.3287	36.2309	37.1047	48.3488	36.8394	34.7352	34.612	35.2453
Abi1	abl interactor 1	chr2:22940073-23040241	abi-1,E3B1,NAP1,Ssh3,Ssh3bp1	NULL	11308	e6.0	chr2	22960707	22960847	-	34.0249	33.4188	49.2729	37.4159	33.0189	39.5359	36.5433	33.0827	35.7735	31.6509
Abi1	abl interactor 1	chr2:22940073-23040241	abi-1,E3B1,NAP1,Ssh3,Ssh3bp1	NULL	11308	e7.0	chr2	22957018	22957118	-	31.1645	37.5355	49.1642	40.5542	29.2504	42.5587	47.2999	35.0843	45.0505	26.3355
Abi1	abl interactor 1	chr2:22940073-23040241	abi-1,E3B1,NAP1,Ssh3,Ssh3bp1	NULL	11308	e8.0	chr2	22953435	22953608	-	25.8425	33.3674	43.4455	37.6528	31.2364	46.3284	39.0888	33.8904	45.4367	27.8081
Abi1	abl interactor 1	chr2:22940073-23040241	abi-1,E3B1,NAP1,Ssh3,Ssh3bp1	NULL	11308	e9.0	chr2	22950238	22950270	-	4.87472	4.98699	5.00254	5.044	9.85796	8.55141	7.23422	5.05119	5.50851	3.95819
Abi1	abl interactor 1	chr2:22940073-23040241	abi-1,E3B1,NAP1,Ssh3,Ssh3bp1	NULL	11308	e9.0	chr2	22950184	22950237	-	4.76842	6.36871	6.79178	5.50847	9.06936	8.43239	9.09944	5.83226	6.6399	3.84435
Abi1	abl interactor 1	chr2:22940073-23040241	abi-1,E3B1,NAP1,Ssh3,Ssh3bp1	NULL	11308	e10.0	chr2	22946734	22946761	-	35.5154	31.3968	42.6912	42.6102	38.724	49.0759	40.6341	34.0906	45.6561	31.7081
Abi1	abl interactor 1	chr2:22940073-23040241	abi-1,E3B1,NAP1,Ssh3,Ssh3bp1	NULL	11308	e10.0	chr2	22946576	22946733	-	33.3213	22.1096	29.0141	28.9674	23.6401	31.0359	27.3209	24.0817	31.1053	23.8474
NULL	NULL	chr2:23506224-23509945	NULL	NULL	NULL	e1.0	chr2	23506224	23509945	-	1.0815	0.842963	0.868112	1.04312	0.941813	0.989803	1.48149	1.11189	1.06086	1.15647
Spopl	speckle-type BTB/POZ protein-like	chr2:23510054-23572104	4921517N04Rik,AU014935,BB233739,E430033K04Rik	ENSMUSG00000026771	76857	e1.0	chr2	23571843	23572104	-	NA	0.753161	1.03649	1.4484	1.15193	0.885789	1.13759	0.728682	1.09946	0.714065
Spopl	speckle-type BTB/POZ protein-like	chr2:23510054-23572104	4921517N04Rik,AU014935,BB233739,E430033K04Rik	ENSMUSG00000026771	76857	e2.0	chr2	23545444	23545579	-	1.32436	3.4048	2.34952	3.28495	2.86849	2.07043	1.17879	0.770633	2.59174	1.58888
Spopl	speckle-type BTB/POZ protein-like	chr2:23510054-23572104	4921517N04Rik,AU014935,BB233739,E430033K04Rik	ENSMUSG00000026771	76857	e3.0	chr2	23545153	23545274	-	2.24128	3.60367	2.16422	3.52498	1.8366	2.30719	2.48867	0.89399	3.25188	1.90578
Spopl	speckle-type BTB/POZ protein-like	chr2:23510054-23572104	4921517N04Rik,AU014935,BB233739,E430033K04Rik	ENSMUSG00000026771	76857	e4.0	chr2	23544746	23544897	-	3.07032	2.97422	3.44456	3.69881	2.9945	4.12279	2.75555	0.998694	4.05086	4.34083
Spopl	speckle-type BTB/POZ protein-like	chr2:23510054-23572104	4921517N04Rik,AU014935,BB233739,E430033K04Rik	ENSMUSG00000026771	76857	e5.0	chr2	23543197	23543324	-	5.17831	1.85441	3.93414	3.46306	2.47875	3.7299	5.6045	2.12717	3.88951	2.73787
Spopl	speckle-type BTB/POZ protein-like	chr2:23510054-23572104	4921517N04Rik,AU014935,BB233739,E430033K04Rik	ENSMUSG00000026771	76857	e6.0	chr2	23541519	23541615	-	NA	NA	1.42178	0.930627	NA	0.612986	0.877283	0.502978	1.09547	1.87452
Spopl	speckle-type BTB/POZ protein-like	chr2:23510054-23572104	4921517N04Rik,AU014935,BB233739,E430033K04Rik	ENSMUSG00000026771	76857	e7.0	chr2	23537461	23537638	-	4.55741	3.83	3.63165	3.5749	3.00099	4.52373	4.66407	2.45535	3.14381	4.78859
Spopl	speckle-type BTB/POZ protein-like	chr2:23510054-23572104	4921517N04Rik,AU014935,BB233739,E430033K04Rik	ENSMUSG00000026771	76857	e8.0	chr2	23537328	23537383	-	2.9413	1.80895	2.71836	3.80337	1.88003	1.88906	3.55254	3.46193	1.44049	5.27584
Spopl	speckle-type BTB/POZ protein-like	chr2:23510054-23572104	4921517N04Rik,AU014935,BB233739,E430033K04Rik	ENSMUSG00000026771	76857	e9.0	chr2	23517829	23517951	-	1.6832	1.47119	3.39789	3.10792	1.8937	1.65321	2.80793	2.86461	1.80706	4.02919
Spopl	speckle-type BTB/POZ protein-like	chr2:23510054-23572104	4921517N04Rik,AU014935,BB233739,E430033K04Rik	ENSMUSG00000026771	76857	e10.0	chr2	23515148	23515290	-	5.19404	3.5424	5.25201	4.02927	3.46326	4.73175	5.07623	3.962	5.41645	2.82701
Spopl	speckle-type BTB/POZ protein-like	chr2:23510054-23572104	4921517N04Rik,AU014935,BB233739,E430033K04Rik	ENSMUSG00000026771	76857	e11.0	chr2	23515005	23515058	-	5.63787	4.01187	4.45707	4.46924	3.53884	5.22042	8.76076	5.52624	4.904	4.29487
Spopl	speckle-type BTB/POZ protein-like	chr2:23510054-23572104	4921517N04Rik,AU014935,BB233739,E430033K04Rik	ENSMUSG00000026771	76857	e12.0	chr2	23510054	23511460	-	2.06477	1.45844	1.07092	2.00226	1.59109	1.78338	2.1546	1.73534	1.8792	2.17181
Hnmt	histamine N-methyltransferase	chr2:24002910-24049379	1500031F01Rik,AI788969	NULL	140483	e5.0	chr2	24019102	24019209	-	3.2682	4.92394	11.2106	7.65692	5.03866	7.51334	6.40439	5.9179	6.41603	3.80635
Hnmt	histamine N-methyltransferase	chr2:24002910-24049379	1500031F01Rik,AI788969	NULL	140483	e6.0	chr2	24014216	24014349	-	3.76175	4.85892	7.48325	8.14264	4.87071	7.31044	5.36144	5.24404	8.53947	4.70765
Hnmt	histamine N-methyltransferase	chr2:24002910-24049379	1500031F01Rik,AI788969	NULL	140483	e4.0	chr2	24045641	24045693	-	2.46866	4.99529	12.2567	7.28523	5.14321	8.18921	7.60382	4.74427	7.56438	3.26586
Hnmt	histamine N-methyltransferase	chr2:24002910-24049379	1500031F01Rik,AI788969	NULL	140483	e7.0	chr2	24009009	24009102	-	3.33271	2.74608	10.0885	10.2842	3.15266	5.25432	7.48649	6.68595	7.78086	6.44914
Hnmt	histamine N-methyltransferase	chr2:24002910-24049379	1500031F01Rik,AI788969	NULL	140483	e8.0	chr2	24002910	24003954	-	2.16495	1.51965	6.09724	4.71997	2.79705	2.98354	4.52682	3.41892	4.64746	3.01239
Hnmt	histamine N-methyltransferase	chr2:24002910-24049379	1500031F01Rik,AI788969	NULL	140483	e3.0	chr2	24048688	24048834	-	3.8863	3.64124	8.37209	6.56088	3.86824	5.55867	6.5952	3.67697	5.15906	2.97211
Cacna1b	calcium channel, voltage-dependent, N type, alpha 1B subunit	chr2:24603909-24763158	alpha(1B),AW050276,AW060892,AW822256,BIII,Cav2,Cav2.2,Cchn,Cchn1a	NULL	12287	e22.0	chr2	24661754	24661880	-	2.17058	1.38019	NA	1.02144	1.06583	4.20709	2.28155	1.92857	1.93651	2.96461
Cacna1b	calcium channel, voltage-dependent, N type, alpha 1B subunit	chr2:24603909-24763158	alpha(1B),AW050276,AW060892,AW822256,BIII,Cav2,Cav2.2,Cchn,Cchn1a	NULL	12287	e23.0	chr2	24658865	24658994	-	0.947503	1.77478	1.17158	1.79133	1.53556	4.27788	1.64686	1.81128	2.55934	2.58796
Cacna1b	calcium channel, voltage-dependent, N type, alpha 1B subunit	chr2:24603909-24763158	alpha(1B),AW050276,AW060892,AW822256,BIII,Cav2,Cav2.2,Cchn,Cchn1a	NULL	12287	e24.0	chr2	24658491	24658550	-	1.19205	1.12373	NA	2.11905	0.507007	2.22353	0.883795	1.85737	2.52395	2.58137
Cacna1b	calcium channel, voltage-dependent, N type, alpha 1B subunit	chr2:24603909-24763158	alpha(1B),AW050276,AW060892,AW822256,BIII,Cav2,Cav2.2,Cchn,Cchn1a	NULL	12287	e25.0	chr2	24657291	24657397	-	0.654007	1.06509	NA	1.90639	0.919319	1.68112	0.833635	1.21773	2.21445	1.74579
Cacna1b	calcium channel, voltage-dependent, N type, alpha 1B subunit	chr2:24603909-24763158	alpha(1B),AW050276,AW060892,AW822256,BIII,Cav2,Cav2.2,Cchn,Cchn1a	NULL	12287	e27.0	chr2	24654384	24654480	-	NA	1.69039	0.791227	1.63045	0.882862	1.51987	1.58302	3.07146	1.58603	1.80135
Cacna1b	calcium channel, voltage-dependent, N type, alpha 1B subunit	chr2:24603909-24763158	alpha(1B),AW050276,AW060892,AW822256,BIII,Cav2,Cav2.2,Cchn,Cchn1a	NULL	12287	e28.0	chr2	24652904	24653064	-	0.673719	0.720166	0.570171	0.675602	1.14073	1.67895	1.82639	1.60928	1.96504	2.25624
Cacna1b	calcium channel, voltage-dependent, N type, alpha 1B subunit	chr2:24603909-24763158	alpha(1B),AW050276,AW060892,AW822256,BIII,Cav2,Cav2.2,Cchn,Cchn1a	NULL	12287	e29.0	chr2	24651081	24651218	-	1.09299	0.955126	NA	1.38827	0.897736	3.5903	1.51027	0.492514	1.94761	2.36832
Cacna1b	calcium channel, voltage-dependent, N type, alpha 1B subunit	chr2:24603909-24763158	alpha(1B),AW050276,AW060892,AW822256,BIII,Cav2,Cav2.2,Cchn,Cchn1a	NULL	12287	e30.0	chr2	24650427	24650628	-	NA	0.753323	2.24518	1.53031	NA	2.43	2.13879	1.629	3.23976	2.42556
Cacna1b	calcium channel, voltage-dependent, N type, alpha 1B subunit	chr2:24603909-24763158	alpha(1B),AW050276,AW060892,AW822256,BIII,Cav2,Cav2.2,Cchn,Cchn1a	NULL	12287	e31.0	chr2	24649994	24650158	-	1.14811	1.26343	1.74322	1.24458	1.14491	4.63638	1.16672	2.84457	3.79765	2.3825
Cacna1b	calcium channel, voltage-dependent, N type, alpha 1B subunit	chr2:24603909-24763158	alpha(1B),AW050276,AW060892,AW822256,BIII,Cav2,Cav2.2,Cchn,Cchn1a	NULL	12287	e32.0	chr2	24648897	24649007	-	0.670127	1.26449	2.43594	1.43898	0.857974	3.05897	2.21015	2.64342	2.3127	1.71041
Cacna1b	calcium channel, voltage-dependent, N type, alpha 1B subunit	chr2:24603909-24763158	alpha(1B),AW050276,AW060892,AW822256,BIII,Cav2,Cav2.2,Cchn,Cchn1a	NULL	12287	e33.0	chr2	24648479	24648562	-	NA	1.02475	0.896908	0.998255	1.00117	2.07668	0.937506	1.7327	3.41218	2.71966
Cacna1b	calcium channel, voltage-dependent, N type, alpha 1B subunit	chr2:24603909-24763158	alpha(1B),AW050276,AW060892,AW822256,BIII,Cav2,Cav2.2,Cchn,Cchn1a	NULL	12287	e34.0	chr2	24639094	24639210	-	2.06389	1.14	0.92379	1.00629	1.90492	3.72654	1.21307	2.12112	2.51433	3.21279
Cacna1b	calcium channel, voltage-dependent, N type, alpha 1B subunit	chr2:24603909-24763158	alpha(1B),AW050276,AW060892,AW822256,BIII,Cav2,Cav2.2,Cchn,Cchn1a	NULL	12287	e35.0	chr2	24638672	24638737	-	1.13744	1.3297	2.0586	1.50505	2.1223	3.68042	1.88623	0.827476	2.66098	2.23527
Cacna1b	calcium channel, voltage-dependent, N type, alpha 1B subunit	chr2:24603909-24763158	alpha(1B),AW050276,AW060892,AW822256,BIII,Cav2,Cav2.2,Cchn,Cchn1a	NULL	12287	e36.0	chr2	24637426	24637517	-	NA	1.7082	2.20284	1.42988	0.496233	4.00753	3.26288	1.08227	3.85444	3.30402
Cacna1b	calcium channel, voltage-dependent, N type, alpha 1B subunit	chr2:24603909-24763158	alpha(1B),AW050276,AW060892,AW822256,BIII,Cav2,Cav2.2,Cchn,Cchn1a	NULL	12287	e37.0	chr2	24635096	24635240	-	NA	2.42533	1.49402	0.780189	0.522728	4.33354	2.69099	1.29008	3.12712	2.56681
Cacna1b	calcium channel, voltage-dependent, N type, alpha 1B subunit	chr2:24603909-24763158	alpha(1B),AW050276,AW060892,AW822256,BIII,Cav2,Cav2.2,Cchn,Cchn1a	NULL	12287	e38.0	chr2	24631899	24632026	-	0.603779	1.41047	1.40949	0.680491	0.675899	2.36519	2.0977	1.40587	2.20986	4.17565
Cacna1b	calcium channel, voltage-dependent, N type, alpha 1B subunit	chr2:24603909-24763158	alpha(1B),AW050276,AW060892,AW822256,BIII,Cav2,Cav2.2,Cchn,Cchn1a	NULL	12287	e39.0	chr2	24625238	24625334	-	1.66637	1.67511	2.49765	1.11114	0.762492	4.16118	2.03908	1.08718	3.15966	4.45455
Cacna1b	calcium channel, voltage-dependent, N type, alpha 1B subunit	chr2:24603909-24763158	alpha(1B),AW050276,AW060892,AW822256,BIII,Cav2,Cav2.2,Cchn,Cchn1a	NULL	12287	e2.0	chr2	24761776	24761881	-	NA	0.884348	0.538685	1.74704	1.25042	1.19396	0.844218	1.42616	1.49789	2.12337
Cacna1b	calcium channel, voltage-dependent, N type, alpha 1B subunit	chr2:24603909-24763158	alpha(1B),AW050276,AW060892,AW822256,BIII,Cav2,Cav2.2,Cchn,Cchn1a	NULL	12287	e40.0	chr2	24622599	24622707	-	1.72444	1.8575	1.5592	1.861	0.905265	4.28482	2.41336	0.655421	2.85334	3.92202
Cacna1b	calcium channel, voltage-dependent, N type, alpha 1B subunit	chr2:24603909-24763158	alpha(1B),AW050276,AW060892,AW822256,BIII,Cav2,Cav2.2,Cchn,Cchn1a	NULL	12287	e41.0	chr2	24618255	24618362	-	3.30435	3.46491	0.948955	2.37313	0.813483	6.30731	3.20599	2.86392	3.27892	4.6989
Cacna1b	calcium channel, voltage-dependent, N type, alpha 1B subunit	chr2:24603909-24763158	alpha(1B),AW050276,AW060892,AW822256,BIII,Cav2,Cav2.2,Cchn,Cchn1a	NULL	12287	e42.0	chr2	24617674	24617786	-	1.07103	3.53281	1.26084	1.75677	1.86187	4.90308	2.54045	2.05628	2.24835	4.59577
Cacna1b	calcium channel, voltage-dependent, N type, alpha 1B subunit	chr2:24603909-24763158	alpha(1B),AW050276,AW060892,AW822256,BIII,Cav2,Cav2.2,Cchn,Cchn1a	NULL	12287	e43.0	chr2	24616819	24616946	-	1.62632	1.1396	1.07799	0.94675	0.538639	5.64126	2.65577	1.26009	2.89011	5.72975
Cacna1b	calcium channel, voltage-dependent, N type, alpha 1B subunit	chr2:24603909-24763158	alpha(1B),AW050276,AW060892,AW822256,BIII,Cav2,Cav2.2,Cchn,Cchn1a	NULL	12287	e44.0	chr2	24610111	24610246	-	2.28099	1.91475	2.93972	0.97549	0.629692	5.50528	3.33047	2.12144	3.33836	5.45443
Cacna1b	calcium channel, voltage-dependent, N type, alpha 1B subunit	chr2:24603909-24763158	alpha(1B),AW050276,AW060892,AW822256,BIII,Cav2,Cav2.2,Cchn,Cchn1a	NULL	12287	e45.0	chr2	24609843	24609959	-	2.05368	2.13017	1.36762	1.92632	2.1953	5.60517	4.33268	1.98687	3.29299	5.1433
Cacna1b	calcium channel, voltage-dependent, N type, alpha 1B subunit	chr2:24603909-24763158	alpha(1B),AW050276,AW060892,AW822256,BIII,Cav2,Cav2.2,Cchn,Cchn1a	NULL	12287	e46.0	chr2	24607942	24608146	-	1.1494	4.06267	1.59088	1.4427	1.3852	6.01018	2.49705	1.79394	3.90405	4.96539
Cacna1b	calcium channel, voltage-dependent, N type, alpha 1B subunit	chr2:24603909-24763158	alpha(1B),AW050276,AW060892,AW822256,BIII,Cav2,Cav2.2,Cchn,Cchn1a	NULL	12287	e47.0	chr2	24607442	24607686	-	1.31039	1.28635	1.62615	2.08407	2.16083	3.60748	2.15917	1.87787	3.15686	2.81562
Cacna1b	calcium channel, voltage-dependent, N type, alpha 1B subunit	chr2:24603909-24763158	alpha(1B),AW050276,AW060892,AW822256,BIII,Cav2,Cav2.2,Cchn,Cchn1a	NULL	12287	e48.0	chr2	24605703	24607100	-	NA	1.44181	1.42982	0.648672	1.41385	3.49364	1.76821	1.83229	1.68615	2.3461
Cacna1b	calcium channel, voltage-dependent, N type, alpha 1B subunit	chr2:24603909-24763158	alpha(1B),AW050276,AW060892,AW822256,BIII,Cav2,Cav2.2,Cchn,Cchn1a	NULL	12287	ae48.0	chr2	24605645	24605702	-	NA	0.783844	2.07344	1.02458	1.00555	3.97763	1.00821	1.16594	0.99056	1.6408
Cacna1b	calcium channel, voltage-dependent, N type, alpha 1B subunit	chr2:24603909-24763158	alpha(1B),AW050276,AW060892,AW822256,BIII,Cav2,Cav2.2,Cchn,Cchn1a	NULL	12287	ae49.0	chr2	24604696	24605644	-	0.958062	1.00806	1.07784	1.07132	0.83451	3.0523	1.27143	1.38494	2.00292	2.58745
Cacna1b	calcium channel, voltage-dependent, N type, alpha 1B subunit	chr2:24603909-24763158	alpha(1B),AW050276,AW060892,AW822256,BIII,Cav2,Cav2.2,Cchn,Cchn1a	NULL	12287	e49.0	chr2	24603909	24604695	-	1.31493	NA	0.873114	0.632729	NA	2.18191	0.605574	0.93405	0.959252	1.57414
Cacna1b	calcium channel, voltage-dependent, N type, alpha 1B subunit	chr2:24603909-24763158	alpha(1B),AW050276,AW060892,AW822256,BIII,Cav2,Cav2.2,Cchn,Cchn1a	NULL	12287	e4.0	chr2	24733945	24734036	-	NA	0.540149	0.98187	0.506896	0.521043	2.01816	1.13855	0.844474	2.12962	1.40983
Cacna1b	calcium channel, voltage-dependent, N type, alpha 1B subunit	chr2:24603909-24763158	alpha(1B),AW050276,AW060892,AW822256,BIII,Cav2,Cav2.2,Cchn,Cchn1a	NULL	12287	e5.0	chr2	24732196	24732348	-	NA	1.27488	0.848967	0.712818	NA	2.36585	1.60995	0.619902	1.57068	1.06544
Cacna1b	calcium channel, voltage-dependent, N type, alpha 1B subunit	chr2:24603909-24763158	alpha(1B),AW050276,AW060892,AW822256,BIII,Cav2,Cav2.2,Cchn,Cchn1a	NULL	12287	e6.0	chr2	24730671	24730861	-	0.802497	1.50216	0.690035	1.08722	0.647141	1.90195	2.12431	0.854582	1.55181	1.5784
Cacna1b	calcium channel, voltage-dependent, N type, alpha 1B subunit	chr2:24603909-24763158	alpha(1B),AW050276,AW060892,AW822256,BIII,Cav2,Cav2.2,Cchn,Cchn1a	NULL	12287	e1.0	chr2	24762766	24763158	-	NA	NA	0.536896	NA	NA	1.05871	0.723353	NA	NA	NA
Cacna1b	calcium channel, voltage-dependent, N type, alpha 1B subunit	chr2:24603909-24763158	alpha(1B),AW050276,AW060892,AW822256,BIII,Cav2,Cav2.2,Cchn,Cchn1a	NULL	12287	e7.0	chr2	24721308	24721411	-	NA	1.05154	1.04094	1.16346	NA	1.96255	0.531354	1.78419	1.38573	0.738811
Cacna1b	calcium channel, voltage-dependent, N type, alpha 1B subunit	chr2:24603909-24763158	alpha(1B),AW050276,AW060892,AW822256,BIII,Cav2,Cav2.2,Cchn,Cchn1a	NULL	12287	e8.0	chr2	24719941	24720056	-	0.558863	0.614369	NA	1.09915	NA	2.95231	1.02211	1.68794	2.45253	0.965427
Cacna1b	calcium channel, voltage-dependent, N type, alpha 1B subunit	chr2:24603909-24763158	alpha(1B),AW050276,AW060892,AW822256,BIII,Cav2,Cav2.2,Cchn,Cchn1a	NULL	12287	e9.0	chr2	24719045	24719101	-	1.09404	1.14307	NA	0.670003	NA	2.57033	1.18772	0.736936	2.7411	2.31886
Cacna1b	calcium channel, voltage-dependent, N type, alpha 1B subunit	chr2:24603909-24763158	alpha(1B),AW050276,AW060892,AW822256,BIII,Cav2,Cav2.2,Cchn,Cchn1a	NULL	12287	e10.0	chr2	24718030	24718119	-	0.971064	1.3559	0.87589	1.28993	NA	4.039	1.56297	1.29219	2.56347	2.33808
Cacna1b	calcium channel, voltage-dependent, N type, alpha 1B subunit	chr2:24603909-24763158	alpha(1B),AW050276,AW060892,AW822256,BIII,Cav2,Cav2.2,Cchn,Cchn1a	NULL	12287	e3.0	chr2	24758282	24758421	-	NA	1.40232	1.31808	1.73092	1.72295	2.80261	1.36987	1.04104	1.19666	0.768522
Cacna1b	calcium channel, voltage-dependent, N type, alpha 1B subunit	chr2:24603909-24763158	alpha(1B),AW050276,AW060892,AW822256,BIII,Cav2,Cav2.2,Cchn,Cchn1a	NULL	12287	e11.0	chr2	24706135	24706344	-	2.68404	2.18749	0.689422	1.87285	0.658863	2.98253	1.77465	1.18634	1.93266	2.10081
Cacna1b	calcium channel, voltage-dependent, N type, alpha 1B subunit	chr2:24603909-24763158	alpha(1B),AW050276,AW060892,AW822256,BIII,Cav2,Cav2.2,Cchn,Cchn1a	NULL	12287	e12.0	chr2	24702508	24702620	-	1.37417	0.695153	0.508082	1.48803	1.74741	2.72815	1.25237	1.68327	3.36301	2.1902
Cacna1b	calcium channel, voltage-dependent, N type, alpha 1B subunit	chr2:24603909-24763158	alpha(1B),AW050276,AW060892,AW822256,BIII,Cav2,Cav2.2,Cchn,Cchn1a	NULL	12287	e13.0	chr2	24699926	24700038	-	0.661877	0.684898	0.589116	0.843596	0.837468	1.29264	1.30125	0.868117	2.50632	1.27112
Cacna1b	calcium channel, voltage-dependent, N type, alpha 1B subunit	chr2:24603909-24763158	alpha(1B),AW050276,AW060892,AW822256,BIII,Cav2,Cav2.2,Cchn,Cchn1a	NULL	12287	e14.0	chr2	24697573	24697704	-	1.52506	NA	NA	0.869851	NA	1.97178	0.941293	0.613575	1.27175	2.10836
Cacna1b	calcium channel, voltage-dependent, N type, alpha 1B subunit	chr2:24603909-24763158	alpha(1B),AW050276,AW060892,AW822256,BIII,Cav2,Cav2.2,Cchn,Cchn1a	NULL	12287	e15.0	chr2	24697275	24697347	-	1.21809	0.834307	1.23105	0.6088	NA	3.45714	1.44615	0.800364	2.70927	2.14363
Cacna1b	calcium channel, voltage-dependent, N type, alpha 1B subunit	chr2:24603909-24763158	alpha(1B),AW050276,AW060892,AW822256,BIII,Cav2,Cav2.2,Cchn,Cchn1a	NULL	12287	e16.0	chr2	24690741	24690858	-	4.09704	1.75163	1.03985	0.645646	NA	4.31442	1.44484	1.35149	3.23621	2.99183
Cacna1b	calcium channel, voltage-dependent, N type, alpha 1B subunit	chr2:24603909-24763158	alpha(1B),AW050276,AW060892,AW822256,BIII,Cav2,Cav2.2,Cchn,Cchn1a	NULL	12287	e17.0	chr2	24687700	24687767	-	0.679057	3.28369	1.21243	1.69129	NA	3.38348	1.79906	0.827851	2.74581	3.66209
Cacna1b	calcium channel, voltage-dependent, N type, alpha 1B subunit	chr2:24603909-24763158	alpha(1B),AW050276,AW060892,AW822256,BIII,Cav2,Cav2.2,Cchn,Cchn1a	NULL	12287	e18.0	chr2	24685768	24685874	-	1.46666	1.7115	0.95405	1.0423	NA	3.24744	2.3017	0.741413	2.25621	2.84956
Cacna1b	calcium channel, voltage-dependent, N type, alpha 1B subunit	chr2:24603909-24763158	alpha(1B),AW050276,AW060892,AW822256,BIII,Cav2,Cav2.2,Cchn,Cchn1a	NULL	12287	e19.0	chr2	24678876	24679640	-	0.84744	1.14666	1.1173	0.655154	1.04695	2.08204	1.1675	0.627223	1.36252	1.1793
Cacna1b	calcium channel, voltage-dependent, N type, alpha 1B subunit	chr2:24603909-24763158	alpha(1B),AW050276,AW060892,AW822256,BIII,Cav2,Cav2.2,Cchn,Cchn1a	NULL	12287	e20.0	chr2	24677822	24678039	-	1.51175	1.51373	1.05051	0.942188	0.539214	4.00677	1.14236	0.830318	1.36053	3.33198
Ehmt1	euchromatic histone methyltransferase 1	chr2:24790769-24919614	9230102N17Rik,D330003E03,Eu-HMTase1,GLP,GLP1,KMT1D,mKIAA1876	NULL	77683	e17.0	chr2	24815731	24815832	-	3.54069	4.15651	2.93715	4.57792	3.04126	5.57154	5.81052	5.16663	3.21456	7.10353
Ehmt1	euchromatic histone methyltransferase 1	chr2:24790769-24919614	9230102N17Rik,D330003E03,Eu-HMTase1,GLP,GLP1,KMT1D,mKIAA1876	NULL	77683	e18.0	chr2	24813527	24813631	-	3.32393	5.36816	5.86953	4.07918	5.32224	7.60141	4.30532	5.90415	6.10332	6.28799
Ehmt1	euchromatic histone methyltransferase 1	chr2:24790769-24919614	9230102N17Rik,D330003E03,Eu-HMTase1,GLP,GLP1,KMT1D,mKIAA1876	NULL	77683	e19.0	chr2	24806214	24806368	-	6.82263	4.34589	3.2993	4.48932	6.27749	6.74559	6.19274	5.03931	5.53451	4.59768
Ehmt1	euchromatic histone methyltransferase 1	chr2:24790769-24919614	9230102N17Rik,D330003E03,Eu-HMTase1,GLP,GLP1,KMT1D,mKIAA1876	NULL	77683	e20.0	chr2	24805083	24805241	-	3.09571	5.6218	1.46678	3.69942	3.21247	6.10259	3.83167	3.94565	5.46843	4.35633
Ehmt1	euchromatic histone methyltransferase 1	chr2:24790769-24919614	9230102N17Rik,D330003E03,Eu-HMTase1,GLP,GLP1,KMT1D,mKIAA1876	NULL	77683	e20.0	chr2	24805074	24805082	-	1.24831	5.75903	2.81605	3.75109	3.11148	7.31492	4.02206	3.85325	4.98022	3.97862
Ehmt1	euchromatic histone methyltransferase 1	chr2:24790769-24919614	9230102N17Rik,D330003E03,Eu-HMTase1,GLP,GLP1,KMT1D,mKIAA1876	NULL	77683	e21.0	chr2	24804760	24804904	-	3.16263	5.86092	3.56272	5.09365	2.80751	6.06811	5.21709	5.39101	6.08891	7.659
Ehmt1	euchromatic histone methyltransferase 1	chr2:24790769-24919614	9230102N17Rik,D330003E03,Eu-HMTase1,GLP,GLP1,KMT1D,mKIAA1876	NULL	77683	e22.0	chr2	24803943	24804020	-	3.45385	9.11513	4.94971	3.75666	5.729	6.32597	6.67481	5.85152	7.73889	6.88952
Ehmt1	euchromatic histone methyltransferase 1	chr2:24790769-24919614	9230102N17Rik,D330003E03,Eu-HMTase1,GLP,GLP1,KMT1D,mKIAA1876	NULL	77683	e23.0	chr2	24803014	24803129	-	2.83758	6.75061	4.84605	3.60294	5.61708	9.83568	5.82649	5.38876	7.41864	7.98357
Ehmt1	euchromatic histone methyltransferase 1	chr2:24790769-24919614	9230102N17Rik,D330003E03,Eu-HMTase1,GLP,GLP1,KMT1D,mKIAA1876	NULL	77683	e24.0	chr2	24802021	24802107	-	4.95406	5.46775	4.53289	3.67877	5.19817	10.3943	6.95207	7.02199	8.71823	8.87926
Ehmt1	euchromatic histone methyltransferase 1	chr2:24790769-24919614	9230102N17Rik,D330003E03,Eu-HMTase1,GLP,GLP1,KMT1D,mKIAA1876	NULL	77683	e25.0	chr2	24801507	24801585	-	3.9496	6.94288	4.0172	4.36563	4.15889	6.74384	6.1483	6.80157	7.85108	5.84464
Ehmt1	euchromatic histone methyltransferase 1	chr2:24790769-24919614	9230102N17Rik,D330003E03,Eu-HMTase1,GLP,GLP1,KMT1D,mKIAA1876	NULL	77683	e26.0	chr2	24792281	24792456	-	4.05574	6.81775	5.8543	4.24683	4.8183	7.727	7.00214	7.94382	8.06768	7.53912
Ehmt1	euchromatic histone methyltransferase 1	chr2:24790769-24919614	9230102N17Rik,D330003E03,Eu-HMTase1,GLP,GLP1,KMT1D,mKIAA1876	NULL	77683	e27.0	chr2	24790769	24792130	-	2.72628	4.43852	3.36449	3.17444	4.45055	6.21506	4.84544	4.18164	4.69232	5.03893
Ehmt1	euchromatic histone methyltransferase 1	chr2:24790769-24919614	9230102N17Rik,D330003E03,Eu-HMTase1,GLP,GLP1,KMT1D,mKIAA1876	NULL	77683	e2.0	chr2	24887066	24887069	-	NA	3.07401	2.82699	1.74486	3.15968	4.33988	1.91525	NA	1.71674	2.38685
Ehmt1	euchromatic histone methyltransferase 1	chr2:24790769-24919614	9230102N17Rik,D330003E03,Eu-HMTase1,GLP,GLP1,KMT1D,mKIAA1876	NULL	77683	e2.0	chr2	24887003	24887065	-	NA	3.19692	2.2547	2.41841	3.35236	5.35287	2.47372	1.40437	2.33362	3.40773
Ehmt1	euchromatic histone methyltransferase 1	chr2:24790769-24919614	9230102N17Rik,D330003E03,Eu-HMTase1,GLP,GLP1,KMT1D,mKIAA1876	NULL	77683	ae2.0	chr2	24886997	24887002	-	NA	NA	0.470697	0.554197	1.10962	NA	NA	0.517398	NA	NA
Ehmt1	euchromatic histone methyltransferase 1	chr2:24790769-24919614	9230102N17Rik,D330003E03,Eu-HMTase1,GLP,GLP1,KMT1D,mKIAA1876	NULL	77683	e3.0	chr2	24884146	24884702	-	2.9552	4.10414	3.21648	2.64433	2.63525	4.52372	2.55888	2.87801	2.89612	3.69345
Ehmt1	euchromatic histone methyltransferase 1	chr2:24790769-24919614	9230102N17Rik,D330003E03,Eu-HMTase1,GLP,GLP1,KMT1D,mKIAA1876	NULL	77683	e4.0	chr2	24877455	24877626	-	3.61168	6.42314	1.77261	3.87592	1.44497	5.29899	3.79305	2.56134	4.16259	5.66087
Ehmt1	euchromatic histone methyltransferase 1	chr2:24790769-24919614	9230102N17Rik,D330003E03,Eu-HMTase1,GLP,GLP1,KMT1D,mKIAA1876	NULL	77683	ae5.0	chr2	24863909	24863929	-	2.86915	4.35378	NA	1.29645	1.08308	3.14763	1.2956	0.893519	1.09948	1.6883
Ehmt1	euchromatic histone methyltransferase 1	chr2:24790769-24919614	9230102N17Rik,D330003E03,Eu-HMTase1,GLP,GLP1,KMT1D,mKIAA1876	NULL	77683	e5.0	chr2	24863772	24863908	-	4.51274	3.80008	0.825334	1.94648	3.61266	5.39566	2.5868	1.83926	2.2574	4.42948
Ehmt1	euchromatic histone methyltransferase 1	chr2:24790769-24919614	9230102N17Rik,D330003E03,Eu-HMTase1,GLP,GLP1,KMT1D,mKIAA1876	NULL	77683	e6.0	chr2	24863223	24863411	-	2.90898	5.32559	1.39604	2.98877	2.92102	5.75897	3.82577	3.67709	3.21117	4.65148
Ehmt1	euchromatic histone methyltransferase 1	chr2:24790769-24919614	9230102N17Rik,D330003E03,Eu-HMTase1,GLP,GLP1,KMT1D,mKIAA1876	NULL	77683	e1.0	chr2	24919554	24919614	-	NA	0.779448	0.734649	0.600177	0.700908	1.60448	0.895727	NA	NA	1.09076
Ehmt1	euchromatic histone methyltransferase 1	chr2:24790769-24919614	9230102N17Rik,D330003E03,Eu-HMTase1,GLP,GLP1,KMT1D,mKIAA1876	NULL	77683	e7.0	chr2	24858173	24858250	-	3.78995	4.75812	1.86847	1.69107	2.89099	5.43483	4.47035	4.58268	5.49113	7.54477
Ehmt1	euchromatic histone methyltransferase 1	chr2:24790769-24919614	9230102N17Rik,D330003E03,Eu-HMTase1,GLP,GLP1,KMT1D,mKIAA1876	NULL	77683	e8.0	chr2	24856606	24856726	-	3.32915	3.16699	2.48227	2.07367	2.85599	4.10104	5.12485	3.06357	4.67189	4.31101
Ehmt1	euchromatic histone methyltransferase 1	chr2:24790769-24919614	9230102N17Rik,D330003E03,Eu-HMTase1,GLP,GLP1,KMT1D,mKIAA1876	NULL	77683	e9.0	chr2	24852665	24852802	-	2.39419	4.47713	1.27582	2.21107	2.02394	5.27976	3.21692	2.66842	3.4242	3.5023
Ehmt1	euchromatic histone methyltransferase 1	chr2:24790769-24919614	9230102N17Rik,D330003E03,Eu-HMTase1,GLP,GLP1,KMT1D,mKIAA1876	NULL	77683	e10.0	chr2	24847944	24848089	-	4.62985	4.42984	2.35179	2.81825	3.41055	6.97367	3.87804	3.10147	5.01957	5.69246
Ehmt1	euchromatic histone methyltransferase 1	chr2:24790769-24919614	9230102N17Rik,D330003E03,Eu-HMTase1,GLP,GLP1,KMT1D,mKIAA1876	NULL	77683	e11.0	chr2	24840636	24840779	-	1.47305	4.27257	3.24184	1.58987	2.98424	4.54981	4.62341	3.14817	3.4488	4.61914
Ehmt1	euchromatic histone methyltransferase 1	chr2:24790769-24919614	9230102N17Rik,D330003E03,Eu-HMTase1,GLP,GLP1,KMT1D,mKIAA1876	NULL	77683	e12.0	chr2	24839530	24839756	-	2.34597	5.24343	3.4953	3.37265	3.86529	8.45849	4.9362	4.37366	4.21454	3.66413
Ehmt1	euchromatic histone methyltransferase 1	chr2:24790769-24919614	9230102N17Rik,D330003E03,Eu-HMTase1,GLP,GLP1,KMT1D,mKIAA1876	NULL	77683	e13.0	chr2	24838701	24838868	-	2.7879	4.78574	3.09065	3.98738	3.68501	7.2042	5.18816	4.67775	5.49051	6.69472
Ehmt1	euchromatic histone methyltransferase 1	chr2:24790769-24919614	9230102N17Rik,D330003E03,Eu-HMTase1,GLP,GLP1,KMT1D,mKIAA1876	NULL	77683	e14.0	chr2	24837576	24837658	-	3.99138	4.21435	3.61138	4.63552	3.00071	7.0973	3.7934	3.42744	3.68886	5.32606
Ehmt1	euchromatic histone methyltransferase 1	chr2:24790769-24919614	9230102N17Rik,D330003E03,Eu-HMTase1,GLP,GLP1,KMT1D,mKIAA1876	NULL	77683	e15.0	chr2	24836396	24836502	-	2.86124	5.20604	4.67174	4.24147	3.00729	6.66025	4.53655	2.43177	5.21324	5.61142
Ehmt1	euchromatic histone methyltransferase 1	chr2:24790769-24919614	9230102N17Rik,D330003E03,Eu-HMTase1,GLP,GLP1,KMT1D,mKIAA1876	NULL	77683	e16.0	chr2	24824945	24825067	-	4.6455	4.62605	4.05355	2.77689	5.00737	7.38566	7.19129	4.57048	5.50806	7.51313
Arrdc1	arrestin domain containing 1	chr2:24925352-24935281	AI957342,BC004091	NULL	215705	e1.0	chr2	24935028	24935281	-	NA	0.564856	0.997713	1.09353	0.789553	0.917935	1.08419	0.875115	1.36776	NA
Arrdc1	arrestin domain containing 1	chr2:24925352-24935281	AI957342,BC004091	NULL	215705	e2.0	chr2	24927729	24927839	-	2.38721	1.97441	2.85902	2.89701	2.35227	2.4472	1.53317	2.64668	2.33418	1.15717
Arrdc1	arrestin domain containing 1	chr2:24925352-24935281	AI957342,BC004091	NULL	215705	e3.0	chr2	24927126	24927176	-	1.89753	4.14984	4.06053	3.48369	5.18791	3.24525	2.90199	3.79415	1.8396	1.88646
Arrdc1	arrestin domain containing 1	chr2:24925352-24935281	AI957342,BC004091	NULL	215705	e4.0	chr2	24926878	24927032	-	4.3141	3.11149	4.02738	2.73139	3.72411	3.70735	2.67948	4.51265	1.30798	1.66785
Arrdc1	arrestin domain containing 1	chr2:24925352-24935281	AI957342,BC004091	NULL	215705	e5.0	chr2	24926584	24926727	-	4.30495	2.47105	3.7738	4.46089	3.90131	3.68954	3.05911	3.50368	3.53165	3.6546
Arrdc1	arrestin domain containing 1	chr2:24925352-24935281	AI957342,BC004091	NULL	215705	e5.0	chr2	24926545	24926583	-	1.52636	3.59376	1.47746	3.80974	3.1205	4.21968	2.18767	2.92876	3.65956	3.57977
Arrdc1	arrestin domain containing 1	chr2:24925352-24935281	AI957342,BC004091	NULL	215705	e6.0	chr2	24926445	24926448	-	2.13145	4.4838	2.32272	5.33258	5.78629	6.50323	3.34218	2.9614	7.14942	4.83603
Arrdc1	arrestin domain containing 1	chr2:24925352-24935281	AI957342,BC004091	NULL	215705	e6.0	chr2	24926272	24926444	-	2.8332	4.18614	2.05906	1.72813	5.08979	5.73422	3.40391	2.38395	5.95573	5.23075
Arrdc1	arrestin domain containing 1	chr2:24925352-24935281	AI957342,BC004091	NULL	215705	e7.0	chr2	24925756	24926194	-	3.27652	3.96533	3.05567	2.77286	4.60382	4.41088	4.33257	3.66685	4.58505	4.28041
Arrdc1	arrestin domain containing 1	chr2:24925352-24935281	AI957342,BC004091	NULL	215705	e8.0	chr2	24925352	24925676	-	2.51413	2.23646	3.72333	2.63029	3.08143	3.72397	2.06608	2.52235	4.09951	3.0098
Mrpl41	mitochondrial ribosomal protein L41	chr2:24972470-24975098	MRP-,MRP-L27,Rpm,Rpml27	ENSMUSG00000036850	107733	e1.0	chr2	24974888	24975098	-	67.91	81.5695	142.338	90.6053	126.781	89.4281	95.1441	88.3713	96.4864	51.9682
Mrpl41	mitochondrial ribosomal protein L41	chr2:24972470-24975098	MRP-,MRP-L27,Rpm,Rpml27	ENSMUSG00000036850	107733	e2.0	chr2	24972470	24974681	-	28.6865	26.5824	35.0851	33.2685	34.7048	26.0609	25.8557	26.8466	25.3906	21.202
Ndor1	NADPH dependent diflavin oxidoreductase 1	chr2:25244813-25255414	4930447P04Rik,N,Ndor,NR1,Tg(UBC-cre/ERT2)1Ejb,Ubc-cre	ENSMUSG00000115074	78797	e16.0	chr2	25244813	25246024	-	0.928647	1.22665	0.883265	0.829857	2.02408	2.17023	1.77443	1.32191	1.64401	1.5197
Ndor1	NADPH dependent diflavin oxidoreductase 1	chr2:25244813-25255414	4930447P04Rik,N,Ndor,NR1,Tg(UBC-cre/ERT2)1Ejb,Ubc-cre	ENSMUSG00000115074	78797	e1.0	chr2	25255217	25255414	-	NA	0.543897	1.68912	1.02394	1.14401	1.84728	1.45401	0.46929	1.42303	0.948341
Ndor1	NADPH dependent diflavin oxidoreductase 1	chr2:25244813-25255414	4930447P04Rik,N,Ndor,NR1,Tg(UBC-cre/ERT2)1Ejb,Ubc-cre	ENSMUSG00000115074	78797	ae1.0	chr2	25255150	25255216	-	NA	NA	NA	0.876469	0.754641	NA	NA	0.794406	NA	NA
Ndor1	NADPH dependent diflavin oxidoreductase 1	chr2:25244813-25255414	4930447P04Rik,N,Ndor,NR1,Tg(UBC-cre/ERT2)1Ejb,Ubc-cre	ENSMUSG00000115074	78797	e3.0	chr2	25251721	25251818	-	0.749028	2.7944	2.03191	3.54745	1.36925	5.21355	3.06567	2.8114	3.19501	2.75141
Ndor1	NADPH dependent diflavin oxidoreductase 1	chr2:25244813-25255414	4930447P04Rik,N,Ndor,NR1,Tg(UBC-cre/ERT2)1Ejb,Ubc-cre	ENSMUSG00000115074	78797	ae2.0	chr2	25254942	25255027	-	NA	NA	0.676526	NA	NA	1.88383	0.820381	NA	NA	NA
Ndor1	NADPH dependent diflavin oxidoreductase 1	chr2:25244813-25255414	4930447P04Rik,N,Ndor,NR1,Tg(UBC-cre/ERT2)1Ejb,Ubc-cre	ENSMUSG00000115074	78797	e4.0	chr2	25250280	25250378	-	0.982348	3.74174	2.60406	1.97588	2.14729	5.67779	2.61314	1.50014	3.19159	2.18791
Ndor1	NADPH dependent diflavin oxidoreductase 1	chr2:25244813-25255414	4930447P04Rik,N,Ndor,NR1,Tg(UBC-cre/ERT2)1Ejb,Ubc-cre	ENSMUSG00000115074	78797	e5.0	chr2	25250096	25250197	-	1.37483	4.0764	2.46276	3.33376	2.45562	5.31131	3.38419	2.53393	2.94037	3.36192
Ndor1	NADPH dependent diflavin oxidoreductase 1	chr2:25244813-25255414	4930447P04Rik,N,Ndor,NR1,Tg(UBC-cre/ERT2)1Ejb,Ubc-cre	ENSMUSG00000115074	78797	e2.0	chr2	25254864	25254941	-	NA	2.19523	2.87849	4.30257	1.67502	5.45437	1.93348	2.586	3.16498	2.18698
Ndor1	NADPH dependent diflavin oxidoreductase 1	chr2:25244813-25255414	4930447P04Rik,N,Ndor,NR1,Tg(UBC-cre/ERT2)1Ejb,Ubc-cre	ENSMUSG00000115074	78797	e6.0	chr2	25249794	25250003	-	2.729	5.69683	2.85142	3.61329	3.81951	5.29101	3.16392	4.68067	3.00817	3.9088
Ndor1	NADPH dependent diflavin oxidoreductase 1	chr2:25244813-25255414	4930447P04Rik,N,Ndor,NR1,Tg(UBC-cre/ERT2)1Ejb,Ubc-cre	ENSMUSG00000115074	78797	e7.0	chr2	25249405	25249526	-	2.49157	3.31782	1.55143	4.24564	4.19073	4.76994	4.86825	3.76215	3.63281	4.96983
Ndor1	NADPH dependent diflavin oxidoreductase 1	chr2:25244813-25255414	4930447P04Rik,N,Ndor,NR1,Tg(UBC-cre/ERT2)1Ejb,Ubc-cre	ENSMUSG00000115074	78797	e8.0	chr2	25249100	25249320	-	3.25957	3.76769	4.23803	4.24274	3.67438	6.99221	5.02527	3.82058	5.15473	4.63202
Ndor1	NADPH dependent diflavin oxidoreductase 1	chr2:25244813-25255414	4930447P04Rik,N,Ndor,NR1,Tg(UBC-cre/ERT2)1Ejb,Ubc-cre	ENSMUSG00000115074	78797	e9.0	chr2	25248905	25249012	-	1.74411	7.16336	8.41624	3.56007	4.01966	8.93863	5.91723	4.76024	6.93709	4.70082
Ndor1	NADPH dependent diflavin oxidoreductase 1	chr2:25244813-25255414	4930447P04Rik,N,Ndor,NR1,Tg(UBC-cre/ERT2)1Ejb,Ubc-cre	ENSMUSG00000115074	78797	e10.0	chr2	25248632	25248746	-	2.63196	5.09553	4.29138	3.9043	4.03093	4.46163	4.31059	3.96529	4.69898	1.52706
Ndor1	NADPH dependent diflavin oxidoreductase 1	chr2:25244813-25255414	4930447P04Rik,N,Ndor,NR1,Tg(UBC-cre/ERT2)1Ejb,Ubc-cre	ENSMUSG00000115074	78797	e11.0	chr2	25248336	25248485	-	3.86058	4.61341	3.60439	5.41502	6.53354	4.35374	5.3485	4.65287	6.14801	2.65906
Ndor1	NADPH dependent diflavin oxidoreductase 1	chr2:25244813-25255414	4930447P04Rik,N,Ndor,NR1,Tg(UBC-cre/ERT2)1Ejb,Ubc-cre	ENSMUSG00000115074	78797	ae11.0	chr2	25248241	25248335	-	NA	NA	NA	NA	NA	NA	NA	NA	NA	1.05525
Ndor1	NADPH dependent diflavin oxidoreductase 1	chr2:25244813-25255414	4930447P04Rik,N,Ndor,NR1,Tg(UBC-cre/ERT2)1Ejb,Ubc-cre	ENSMUSG00000115074	78797	e12.0	chr2	25248122	25248240	-	3.47741	4.7185	2.98492	5.0788	4.06017	6.80132	5.19798	4.53739	5.60903	3.33437
Ndor1	NADPH dependent diflavin oxidoreductase 1	chr2:25244813-25255414	4930447P04Rik,N,Ndor,NR1,Tg(UBC-cre/ERT2)1Ejb,Ubc-cre	ENSMUSG00000115074	78797	e13.0	chr2	25247960	25248054	-	4.27544	3.7726	3.01936	4.8955	3.04671	5.48769	4.60994	4.45874	5.95308	2.62821
Ndor1	NADPH dependent diflavin oxidoreductase 1	chr2:25244813-25255414	4930447P04Rik,N,Ndor,NR1,Tg(UBC-cre/ERT2)1Ejb,Ubc-cre	ENSMUSG00000115074	78797	e14.0	chr2	25247437	25247854	-	2.3987	3.82692	4.54783	4.08512	4.04999	5.46471	3.44324	5.28331	5.49472	3.91414
Ndor1	NADPH dependent diflavin oxidoreductase 1	chr2:25244813-25255414	4930447P04Rik,N,Ndor,NR1,Tg(UBC-cre/ERT2)1Ejb,Ubc-cre	ENSMUSG00000115074	78797	ae14.0	chr2	25247225	25247436	-	0.634134	1.04133	0.821113	1.51514	1.89011	2.62131	1.88351	1.4875	0.989765	2.17151
Ndor1	NADPH dependent diflavin oxidoreductase 1	chr2:25244813-25255414	4930447P04Rik,N,Ndor,NR1,Tg(UBC-cre/ERT2)1Ejb,Ubc-cre	ENSMUSG00000115074	78797	ae15.0	chr2	25246596	25246739	-	NA	0.638657	NA	NA	0.63487	1.4424	0.802393	1.53083	NA	NA
Ndor1	NADPH dependent diflavin oxidoreductase 1	chr2:25244813-25255414	4930447P04Rik,N,Ndor,NR1,Tg(UBC-cre/ERT2)1Ejb,Ubc-cre	ENSMUSG00000115074	78797	e15.0	chr2	25246332	25246595	-	1.55391	2.19214	2.91385	1.29777	2.29923	3.24539	1.76722	1.87568	1.92305	2.16101
Ndor1	NADPH dependent diflavin oxidoreductase 1	chr2:25244813-25255414	4930447P04Rik,N,Ndor,NR1,Tg(UBC-cre/ERT2)1Ejb,Ubc-cre	ENSMUSG00000115074	78797	ae15.0	chr2	25246150	25246331	-	1.09994	0.793385	0.562074	1.19117	1.45248	2.15163	2.23489	1.48911	1.98924	2.98488
Ndor1	NADPH dependent diflavin oxidoreductase 1	chr2:25244813-25255414	4930447P04Rik,N,Ndor,NR1,Tg(UBC-cre/ERT2)1Ejb,Ubc-cre	ENSMUSG00000115074	78797	e16.0	chr2	25246025	25246149	-	NA	1.6208	0.535794	1.89411	3.07609	2.94758	2.03463	2.59104	2.43183	2.06613
Ssna1	SS nuclear autoantigen 1	chr2:25269848-25272418	1110003H09Rik,1190004J23Rik,AA934184,N1,N14,NA,NA14	ENSMUSG00000026966	68475	e1.0	chr2	25272310	25272418	-	13.274	19.4212	36.153	24.9587	25.5688	27.4102	25.0141	19.807	24.2314	13.4208
Ssna1	SS nuclear autoantigen 1	chr2:25269848-25272418	1110003H09Rik,1190004J23Rik,AA934184,N1,N14,NA,NA14	ENSMUSG00000026966	68475	e1.0	chr2	25272298	25272309	-	26.9563	37.7778	65.8416	45.153	46.2321	49.6803	46.2669	34.7968	38.6997	24.3879
Ssna1	SS nuclear autoantigen 1	chr2:25269848-25272418	1110003H09Rik,1190004J23Rik,AA934184,N1,N14,NA,NA14	ENSMUSG00000026966	68475	e3.0	chr2	25269848	25271581	-	11.3448	10.4188	16.5292	13.2291	14.7971	13.8312	11.8989	11.435	12.5411	9.2497
Ssna1	SS nuclear autoantigen 1	chr2:25269848-25272418	1110003H09Rik,1190004J23Rik,AA934184,N1,N14,NA,NA14	ENSMUSG00000026966	68475	ae1.0	chr2	25272129	25272297	-	4.64855	3.99796	7.14991	7.33096	7.36198	6.11518	5.1085	4.83101	6.45484	3.33813
Ssna1	SS nuclear autoantigen 1	chr2:25269848-25272418	1110003H09Rik,1190004J23Rik,AA934184,N1,N14,NA,NA14	ENSMUSG00000026966	68475	e2.0	chr2	25271929	25272128	-	45.0734	40.3053	71.9615	43.6762	56.0841	60.5638	47.4683	47.4579	48.032	33.0731
Grin1	glutamate receptor, ionotropic, NMDA1 (zeta 1)	chr2:25291177-25319187	GluN1,GluRdelta1,GluRze,GluRzeta1,M100174,N,Nm,NMD,NMD-R1,Nmdar,NMDAR1,NR1,Rgsc1,Rgsc174	NULL	14810	e6.0	chr2	25305285	25305406	-	24.7419	59.3427	46.7205	31.1277	45.5509	64.1012	53.3479	51.562	63.5479	48.2998
Grin1	glutamate receptor, ionotropic, NMDA1 (zeta 1)	chr2:25291177-25319187	GluN1,GluRdelta1,GluRze,GluRzeta1,M100174,N,Nm,NMD,NMD-R1,Nmdar,NMDAR1,NR1,Rgsc1,Rgsc174	NULL	14810	e7.0	chr2	25305038	25305212	-	26.4563	52.1287	34.3879	37.3992	39.6118	56.5471	53.0974	51.6846	58.8652	55.2775
Grin1	glutamate receptor, ionotropic, NMDA1 (zeta 1)	chr2:25291177-25319187	GluN1,GluRdelta1,GluRze,GluRzeta1,M100174,N,Nm,NMD,NMD-R1,Nmdar,NMDAR1,NR1,Rgsc1,Rgsc174	NULL	14810	e8.0	chr2	25303907	25304051	-	39.2633	72.9202	44.0715	42.2177	43.7281	68.7504	58.6858	66.4708	69.3473	66.6836
Grin1	glutamate receptor, ionotropic, NMDA1 (zeta 1)	chr2:25291177-25319187	GluN1,GluRdelta1,GluRze,GluRzeta1,M100174,N,Nm,NMD,NMD-R1,Nmdar,NMDAR1,NR1,Rgsc1,Rgsc174	NULL	14810	e9.0	chr2	25303726	25303809	-	59.8327	76.0775	53.8813	55.6547	52.669	84.362	70.5069	79.0174	85.0467	82.2729
Grin1	glutamate receptor, ionotropic, NMDA1 (zeta 1)	chr2:25291177-25319187	GluN1,GluRdelta1,GluRze,GluRzeta1,M100174,N,Nm,NMD,NMD-R1,Nmdar,NMDAR1,NR1,Rgsc1,Rgsc174	NULL	14810	e10.0	chr2	25298394	25298535	-	49.782	67.316	42.9774	54.8582	51.3174	67.0524	64.7348	72.4689	80.7471	69.4399
Grin1	glutamate receptor, ionotropic, NMDA1 (zeta 1)	chr2:25291177-25319187	GluN1,GluRdelta1,GluRze,GluRzeta1,M100174,N,Nm,NMD,NMD-R1,Nmdar,NMDAR1,NR1,Rgsc1,Rgsc174	NULL	14810	e11.0	chr2	25298186	25298313	-	47.5156	73.8431	42.6438	47.7717	56.309	77.1681	72.6479	69.4119	81.5068	66.5216
Grin1	glutamate receptor, ionotropic, NMDA1 (zeta 1)	chr2:25291177-25319187	GluN1,GluRdelta1,GluRze,GluRzeta1,M100174,N,Nm,NMD,NMD-R1,Nmdar,NMDAR1,NR1,Rgsc1,Rgsc174	NULL	14810	e12.0	chr2	25297788	25297952	-	48.7479	65.5285	43.028	40.1789	45.2655	62.5157	59.8951	56.8971	64.5643	64.624
Grin1	glutamate receptor, ionotropic, NMDA1 (zeta 1)	chr2:25291177-25319187	GluN1,GluRdelta1,GluRze,GluRzeta1,M100174,N,Nm,NMD,NMD-R1,Nmdar,NMDAR1,NR1,Rgsc1,Rgsc174	NULL	14810	e13.0	chr2	25297596	25297714	-	59.8028	76.5454	60.3819	53.6929	57.4481	76.7345	75.8415	72.7632	77.5959	65.8414
Grin1	glutamate receptor, ionotropic, NMDA1 (zeta 1)	chr2:25291177-25319187	GluN1,GluRdelta1,GluRze,GluRzeta1,M100174,N,Nm,NMD,NMD-R1,Nmdar,NMDAR1,NR1,Rgsc1,Rgsc174	NULL	14810	e14.0	chr2	25297370	25297482	-	52.7091	79.6186	63.5278	51.8788	62.01	78.5792	83.2683	77.0914	90.6265	69.5238
Grin1	glutamate receptor, ionotropic, NMDA1 (zeta 1)	chr2:25291177-25319187	GluN1,GluRdelta1,GluRze,GluRzeta1,M100174,N,Nm,NMD,NMD-R1,Nmdar,NMDAR1,NR1,Rgsc1,Rgsc174	NULL	14810	e15.0	chr2	25297148	25297296	-	55.6921	93.8041	54.6872	57.8419	67.8803	87.435	87.1642	89.5935	92.7395	81.1204
Grin1	glutamate receptor, ionotropic, NMDA1 (zeta 1)	chr2:25291177-25319187	GluN1,GluRdelta1,GluRze,GluRzeta1,M100174,N,Nm,NMD,NMD-R1,Nmdar,NMDAR1,NR1,Rgsc1,Rgsc174	NULL	14810	e16.0	chr2	25296877	25297034	-	48.2909	63.6493	41.6042	44.6947	57.3607	62.1071	57.9732	63.4526	63.4661	58.7681
Grin1	glutamate receptor, ionotropic, NMDA1 (zeta 1)	chr2:25291177-25319187	GluN1,GluRdelta1,GluRze,GluRzeta1,M100174,N,Nm,NMD,NMD-R1,Nmdar,NMDAR1,NR1,Rgsc1,Rgsc174	NULL	14810	e17.0	chr2	25296548	25296709	-	45.358	75.3178	51.8424	48.5714	55.8261	71.4371	74.1492	63.0064	74.6978	70.8294
Grin1	glutamate receptor, ionotropic, NMDA1 (zeta 1)	chr2:25291177-25319187	GluN1,GluRdelta1,GluRze,GluRzeta1,M100174,N,Nm,NMD,NMD-R1,Nmdar,NMDAR1,NR1,Rgsc1,Rgsc174	NULL	14810	e18.0	chr2	25296025	25296134	-	56.333	76.5604	61.8892	54.9256	68.7077	79.6329	79.5053	74.7284	80.9796	79.9721
Grin1	glutamate receptor, ionotropic, NMDA1 (zeta 1)	chr2:25291177-25319187	GluN1,GluRdelta1,GluRze,GluRzeta1,M100174,N,Nm,NMD,NMD-R1,Nmdar,NMDAR1,NR1,Rgsc1,Rgsc174	NULL	14810	e19.0	chr2	25295792	25295937	-	61.2791	100.531	71.3431	58.2766	76.2152	106.624	92.1941	93.6407	101.27	75.3547
Grin1	glutamate receptor, ionotropic, NMDA1 (zeta 1)	chr2:25291177-25319187	GluN1,GluRdelta1,GluRze,GluRzeta1,M100174,N,Nm,NMD,NMD-R1,Nmdar,NMDAR1,NR1,Rgsc1,Rgsc174	NULL	14810	e2.0	chr2	25316755	25316889	-	49.9416	81.4664	56.1794	55.9612	51.0714	82.9903	69.4425	67.6649	80.9377	74.2098
Grin1	glutamate receptor, ionotropic, NMDA1 (zeta 1)	chr2:25291177-25319187	GluN1,GluRdelta1,GluRze,GluRzeta1,M100174,N,Nm,NMD,NMD-R1,Nmdar,NMDAR1,NR1,Rgsc1,Rgsc174	NULL	14810	e20.0	chr2	25294438	25294548	-	16.9406	28.0433	27.3554	21.6608	19.719	41.1993	27.5706	28.5927	39.7517	22.8468
Grin1	glutamate receptor, ionotropic, NMDA1 (zeta 1)	chr2:25291177-25319187	GluN1,GluRdelta1,GluRze,GluRzeta1,M100174,N,Nm,NMD,NMD-R1,Nmdar,NMDAR1,NR1,Rgsc1,Rgsc174	NULL	14810	e21.0	chr2	25292128	25292484	-	8.01982	10.5526	11.7312	7.76251	11.5414	14.5668	11.3652	10.4597	12.9439	8.7724
Grin1	glutamate receptor, ionotropic, NMDA1 (zeta 1)	chr2:25291177-25319187	GluN1,GluRdelta1,GluRze,GluRzeta1,M100174,N,Nm,NMD,NMD-R1,Nmdar,NMDAR1,NR1,Rgsc1,Rgsc174	NULL	14810	e21.0	chr2	25291177	25292127	-	37.1321	57.6259	52.049	41.8422	51.17	66.3689	65.4046	64.5987	70.9791	51.6695
Grin1	glutamate receptor, ionotropic, NMDA1 (zeta 1)	chr2:25291177-25319187	GluN1,GluRdelta1,GluRze,GluRzeta1,M100174,N,Nm,NMD,NMD-R1,Nmdar,NMDAR1,NR1,Rgsc1,Rgsc174	NULL	14810	e1.0	chr2	25318629	25319187	-	14.6237	22.8729	18.1335	16.6813	17.98	25.9943	23.0048	22.1833	27.5601	24.6436
Grin1	glutamate receptor, ionotropic, NMDA1 (zeta 1)	chr2:25291177-25319187	GluN1,GluRdelta1,GluRze,GluRzeta1,M100174,N,Nm,NMD,NMD-R1,Nmdar,NMDAR1,NR1,Rgsc1,Rgsc174	NULL	14810	e3.0	chr2	25313428	25313604	-	30.9617	59.4821	42.4152	39.5622	39.0146	52.9814	48.7486	51.4553	59.614	49.9248
Grin1	glutamate receptor, ionotropic, NMDA1 (zeta 1)	chr2:25291177-25319187	GluN1,GluRdelta1,GluRze,GluRzeta1,M100174,N,Nm,NMD,NMD-R1,Nmdar,NMDAR1,NR1,Rgsc1,Rgsc174	NULL	14810	e4.0	chr2	25311343	25311405	-	2.23346	4.19457	1.46683	1.35526	1.73009	2.99432	1.92334	2.6388	4.28725	2.45981
Grin1	glutamate receptor, ionotropic, NMDA1 (zeta 1)	chr2:25291177-25319187	GluN1,GluRdelta1,GluRze,GluRzeta1,M100174,N,Nm,NMD,NMD-R1,Nmdar,NMDAR1,NR1,Rgsc1,Rgsc174	NULL	14810	e5.0	chr2	25310375	25310475	-	31.1558	62.48	50.0558	29.4828	48.3706	59.1343	53.2842	57.0788	58.1425	54.4758
Dpp7	dipeptidylpeptidase 7	chr2:25352277-25356354	Dpp2,DPPII,Q,QPP	ENSMUSG00000026958	83768	e1.0	chr2	25356231	25356354	-	7.90358	9.03094	12.3787	11.1618	7.42581	6.19192	7.79408	6.28694	6.97352	6.08002
Dpp7	dipeptidylpeptidase 7	chr2:25352277-25356354	Dpp2,DPPII,Q,QPP	ENSMUSG00000026958	83768	e5.0	chr2	25354893	25355028	-	12.4563	12.0466	17.8904	14.415	14.2133	8.34729	9.96295	14.0931	12.6462	6.38917
Dpp7	dipeptidylpeptidase 7	chr2:25352277-25356354	Dpp2,DPPII,Q,QPP	ENSMUSG00000026958	83768	e6.0	chr2	25354741	25354822	-	21.2848	13.6082	17.6386	14.65	16.2206	12.7782	9.11853	14.7161	18.0925	10.3197
Dpp7	dipeptidylpeptidase 7	chr2:25352277-25356354	Dpp2,DPPII,Q,QPP	ENSMUSG00000026958	83768	e7.0	chr2	25354468	25354634	-	20.7034	14.6912	18.2503	23.5031	15.8783	14.1893	14.8824	15.4221	15.6963	13.667
Dpp7	dipeptidylpeptidase 7	chr2:25352277-25356354	Dpp2,DPPII,Q,QPP	ENSMUSG00000026958	83768	ae1.0	chr2	25356143	25356230	-	2.51718	3.79077	3.32952	2.06726	2.9617	2.77167	1.63193	1.45325	3.43445	NA
Dpp7	dipeptidylpeptidase 7	chr2:25352277-25356354	Dpp2,DPPII,Q,QPP	ENSMUSG00000026958	83768	e8.0	chr2	25354233	25354293	-	16.8422	15.4111	21.1759	21.2865	16.3858	11.4135	16.2734	17.5839	15.6674	14.6451
Dpp7	dipeptidylpeptidase 7	chr2:25352277-25356354	Dpp2,DPPII,Q,QPP	ENSMUSG00000026958	83768	e9.0	chr2	25353608	25353726	-	11.6856	17.4847	17.2922	17.585	14.9648	9.66628	14.9515	16.7112	17.0672	10.4996
Dpp7	dipeptidylpeptidase 7	chr2:25352277-25356354	Dpp2,DPPII,Q,QPP	ENSMUSG00000026958	83768	e10.0	chr2	25353396	25353516	-	15.0362	15.2887	17.6142	16.9947	11.8177	11.3682	13.4911	18.8168	14.6146	11.2123
Dpp7	dipeptidylpeptidase 7	chr2:25352277-25356354	Dpp2,DPPII,Q,QPP	ENSMUSG00000026958	83768	e10.0	chr2	25353360	25353395	-	14.3272	16.5457	15.6853	16.6345	10.5471	9.81305	12.6088	17.2434	14.7498	9.59075
Dpp7	dipeptidylpeptidase 7	chr2:25352277-25356354	Dpp2,DPPII,Q,QPP	ENSMUSG00000026958	83768	ae10.0	chr2	25353218	25353359	-	0.889654	0.868939	NA	1.26437	0.693896	NA	NA	NA	NA	NA
Dpp7	dipeptidylpeptidase 7	chr2:25352277-25356354	Dpp2,DPPII,Q,QPP	ENSMUSG00000026958	83768	e11.0	chr2	25353153	25353217	-	11.1274	17.932	17.2606	17.2455	15.7474	8.95234	16.2461	16.7261	14.4819	10.2107
Dpp7	dipeptidylpeptidase 7	chr2:25352277-25356354	Dpp2,DPPII,Q,QPP	ENSMUSG00000026958	83768	e2.0	chr2	25356029	25356142	-	17.178	14.5207	17.6571	17.2882	12.572	10.3945	14.2339	13.4182	10.3673	9.10547
Dpp7	dipeptidylpeptidase 7	chr2:25352277-25356354	Dpp2,DPPII,Q,QPP	ENSMUSG00000026958	83768	e12.0	chr2	25352686	25352756	-	11.8551	16.2365	18.5471	14.0454	16.742	10.1163	15.5373	18.8188	15.6297	12.6325
Dpp7	dipeptidylpeptidase 7	chr2:25352277-25356354	Dpp2,DPPII,Q,QPP	ENSMUSG00000026958	83768	ae2.0	chr2	25355954	25356028	-	0.583995	NA	NA	NA	NA	NA	NA	NA	NA	NA
Dpp7	dipeptidylpeptidase 7	chr2:25352277-25356354	Dpp2,DPPII,Q,QPP	ENSMUSG00000026958	83768	e13.0	chr2	25352277	25352566	-	10.6813	10.1979	13.6969	11.4814	12.0047	8.10131	9.40478	11.6536	9.38989	7.14357
Dpp7	dipeptidylpeptidase 7	chr2:25352277-25356354	Dpp2,DPPII,Q,QPP	ENSMUSG00000026958	83768	e3.0	chr2	25355814	25355953	-	15.7597	13.5076	14.0274	18.8622	14.6523	8.92621	11.0282	13.9338	12.6896	7.19116
Dpp7	dipeptidylpeptidase 7	chr2:25352277-25356354	Dpp2,DPPII,Q,QPP	ENSMUSG00000026958	83768	ae3.0	chr2	25355810	25355813	-	0.598226	NA	NA	0.646892	1.06338	1.01634	NA	1.52275	1.39213	NA
Dpp7	dipeptidylpeptidase 7	chr2:25352277-25356354	Dpp2,DPPII,Q,QPP	ENSMUSG00000026958	83768	ae3.0	chr2	25355722	25355809	-	NA	NA	NA	NA	0.847597	NA	NA	NA	1.0133	NA
Dpp7	dipeptidylpeptidase 7	chr2:25352277-25356354	Dpp2,DPPII,Q,QPP	ENSMUSG00000026958	83768	e4.0	chr2	25355558	25355721	-	6.09277	9.77152	17.4544	13.5725	14.4292	8.01019	9.37387	10.3589	10.8343	6.18823
Uap1l1	UDP-N-acteylglucosamine pyrophosphorylase 1-like 1	chr2:25359896-25365663	5730445F03Rik	ENSMUSG00000026956	227620	e3.0	chr2	25364511	25364686	-	27.5437	22.4283	28.5786	20.6313	29.3107	16.1501	25.6522	21.6346	23.2463	19.5519
Uap1l1	UDP-N-acteylglucosamine pyrophosphorylase 1-like 1	chr2:25359896-25365663	5730445F03Rik	ENSMUSG00000026956	227620	e4.0	chr2	25364100	25364272	-	29.093	27.0308	26.9004	29.1497	34.0257	18.0319	26.8048	26.8976	31.9778	21.5044
Uap1l1	UDP-N-acteylglucosamine pyrophosphorylase 1-like 1	chr2:25359896-25365663	5730445F03Rik	ENSMUSG00000026956	227620	e5.0	chr2	25363805	25363998	-	32.9456	23.4308	18.6959	23.9782	27.8797	13.9809	22.065	24.4722	22.3302	17.1182
Uap1l1	UDP-N-acteylglucosamine pyrophosphorylase 1-like 1	chr2:25359896-25365663	5730445F03Rik	ENSMUSG00000026956	227620	e6.0	chr2	25363312	25363383	-	37.5264	25.7535	29.9966	28.4729	26.1707	15.5081	21.1629	22.0719	23.2124	17.2517
Uap1l1	UDP-N-acteylglucosamine pyrophosphorylase 1-like 1	chr2:25359896-25365663	5730445F03Rik	ENSMUSG00000026956	227620	e6.0	chr2	25363243	25363311	-	35.4251	21.1292	28.9401	23.3379	20.6122	17.0045	19.4079	23.7115	20.2005	18.1765
Uap1l1	UDP-N-acteylglucosamine pyrophosphorylase 1-like 1	chr2:25359896-25365663	5730445F03Rik	ENSMUSG00000026956	227620	e7.0	chr2	25362662	25362847	-	30.0767	27.0872	30.9025	27.0343	25.1659	18.5435	25.5104	30.7453	25.8041	22.2932
Uap1l1	UDP-N-acteylglucosamine pyrophosphorylase 1-like 1	chr2:25359896-25365663	5730445F03Rik	ENSMUSG00000026956	227620	e1.0	chr2	25365326	25365662	-	3.37869	3.04918	2.56331	4.15318	4.67022	1.96606	3.92658	2.80597	3.80774	2.36792
Uap1l1	UDP-N-acteylglucosamine pyrophosphorylase 1-like 1	chr2:25359896-25365663	5730445F03Rik	ENSMUSG00000026956	227620	e8.0	chr2	25362070	25362136	-	28.7294	30.2115	26.1394	23.6395	27.2693	18.8545	24.7034	25.4756	27.441	20.1849
Uap1l1	UDP-N-acteylglucosamine pyrophosphorylase 1-like 1	chr2:25359896-25365663	5730445F03Rik	ENSMUSG00000026956	227620	e9.0	chr2	25359895	25361738	-	1.86478	2.45065	2.60884	2.08903	2.70992	1.52511	2.01652	2.5572	2.31635	1.38799
Uap1l1	UDP-N-acteylglucosamine pyrophosphorylase 1-like 1	chr2:25359896-25365663	5730445F03Rik	ENSMUSG00000026956	227620	e2.0	chr2	25364880	25365084	-	23.5732	26.7733	24.8351	21.2506	28.219	15.8742	22.0856	20.4221	22.7131	18.9385
Paxx	non-homologous end joining factor	chr2:25455139-25461094	D930050G13Rik	NULL	227622	e5.0	chr2	25460009	25460074	-	36.5436	38.2347	50.4329	41.886	55.6653	53.5198	43.7289	56.2469	42.8237	43.3725
Paxx	non-homologous end joining factor	chr2:25455139-25461094	D930050G13Rik	NULL	227622	ae6.0	chr2	25459860	25459915	-	7.31615	8.10886	10.9511	10.7196	13.5382	13.6018	8.10912	10.8078	10.2117	10.0552
Paxx	non-homologous end joining factor	chr2:25455139-25461094	D930050G13Rik	NULL	227622	e6.0	chr2	25459775	25459859	-	47.1301	38.4733	49.6497	44.3173	57.9648	58.4739	43.3874	51.1144	49.203	41.0732
Paxx	non-homologous end joining factor	chr2:25455139-25461094	D930050G13Rik	NULL	227622	e7.0	chr2	25459486	25459701	-	40.764	33.9763	42.6061	33.4465	45.5356	48.3478	36.1316	41.0069	37.3647	36.3335
Paxx	non-homologous end joining factor	chr2:25455139-25461094	D930050G13Rik	NULL	227622	e1.0	chr2	25460787	25461094	-	9.82497	11.7001	15.208	9.76249	18.0182	14.9303	12.7327	11.8283	12.9984	8.95185
Paxx	non-homologous end joining factor	chr2:25455139-25461094	D930050G13Rik	NULL	227622	ae1.0	chr2	25460716	25460786	-	17.2786	17.655	30.8689	25.4489	39.5223	26.5055	25.0347	26.8313	34.04	14.6031
Paxx	non-homologous end joining factor	chr2:25455139-25461094	D930050G13Rik	NULL	227622	e2.0	chr2	25460655	25460715	-	15.3752	17.9854	31.7628	27.5078	43.2647	28.2532	26.8844	32.3578	35.449	16.5376
Paxx	non-homologous end joining factor	chr2:25455139-25461094	D930050G13Rik	NULL	227622	e8.0	chr2	25455139	25455648	-	2.63726	2.3584	5.09891	3.49772	4.11238	3.75336	3.84315	3.36529	2.79264	3.55729
Paxx	non-homologous end joining factor	chr2:25455139-25461094	D930050G13Rik	NULL	227622	e3.0	chr2	25460445	25460494	-	33.6748	34.1437	39.6343	39.3023	54.2443	50.3205	39.859	40.17	38.9318	28.7549
Paxx	non-homologous end joining factor	chr2:25455139-25461094	D930050G13Rik	NULL	227622	e4.0	chr2	25460167	25460357	-	41.1807	54.8681	51.7983	41.6821	57.2262	66.3658	53.5264	53.563	51.9896	47.6343
Ptgds	prostaglandin D2 synthase (brain)	chr2:25466712-25469750	21kDa,L-P,L-PGDS,PGD,PGD2,PGDS,PGDS2,Ptg,Ptgs3	NULL	19215	e4.0	chr2	25468072	25468188	-	35.1821	29.5909	32.7806	36.6844	46.9883	50.1185	48.0599	53.4489	44.8138	38.7968
Ptgds	prostaglandin D2 synthase (brain)	chr2:25466712-25469750	21kDa,L-P,L-PGDS,PGD,PGD2,PGDS,PGDS2,Ptg,Ptgs3	NULL	19215	e1.0	chr2	25469560	25469750	-	23.5931	24.4489	25.4611	19.4569	27.2106	30.4543	31.4793	26.2758	24.802	26.961
Ptgds	prostaglandin D2 synthase (brain)	chr2:25466712-25469750	21kDa,L-P,L-PGDS,PGD,PGD2,PGDS,PGDS2,Ptg,Ptgs3	NULL	19215	e5.0	chr2	25467818	25467919	-	38.1805	38.8874	34.2714	36.8172	55.5785	54.5131	55.9377	50.2258	52.4469	47.324
Ptgds	prostaglandin D2 synthase (brain)	chr2:25466712-25469750	21kDa,L-P,L-PGDS,PGD,PGD2,PGDS,PGDS2,Ptg,Ptgs3	NULL	19215	e6.0	chr2	25467287	25467345	-	33.5797	29.1258	29.8477	28.2497	43.2298	38.9195	33.9779	37.7588	35.8642	35.1774
Ptgds	prostaglandin D2 synthase (brain)	chr2:25466712-25469750	21kDa,L-P,L-PGDS,PGD,PGD2,PGDS,PGDS2,Ptg,Ptgs3	NULL	19215	e7.0	chr2	25466712	25466831	-	31.4505	18.6032	19.523	18.0876	27.3694	23.9596	20.5098	23.1607	21.3121	24.6344
Ptgds	prostaglandin D2 synthase (brain)	chr2:25466712-25469750	21kDa,L-P,L-PGDS,PGD,PGD2,PGDS,PGDS2,Ptg,Ptgs3	NULL	19215	e2.0	chr2	25468988	25469127	-	27.4158	26.5555	27.8667	26.9768	34.9738	38.6618	36.5288	34.8301	30.8303	30.8554
Ptgds	prostaglandin D2 synthase (brain)	chr2:25466712-25469750	21kDa,L-P,L-PGDS,PGD,PGD2,PGDS,PGDS2,Ptg,Ptgs3	NULL	19215	e3.0	chr2	25468833	25468909	-	36.4569	27.695	28.6824	31.4802	41.2249	44.0266	40.6999	48.9148	40.1847	36.5571
C8g	complement component 8, gamma polypeptide	chr2:25498650-25501725	NULL	NULL	69379	e2.0	chr2	25500094	25500506	-	0.868786	0.67808	1.14169	1.58304	1.28666	1.23611	1.18879	1.33742	0.779743	NA
C8g	complement component 8, gamma polypeptide	chr2:25498650-25501725	NULL	NULL	69379	e3.0	chr2	25499839	25499975	-	1.18519	0.96637	0.778279	1.72425	1.71736	0.882536	2.55459	2.01871	2.11638	NA
C8g	complement component 8, gamma polypeptide	chr2:25498650-25501725	NULL	NULL	69379	e1.0	chr2	25501528	25501725	-	NA	NA	0.954602	NA	NA	NA	NA	NA	NA	NA
C8g	complement component 8, gamma polypeptide	chr2:25498650-25501725	NULL	NULL	69379	e4.0	chr2	25499589	25499659	-	NA	1.04895	1.30821	1.01952	1.23055	1.96324	0.935036	1.8298	2.34477	NA
C8g	complement component 8, gamma polypeptide	chr2:25498650-25501725	NULL	NULL	69379	e5.0	chr2	25499398	25499505	-	1.82089	1.39328	2.85044	0.835581	1.68049	1.51665	0.68574	1.22186	0.750674	NA
C8g	complement component 8, gamma polypeptide	chr2:25498650-25501725	NULL	NULL	69379	e6.0	chr2	25499014	25499115	-	2.11606	2.82152	2.9427	0.652233	1.70277	1.56721	1.80933	2.55156	0.774583	NA
C8g	complement component 8, gamma polypeptide	chr2:25498650-25501725	NULL	NULL	69379	e7.0	chr2	25498905	25498943	-	2.03816	3.15742	2.42113	1.00191	2.15117	1.89916	1.67164	3.58117	0.898483	NA
C8g	complement component 8, gamma polypeptide	chr2:25498650-25501725	NULL	NULL	69379	e8.0	chr2	25498650	25498823	-	0.641168	2.57136	1.51024	0.609298	1.24333	1.52994	0.983108	1.4763	0.879668	NA
Traf2	TNF receptor-associated factor 2	chr2:25516096-25546940	AI325259	NULL	22030	e4.0	chr2	25536676	25536774	-	10.3958	6.16713	5.15033	5.3729	5.92393	9.322	5.47571	7.03679	4.06748	9.26325
Traf2	TNF receptor-associated factor 2	chr2:25516096-25546940	AI325259	NULL	22030	e5.0	chr2	25530287	25530448	-	6.17177	9.47688	5.28766	4.9612	6.30333	9.02527	6.51286	8.38486	6.27765	8.10457
Traf2	TNF receptor-associated factor 2	chr2:25516096-25546940	AI325259	NULL	22030	e6.0	chr2	25528232	25528306	-	8.01189	10.2647	5.88117	8.39616	7.16267	10.6849	6.887	9.47564	6.6442	8.78024
Traf2	TNF receptor-associated factor 2	chr2:25516096-25546940	AI325259	NULL	22030	e7.0	chr2	25527474	25527548	-	9.12161	8.39052	3.99448	5.41034	7.30823	8.07149	6.66403	8.90913	5.24487	7.59418
Traf2	TNF receptor-associated factor 2	chr2:25516096-25546940	AI325259	NULL	22030	e8.0	chr2	25524867	25525148	-	7.19212	8.40086	2.81763	6.26128	9.08057	8.38156	9.48651	8.74352	8.57087	9.73769
Traf2	TNF receptor-associated factor 2	chr2:25516096-25546940	AI325259	NULL	22030	e9.0	chr2	25524340	25524517	-	5.83366	6.47484	4.64695	5.59114	5.86364	10.2842	6.41402	5.4529	8.24496	8.54228
Traf2	TNF receptor-associated factor 2	chr2:25516096-25546940	AI325259	NULL	22030	e10.0	chr2	25520328	25520476	-	7.46587	7.74282	4.9307	8.20352	6.04201	9.49351	7.32941	7.98551	10.3562	8.17478
Traf2	TNF receptor-associated factor 2	chr2:25516096-25546940	AI325259	NULL	22030	e11.0	chr2	25517894	25519628	-	4.03048	4.53473	3.12023	3.33489	4.15236	5.43367	3.97259	4.34677	3.67577	4.42155
Traf2	TNF receptor-associated factor 2	chr2:25516096-25546940	AI325259	NULL	22030	e1.0	chr2	25546862	25546940	-	0.74416	NA	NA	0.65382	0.561696	1.25683	1.10304	0.469613	0.708014	0.617704
Traf2	TNF receptor-associated factor 2	chr2:25516096-25546940	AI325259	NULL	22030	e2.0	chr2	25538866	25539084	-	4.6293	6.40909	4.6431	5.72407	6.49997	6.86579	5.45901	5.65716	7.38434	4.68035
Traf2	TNF receptor-associated factor 2	chr2:25516096-25546940	AI325259	NULL	22030	ae2.0	chr2	25538845	25538865	-	NA	NA	NA	0.817831	NA	1.05117	1.06082	NA	0.586337	1.03699
Traf2	TNF receptor-associated factor 2	chr2:25516096-25546940	AI325259	NULL	22030	e3.0	chr2	25537071	25537149	-	3.93965	4.96167	3.18568	4.29404	4.42377	6.6007	4.72436	4.19642	3.30909	9.45325
Phpt1	phosphohistidine phosphatase 1	chr2:25573431-25574892	1700008C22Rik,PHP,Php14	ENSMUSG00000036504	75454	e3.0	chr2	25573431	25573699	-	101.328	93.9151	124.374	98.4877	122.678	74.1284	80.5675	81.4742	84.3991	68.9372
Phpt1	phosphohistidine phosphatase 1	chr2:25573431-25574892	1700008C22Rik,PHP,Php14	ENSMUSG00000036504	75454	e1.0	chr2	25574683	25574892	-	167.339	156.62	181.509	151.937	195.373	113.575	137.1	140.62	147.86	100.816
Phpt1	phosphohistidine phosphatase 1	chr2:25573431-25574892	1700008C22Rik,PHP,Php14	ENSMUSG00000036504	75454	e2.0	chr2	25574188	25574312	-	167.456	161.226	193.175	160.816	218.087	134.485	149.054	156.732	149.715	119.836
Ajm1	apical junction component 1	chr2:25575418-25580099	Gm996	ENSMUSG00000029419	381353	e2.0	chr2	25575418	25579196	-	13.9302	20.2072	14.0508	14.1879	17.4782	22.1039	20.8387	19.7351	22.765	18.7634
Ajm1	apical junction component 1	chr2:25575418-25580099	Gm996	ENSMUSG00000029419	381353	e1.0	chr2	25579296	25580099	-	3.50341	7.28765	7.21865	5.55585	7.2273	7.87427	9.17837	8.27077	10.6977	7.14086
Ajm1	apical junction component 1	chr2:25575418-25580099	Gm996	ENSMUSG00000029419	381353	ae1.0	chr2	25579197	25579295	-	8.65489	12.7926	13.4153	8.70341	13.9798	16.2917	15.7192	15.1913	19.3102	14.5178
Rabl6	RAB, member RAS oncogene family-like 6	chr2:25583017-25608490	B230208H17Rik,parf,Rbe,Rbel,Rbel1,Rbel1a,Rbel1b	ENSMUSG00000015087	227624	e5.0	chr2	25598192	25598197	-	38.0656	47.0076	33.9875	43.4369	42.8414	56.4692	36.7651	40.9639	43.2282	64.0909
Rabl6	RAB, member RAS oncogene family-like 6	chr2:25583017-25608490	B230208H17Rik,parf,Rbe,Rbel,Rbel1,Rbel1a,Rbel1b	ENSMUSG00000015087	227624	e5.0	chr2	25598145	25598191	-	37.8076	44.7447	33.1631	40.1912	38.6486	50.7539	34.3453	38.6993	41.6805	58.5297
Rabl6	RAB, member RAS oncogene family-like 6	chr2:25583017-25608490	B230208H17Rik,parf,Rbe,Rbel,Rbel1,Rbel1a,Rbel1b	ENSMUSG00000015087	227624	e6.0	chr2	25596433	25596524	-	42.8724	45.511	39.1944	46.3355	37.4115	64.7411	42.6158	47.4563	46.1658	61.2406
Rabl6	RAB, member RAS oncogene family-like 6	chr2:25583017-25608490	B230208H17Rik,parf,Rbe,Rbel,Rbel1,Rbel1a,Rbel1b	ENSMUSG00000015087	227624	e7.0	chr2	25592767	25592907	-	31.4457	41.4844	31.3893	31.7942	32.2302	54.5567	36.7894	41.7373	35.8056	49.6442
Rabl6	RAB, member RAS oncogene family-like 6	chr2:25583017-25608490	B230208H17Rik,parf,Rbe,Rbel,Rbel1,Rbel1a,Rbel1b	ENSMUSG00000015087	227624	e8.0	chr2	25592298	25592403	-	40.5551	41.6052	34.171	35.7644	31.8837	58.2417	37.2433	34.1964	33.9771	49.7897
Rabl6	RAB, member RAS oncogene family-like 6	chr2:25583017-25608490	B230208H17Rik,parf,Rbe,Rbel,Rbel1,Rbel1a,Rbel1b	ENSMUSG00000015087	227624	e9.0	chr2	25588609	25588712	-	37.864	46.7689	48.771	39.416	43.9858	69.8901	56.1623	49.7776	47.8505	66.9218
Rabl6	RAB, member RAS oncogene family-like 6	chr2:25583017-25608490	B230208H17Rik,parf,Rbe,Rbel,Rbel1,Rbel1a,Rbel1b	ENSMUSG00000015087	227624	e10.0	chr2	25587275	25587627	-	32.9376	49.7729	44.0377	35.8798	44.5496	68.8333	43.5045	47.1189	50.1329	54.6292
Rabl6	RAB, member RAS oncogene family-like 6	chr2:25583017-25608490	B230208H17Rik,parf,Rbe,Rbel,Rbel1,Rbel1a,Rbel1b	ENSMUSG00000015087	227624	e11.0	chr2	25586868	25587018	-	41.0701	46.3588	34.2862	37.4292	32.8641	64.065	38.5292	43.2674	44.8117	52.7943
Rabl6	RAB, member RAS oncogene family-like 6	chr2:25583017-25608490	B230208H17Rik,parf,Rbe,Rbel,Rbel1,Rbel1a,Rbel1b	ENSMUSG00000015087	227624	e12.0	chr2	25585624	25585833	-	37.4223	46.0445	41.6733	42.2489	46.7178	66.9065	45.9014	43.9349	47.3297	56.5956
Rabl6	RAB, member RAS oncogene family-like 6	chr2:25583017-25608490	B230208H17Rik,parf,Rbe,Rbel,Rbel1,Rbel1a,Rbel1b	ENSMUSG00000015087	227624	e13.0	chr2	25585308	25585536	-	34.546	42.1552	41.2559	42.3364	37.8569	61.3404	39.268	44.3947	39.1693	55.4253
Rabl6	RAB, member RAS oncogene family-like 6	chr2:25583017-25608490	B230208H17Rik,parf,Rbe,Rbel,Rbel1,Rbel1a,Rbel1b	ENSMUSG00000015087	227624	e14.0	chr2	25584776	25584944	-	48.2726	42.7303	45.3288	48.35	48.3091	67.3011	44.0058	47.1531	45.6356	62.8817
Rabl6	RAB, member RAS oncogene family-like 6	chr2:25583017-25608490	B230208H17Rik,parf,Rbe,Rbel,Rbel1,Rbel1a,Rbel1b	ENSMUSG00000015087	227624	e15.0	chr2	25584103	25584161	-	30.6906	30.1155	36.3109	35.0728	29.8733	49.5127	31.029	34.0457	38.0614	52.0047
Rabl6	RAB, member RAS oncogene family-like 6	chr2:25583017-25608490	B230208H17Rik,parf,Rbe,Rbel,Rbel1,Rbel1a,Rbel1b	ENSMUSG00000015087	227624	e16.0	chr2	25583017	25583988	-	30.0378	40.9962	43.8181	34.9467	41.0542	60.0324	43.6717	42.2643	41.3904	49.4628
Rabl6	RAB, member RAS oncogene family-like 6	chr2:25583017-25608490	B230208H17Rik,parf,Rbe,Rbel,Rbel1,Rbel1a,Rbel1b	ENSMUSG00000015087	227624	e1.0	chr2	25608113	25608490	-	3.88101	7.58207	8.38145	6.46545	7.34442	13.0508	9.12075	8.73351	9.31825	9.44686
Rabl6	RAB, member RAS oncogene family-like 6	chr2:25583017-25608490	B230208H17Rik,parf,Rbe,Rbel,Rbel1,Rbel1a,Rbel1b	ENSMUSG00000015087	227624	e3.0	chr2	25602550	25602555	-	20.5358	34.179	28.2774	24.3568	26.2215	41.6902	29.5339	31.8095	29.0878	38.781
Rabl6	RAB, member RAS oncogene family-like 6	chr2:25583017-25608490	B230208H17Rik,parf,Rbe,Rbel,Rbel1,Rbel1a,Rbel1b	ENSMUSG00000015087	227624	e3.0	chr2	25602421	25602549	-	21.0273	31.0294	23.9128	23.2904	27.4813	38.1472	23.4912	26.0456	25.644	38.5745
Rabl6	RAB, member RAS oncogene family-like 6	chr2:25583017-25608490	B230208H17Rik,parf,Rbe,Rbel,Rbel1,Rbel1a,Rbel1b	ENSMUSG00000015087	227624	e4.0	chr2	25601351	25601398	-	28.9445	35.516	27.1043	31.6145	33.3323	47.4723	26.8493	29.6202	32.9533	48.5226
Tmem141	transmembrane protein 141	chr2:25620066-25622005	1110065P14Rik,AI663999,D2Ertd217,D2Ertd217e	NULL	51875	e5.0	chr2	25620066	25620530	-	26.2528	18.3526	28.0097	23.5441	25.5171	18.9053	17.6509	18.0698	17.6579	17.1835
Tmem141	transmembrane protein 141	chr2:25620066-25622005	1110065P14Rik,AI663999,D2Ertd217,D2Ertd217e	NULL	51875	ae1.0	chr2	25621675	25621933	-	6.99995	7.26928	13.4576	14.521	11.2651	12.6553	10.39	10.8586	10.139	9.33738
Tmem141	transmembrane protein 141	chr2:25620066-25622005	1110065P14Rik,AI663999,D2Ertd217,D2Ertd217e	NULL	51875	e2.0	chr2	25621608	25621674	-	24.5648	24.8146	37.0125	38.1004	31.1625	24.0513	26.9611	28.9439	28.2519	21.0697
Tmem141	transmembrane protein 141	chr2:25620066-25622005	1110065P14Rik,AI663999,D2Ertd217,D2Ertd217e	NULL	51875	e3.0	chr2	25621375	25621458	-	21.4206	25.9672	36.6565	34.965	29.9526	24.7786	24.6025	27.2026	27.1523	17.8327
Tmem141	transmembrane protein 141	chr2:25620066-25622005	1110065P14Rik,AI663999,D2Ertd217,D2Ertd217e	NULL	51875	e1.0	chr2	25621934	25622005	-	7.77754	9.64259	12.1623	14.8219	10.0315	8.20849	9.88564	8.15847	10.3109	6.16986
Tmem141	transmembrane protein 141	chr2:25620066-25622005	1110065P14Rik,AI663999,D2Ertd217,D2Ertd217e	NULL	51875	e4.0	chr2	25621066	25621173	-	30.8015	32.8187	41.6672	37.8432	32.2476	25.2394	25.6233	28.3907	29.3833	23.0259
Camsap1	calmodulin regulated spectrin-associated protein 1	chr2:25926838-25983284	9530003A05Rik,C77823,PRO2,PRO2405	ENSMUSG00000026933	227634	e2.0	chr2	25966686	25966948	-	3.99269	7.88366	2.07813	3.42784	4.25711	10.2933	5.93074	4.92136	6.1563	10.8302
Camsap1	calmodulin regulated spectrin-associated protein 1	chr2:25926838-25983284	9530003A05Rik,C77823,PRO2,PRO2405	ENSMUSG00000026933	227634	e3.0	chr2	25965663	25965824	-	3.68429	6.30873	2.1811	2.767	4.2846	7.77811	4.8474	4.66894	6.6329	6.69471
Camsap1	calmodulin regulated spectrin-associated protein 1	chr2:25926838-25983284	9530003A05Rik,C77823,PRO2,PRO2405	ENSMUSG00000026933	227634	e4.0	chr2	25956247	25956327	-	4.27426	3.01666	2.48244	3.4027	3.72162	7.3884	4.70459	4.62198	5.28911	8.60876
Camsap1	calmodulin regulated spectrin-associated protein 1	chr2:25926838-25983284	9530003A05Rik,C77823,PRO2,PRO2405	ENSMUSG00000026933	227634	e5.0	chr2	25955260	25955292	-	1.48216	4.63034	3.09356	3.5077	2.48961	7.87697	4.97413	4.56608	5.28577	10.2269
Camsap1	calmodulin regulated spectrin-associated protein 1	chr2:25926838-25983284	9530003A05Rik,C77823,PRO2,PRO2405	ENSMUSG00000026933	227634	e7.0	chr2	25952678	25952819	-	4.11944	9.08619	3.88538	5.57202	3.94032	13.9144	5.96613	5.49993	7.23208	14.3266
Camsap1	calmodulin regulated spectrin-associated protein 1	chr2:25926838-25983284	9530003A05Rik,C77823,PRO2,PRO2405	ENSMUSG00000026933	227634	e8.0	chr2	25945134	25945273	-	8.81921	10.0681	4.7263	4.5541	7.04486	15.1412	7.09189	5.46427	8.23991	14.1406
Camsap1	calmodulin regulated spectrin-associated protein 1	chr2:25926838-25983284	9530003A05Rik,C77823,PRO2,PRO2405	ENSMUSG00000026933	227634	e9.0	chr2	25944942	25945038	-	4.25167	10.4951	3.15402	4.82135	4.77913	15.8917	9.43299	6.11672	9.13045	13.4614
Camsap1	calmodulin regulated spectrin-associated protein 1	chr2:25926838-25983284	9530003A05Rik,C77823,PRO2,PRO2405	ENSMUSG00000026933	227634	e10.0	chr2	25944426	25944603	-	3.59459	12.4275	4.41257	5.87131	5.83018	14.9186	11.0384	7.96859	11.0832	15.2305
Camsap1	calmodulin regulated spectrin-associated protein 1	chr2:25926838-25983284	9530003A05Rik,C77823,PRO2,PRO2405	ENSMUSG00000026933	227634	e11.0	chr2	25941378	25941469	-	4.42646	12.4835	4.88544	8.27509	3.79493	15.2449	11.5717	12.0005	11.1938	13.3723
Camsap1	calmodulin regulated spectrin-associated protein 1	chr2:25926838-25983284	9530003A05Rik,C77823,PRO2,PRO2405	ENSMUSG00000026933	227634	e12.0	chr2	25940865	25940949	-	3.36156	9.22085	6.07325	8.54884	3.12506	18.2505	11.449	11.7106	11.6774	13.9708
Camsap1	calmodulin regulated spectrin-associated protein 1	chr2:25926838-25983284	9530003A05Rik,C77823,PRO2,PRO2405	ENSMUSG00000026933	227634	e13.0	chr2	25938541	25940313	-	5.78159	11.2608	5.28749	5.83593	6.83189	16.5372	9.86776	9.00752	11.079	14.8955
Camsap1	calmodulin regulated spectrin-associated protein 1	chr2:25926838-25983284	9530003A05Rik,C77823,PRO2,PRO2405	ENSMUSG00000026933	227634	e13.0	chr2	25937946	25938540	-	6.98739	12.4284	8.32504	7.88581	9.90985	19.816	13.6876	12.0907	13.7464	15.8809
Camsap1	calmodulin regulated spectrin-associated protein 1	chr2:25926838-25983284	9530003A05Rik,C77823,PRO2,PRO2405	ENSMUSG00000026933	227634	e14.0	chr2	25936515	25936651	-	9.15576	19.064	7.36152	7.81066	13.7851	24.2558	18.083	13.4537	16.8018	21.2031
Camsap1	calmodulin regulated spectrin-associated protein 1	chr2:25926838-25983284	9530003A05Rik,C77823,PRO2,PRO2405	ENSMUSG00000026933	227634	e15.0	chr2	25935850	25936058	-	10.8463	15.4338	7.36303	6.65477	11.0362	23.2634	16.7518	14.5599	18.2404	22.605
Camsap1	calmodulin regulated spectrin-associated protein 1	chr2:25926838-25983284	9530003A05Rik,C77823,PRO2,PRO2405	ENSMUSG00000026933	227634	e16.0	chr2	25935462	25935561	-	12.0933	19.4036	12.4751	7.71183	8.36302	26.8187	16.3108	17.2166	21.8621	26.2747
Camsap1	calmodulin regulated spectrin-associated protein 1	chr2:25926838-25983284	9530003A05Rik,C77823,PRO2,PRO2405	ENSMUSG00000026933	227634	e17.0	chr2	25934220	25934335	-	12.7928	15.0989	8.53345	8.8197	7.86521	26.614	14.3301	14.6412	19.1525	23.2738
Camsap1	calmodulin regulated spectrin-associated protein 1	chr2:25926838-25983284	9530003A05Rik,C77823,PRO2,PRO2405	ENSMUSG00000026933	227634	e18.0	chr2	25933587	25933709	-	17.1526	16.2403	12.0737	11.0523	10.3557	28.4973	19.9296	14.9408	19.1774	28.4494
Camsap1	calmodulin regulated spectrin-associated protein 1	chr2:25926838-25983284	9530003A05Rik,C77823,PRO2,PRO2405	ENSMUSG00000026933	227634	e1.0	chr2	25982782	25983284	-	NA	NA	NA	NA	NA	0.745501	NA	0.534272	0.709081	0.770551
Camsap1	calmodulin regulated spectrin-associated protein 1	chr2:25926838-25983284	9530003A05Rik,C77823,PRO2,PRO2405	ENSMUSG00000026933	227634	e19.0	chr2	25929897	25930025	-	12.1814	15.9206	10.6953	9.47696	13.9497	24.0928	15.613	12.9294	19.308	24.5367
Camsap1	calmodulin regulated spectrin-associated protein 1	chr2:25926838-25983284	9530003A05Rik,C77823,PRO2,PRO2405	ENSMUSG00000026933	227634	e19.0	chr2	25929196	25929896	-	9.26305	13.3438	9.26705	8.53334	10.4159	17.8255	14.3783	11.4049	14.822	18.1981
Camsap1	calmodulin regulated spectrin-associated protein 1	chr2:25926838-25983284	9530003A05Rik,C77823,PRO2,PRO2405	ENSMUSG00000026933	227634	ae19.0	chr2	25928613	25929195	-	7.9129	11.9209	8.85009	7.61683	7.92632	14.8388	11.8432	11.2631	11.8797	15.2666
Camsap1	calmodulin regulated spectrin-associated protein 1	chr2:25926838-25983284	9530003A05Rik,C77823,PRO2,PRO2405	ENSMUSG00000026933	227634	e20.0	chr2	25926838	25928612	-	4.14375	5.61627	2.98355	3.62933	4.42374	6.84936	6.39409	5.33545	6.29693	7.38056
Ubac1	ubiquitin associated domain containing 1	chr2:25996958-26021760	1110033G07Rik,AA407978,GBDR1,Gdbr1,Kpc,Kpc2,Ubadc,Ubadc1	ENSMUSG00000036352	98766	e4.0	chr2	26010522	26010629	-	59.7524	46.7157	46.425	45.4887	58.8146	47.452	40.1544	49.5066	43.7792	36.0019
Ubac1	ubiquitin associated domain containing 1	chr2:25996958-26021760	1110033G07Rik,AA407978,GBDR1,Gdbr1,Kpc,Kpc2,Ubadc,Ubadc1	ENSMUSG00000036352	98766	e5.0	chr2	26009161	26009263	-	52.1359	40.3574	48.8518	49.4365	48.3179	48.3822	42.6373	45.8527	47.7107	43.3288
Ubac1	ubiquitin associated domain containing 1	chr2:25996958-26021760	1110033G07Rik,AA407978,GBDR1,Gdbr1,Kpc,Kpc2,Ubadc,Ubadc1	ENSMUSG00000036352	98766	e6.0	chr2	26008861	26008969	-	44.9159	38.6281	45.9544	43.2086	42.3458	44.4746	38.7229	38.8537	46.4476	35.7224
Ubac1	ubiquitin associated domain containing 1	chr2:25996958-26021760	1110033G07Rik,AA407978,GBDR1,Gdbr1,Kpc,Kpc2,Ubadc,Ubadc1	ENSMUSG00000036352	98766	e7.0	chr2	26007719	26007953	-	44.6018	50.1569	47.1361	48.9734	49.1177	47.7247	41.6791	42.8732	45.2055	36.8943
Ubac1	ubiquitin associated domain containing 1	chr2:25996958-26021760	1110033G07Rik,AA407978,GBDR1,Gdbr1,Kpc,Kpc2,Ubadc,Ubadc1	ENSMUSG00000036352	98766	e8.0	chr2	26006527	26006613	-	56.2899	47.8853	43.4865	53.5763	51.2146	48.1931	45.5065	45.6062	45.4576	36.6682
Ubac1	ubiquitin associated domain containing 1	chr2:25996958-26021760	1110033G07Rik,AA407978,GBDR1,Gdbr1,Kpc,Kpc2,Ubadc,Ubadc1	ENSMUSG00000036352	98766	e9.0	chr2	26005326	26005464	-	52.9234	42.1178	40.1106	50.6954	52.8169	46.7408	41.8487	44.0115	48.2554	35.312
Ubac1	ubiquitin associated domain containing 1	chr2:25996958-26021760	1110033G07Rik,AA407978,GBDR1,Gdbr1,Kpc,Kpc2,Ubadc,Ubadc1	ENSMUSG00000036352	98766	e10.0	chr2	25996958	25999067	-	10.3873	9.69296	10.5184	9.78302	11.1548	10.0846	8.31965	9.9184	10.0298	7.394
Ubac1	ubiquitin associated domain containing 1	chr2:25996958-26021760	1110033G07Rik,AA407978,GBDR1,Gdbr1,Kpc,Kpc2,Ubadc,Ubadc1	ENSMUSG00000036352	98766	e1.0	chr2	26021397	26021760	-	5.44335	6.82099	7.97036	6.8322	11.4867	8.1038	9.27891	9.83654	10.5219	7.6516
Ubac1	ubiquitin associated domain containing 1	chr2:25996958-26021760	1110033G07Rik,AA407978,GBDR1,Gdbr1,Kpc,Kpc2,Ubadc,Ubadc1	ENSMUSG00000036352	98766	e2.0	chr2	26016296	26016416	-	49.7595	38.8111	33.0964	35.4808	40.5327	40.2001	32.0648	37.3635	38.2448	32.8747
Ubac1	ubiquitin associated domain containing 1	chr2:25996958-26021760	1110033G07Rik,AA407978,GBDR1,Gdbr1,Kpc,Kpc2,Ubadc,Ubadc1	ENSMUSG00000036352	98766	e3.0	chr2	26014892	26014965	-	48.6259	37.6617	35.4946	36.8459	45.5409	38.5719	30.4241	42.951	36.4253	29.3027
Nacc2	nucleus accumbens associated 2, BEN and BTB (POZ) domain containing	chr2:26053545-26122811	0610020I02Rik,AI448087,Btbd14,Btbd14a,C030048H19Rik	NULL	67991	e1.0	chr2	26122689	26122811	-	NA	1.05654	1.17686	1.10185	0.83015	1.89777	1.58913	0.953056	1.48653	1.83744
Nacc2	nucleus accumbens associated 2, BEN and BTB (POZ) domain containing	chr2:26053545-26122811	0610020I02Rik,AI448087,Btbd14,Btbd14a,C030048H19Rik	NULL	67991	e2.0	chr2	26091751	26092396	-	0.83438	1.20689	0.799037	1.02446	0.728163	1.66126	1.25421	1.25974	1.47537	1.3881
Nacc2	nucleus accumbens associated 2, BEN and BTB (POZ) domain containing	chr2:26053545-26122811	0610020I02Rik,AI448087,Btbd14,Btbd14a,C030048H19Rik	NULL	67991	e3.0	chr2	26089543	26090482	-	21.1098	34.951	16.8754	18.91	19.9428	41.6271	30.5742	27.1466	28.9841	38.6442
Nacc2	nucleus accumbens associated 2, BEN and BTB (POZ) domain containing	chr2:26053545-26122811	0610020I02Rik,AI448087,Btbd14,Btbd14a,C030048H19Rik	NULL	67991	e4.0	chr2	26064454	26064618	-	30.6556	45.0551	22.4757	27.6532	31.309	60.1357	44.5238	40.2337	41.7715	52.0264
Nacc2	nucleus accumbens associated 2, BEN and BTB (POZ) domain containing	chr2:26053545-26122811	0610020I02Rik,AI448087,Btbd14,Btbd14a,C030048H19Rik	NULL	67991	e5.0	chr2	26062192	26062297	-	32.4777	49.4512	28.4028	25.6709	36.2049	72.2804	46.6732	47.4394	44.9718	55.1765
Nacc2	nucleus accumbens associated 2, BEN and BTB (POZ) domain containing	chr2:26053545-26122811	0610020I02Rik,AI448087,Btbd14,Btbd14a,C030048H19Rik	NULL	67991	e6.0	chr2	26061573	26061670	-	43.6731	65.09	29.6363	37.8152	34.9862	76.8625	55.0022	52.5822	50.4022	68.9992
Nacc2	nucleus accumbens associated 2, BEN and BTB (POZ) domain containing	chr2:26053545-26122811	0610020I02Rik,AI448087,Btbd14,Btbd14a,C030048H19Rik	NULL	67991	e7.0	chr2	26059265	26060473	-	26.6476	37.6668	20.4909	23.1559	24.6082	48.1492	35.7296	33.5659	34.7586	48.588
Nacc2	nucleus accumbens associated 2, BEN and BTB (POZ) domain containing	chr2:26053545-26122811	0610020I02Rik,AI448087,Btbd14,Btbd14a,C030048H19Rik	NULL	67991	ae7.0	chr2	26059169	26059264	-	40.7337	50.5776	24.0711	35.2426	34.8992	68.7185	52.2831	58.884	54.6246	82.9313
Nacc2	nucleus accumbens associated 2, BEN and BTB (POZ) domain containing	chr2:26053545-26122811	0610020I02Rik,AI448087,Btbd14,Btbd14a,C030048H19Rik	NULL	67991	e8.0	chr2	26059004	26059168	-	24.2831	28.3011	15.2965	19.3576	19.9595	38.4785	26.8056	30.0089	30.0789	44.5682
Nacc2	nucleus accumbens associated 2, BEN and BTB (POZ) domain containing	chr2:26053545-26122811	0610020I02Rik,AI448087,Btbd14,Btbd14a,C030048H19Rik	NULL	67991	ae8.0	chr2	26057919	26059003	-	33.5895	43.3398	20.9836	25.0662	30.345	56.602	40.2292	41.5039	40.2757	58.656
Nacc2	nucleus accumbens associated 2, BEN and BTB (POZ) domain containing	chr2:26053545-26122811	0610020I02Rik,AI448087,Btbd14,Btbd14a,C030048H19Rik	NULL	67991	e9.0	chr2	26053545	26057918	-	21.3215	22.8379	11.9163	16.3792	17.5762	30.7309	23.6898	23.397	22.0269	34.8267
Qsox2	quiescin Q6 sulfhydryl oxidase 2	chr2:26209124-26237399	BC030934,Qscn,Qscn6l1,QSO,Soxn	ENSMUSG00000036327	227638	e3.0	chr2	26226243	26226291	-	2.01283	5.06071	4.02457	2.25674	2.95289	3.62838	1.51674	5.0406	3.13837	3.93721
Qsox2	quiescin Q6 sulfhydryl oxidase 2	chr2:26209124-26237399	BC030934,Qscn,Qscn6l1,QSO,Soxn	ENSMUSG00000036327	227638	e4.0	chr2	26225154	26225259	-	2.19142	4.98749	4.44505	3.47504	3.66914	6.26153	4.38038	3.34249	5.73365	5.50206
Qsox2	quiescin Q6 sulfhydryl oxidase 2	chr2:26209124-26237399	BC030934,Qscn,Qscn6l1,QSO,Soxn	ENSMUSG00000036327	227638	e5.0	chr2	26224846	26224936	-	1.0519	6.44793	3.33875	6.61674	4.09372	7.73787	4.67632	4.2192	4.49083	7.96631
Qsox2	quiescin Q6 sulfhydryl oxidase 2	chr2:26209124-26237399	BC030934,Qscn,Qscn6l1,QSO,Soxn	ENSMUSG00000036327	227638	e6.0	chr2	26222226	26222371	-	3.51509	6.40786	3.6887	3.57498	5.49806	5.10867	3.19347	4.09543	4.74379	6.48529
Qsox2	quiescin Q6 sulfhydryl oxidase 2	chr2:26209124-26237399	BC030934,Qscn,Qscn6l1,QSO,Soxn	ENSMUSG00000036327	227638	e7.0	chr2	26220914	26221048	-	0.737579	3.11262	2.45544	4.80932	3.81758	3.08837	3.33608	3.11929	2.87056	3.59976
Qsox2	quiescin Q6 sulfhydryl oxidase 2	chr2:26209124-26237399	BC030934,Qscn,Qscn6l1,QSO,Soxn	ENSMUSG00000036327	227638	e8.0	chr2	26220635	26220764	-	4.01617	4.93834	5.70566	4.9052	4.04609	7.27133	4.31052	6.42404	7.29114	6.26017
Qsox2	quiescin Q6 sulfhydryl oxidase 2	chr2:26209124-26237399	BC030934,Qscn,Qscn6l1,QSO,Soxn	ENSMUSG00000036327	227638	e9.0	chr2	26218614	26218736	-	2.80487	4.94655	4.2384	5.70941	3.78771	5.55112	5.32683	4.74427	5.10269	5.57791
Qsox2	quiescin Q6 sulfhydryl oxidase 2	chr2:26209124-26237399	BC030934,Qscn,Qscn6l1,QSO,Soxn	ENSMUSG00000036327	227638	e10.0	chr2	26217638	26217788	-	4.0204	5.19125	4.95509	5.09519	5.58425	5.15241	5.8138	4.77932	5.78941	5.82925
Qsox2	quiescin Q6 sulfhydryl oxidase 2	chr2:26209124-26237399	BC030934,Qscn,Qscn6l1,QSO,Soxn	ENSMUSG00000036327	227638	e11.0	chr2	26213986	26214174	-	6.4034	4.39535	5.65902	3.80305	5.02374	4.65527	3.22732	4.43106	5.34044	5.70582
Qsox2	quiescin Q6 sulfhydryl oxidase 2	chr2:26209124-26237399	BC030934,Qscn,Qscn6l1,QSO,Soxn	ENSMUSG00000036327	227638	e12.0	chr2	26211279	26211464	-	5.68503	9.14782	6.21682	5.84154	5.77074	9.29273	6.2053	7.57435	6.82418	7.25016
Qsox2	quiescin Q6 sulfhydryl oxidase 2	chr2:26209124-26237399	BC030934,Qscn,Qscn6l1,QSO,Soxn	ENSMUSG00000036327	227638	ae12.0	chr2	26210139	26211278	-	2.68348	2.90765	4.36878	3.09042	3.38108	4.16994	3.45006	2.98835	4.23087	3.4703
Qsox2	quiescin Q6 sulfhydryl oxidase 2	chr2:26209124-26237399	BC030934,Qscn,Qscn6l1,QSO,Soxn	ENSMUSG00000036327	227638	ae12.0	chr2	26209799	26210138	-	1.56184	1.98454	3.80083	2.50083	1.94755	3.85695	2.72937	4.08378	3.58322	3.38142
Qsox2	quiescin Q6 sulfhydryl oxidase 2	chr2:26209124-26237399	BC030934,Qscn,Qscn6l1,QSO,Soxn	ENSMUSG00000036327	227638	e13.0	chr2	26209129	26209798	-	4.69429	3.44282	5.04186	5.27709	6.21434	5.88905	5.36149	5.21852	6.37322	4.28609
Qsox2	quiescin Q6 sulfhydryl oxidase 2	chr2:26209124-26237399	BC030934,Qscn,Qscn6l1,QSO,Soxn	ENSMUSG00000036327	227638	e1.0	chr2	26237048	26237404	-	NA	NA	0.884701	NA	0.4771	NA	0.563925	NA	NA	NA
Qsox2	quiescin Q6 sulfhydryl oxidase 2	chr2:26209124-26237399	BC030934,Qscn,Qscn6l1,QSO,Soxn	ENSMUSG00000036327	227638	e2.0	chr2	26228352	26228452	-	NA	3.36061	3.0928	1.66341	3.30152	2.43209	1.52189	3.94021	2.58053	2.57743
Dnlz	DNL-type zinc finger	chr2:26348119-26352111	1110034G11Rik,D2Bwg1335e,HEP1	NULL	52838	e1.0	chr2	26351773	26352111	-	10.9503	12.2223	27.5318	17.369	14.8131	12.1767	12.561	14.3914	14.4701	7.57897
Dnlz	DNL-type zinc finger	chr2:26348119-26352111	1110034G11Rik,D2Bwg1335e,HEP1	NULL	52838	e3.0	chr2	26348119	26350558	-	11.9994	9.97564	12.951	12.9533	11.8757	11.6818	10.6586	11.5063	10.7802	9.89535
Dnlz	DNL-type zinc finger	chr2:26348119-26352111	1110034G11Rik,D2Bwg1335e,HEP1	NULL	52838	ae2.0	chr2	26351475	26351478	-	11.5151	6.47801	11.0656	9.06806	13.8339	6.65129	5.75868	11.4892	9.97367	7.81056
Dnlz	DNL-type zinc finger	chr2:26348119-26352111	1110034G11Rik,D2Bwg1335e,HEP1	NULL	52838	e2.0	chr2	26351335	26351474	-	27.862	27.0543	40.0348	33.8486	28.9544	23.6254	24.0543	26.7233	25.8055	16.7623
Snapc4	small nuclear RNA activating complex, polypeptide 4	chr2:26362767-26380653	5730436L13Rik	NULL	227644	e1.0	chr2	26380549	26380653	-	NA	1.58073	1.02226	NA	0.926602	1.38396	0.675794	NA	NA	1.14171
Snapc4	small nuclear RNA activating complex, polypeptide 4	chr2:26362767-26380653	5730436L13Rik	NULL	227644	e16.0	chr2	26369912	26369991	-	0.828864	3.48224	0.565216	1.70382	1.45159	3.75473	1.32472	2.49797	0.819092	2.87288
Snapc4	small nuclear RNA activating complex, polypeptide 4	chr2:26362767-26380653	5730436L13Rik	NULL	227644	e17.0	chr2	26369139	26369612	-	NA	1.47261	0.557222	1.15746	1.17933	2.52255	0.95453	1.86394	1.31564	2.05025
Snapc4	small nuclear RNA activating complex, polypeptide 4	chr2:26362767-26380653	5730436L13Rik	NULL	227644	e18.0	chr2	26368144	26368408	-	0.764909	1.60216	0.715667	1.08354	0.696758	3.29606	1.23377	1.57336	1.21136	1.50877
Snapc4	small nuclear RNA activating complex, polypeptide 4	chr2:26362767-26380653	5730436L13Rik	NULL	227644	e19.0	chr2	26367735	26367805	-	NA	1.43774	1.27831	1.30495	1.87329	2.9042	1.44499	1.25128	1.38649	2.27268
Snapc4	small nuclear RNA activating complex, polypeptide 4	chr2:26362767-26380653	5730436L13Rik	NULL	227644	e20.0	chr2	26367191	26367301	-	NA	1.62968	1.25841	1.66858	2.36995	4.09893	1.42249	1.8016	2.22931	3.19378
Snapc4	small nuclear RNA activating complex, polypeptide 4	chr2:26362767-26380653	5730436L13Rik	NULL	227644	e21.0	chr2	26366409	26366436	-	NA	1.48229	0.805829	1.10382	2.29988	3.86136	0.74334	1.56866	2.16055	3.8181
Snapc4	small nuclear RNA activating complex, polypeptide 4	chr2:26362767-26380653	5730436L13Rik	NULL	227644	e22.0	chr2	26364620	26366037	-	1.24163	2.25769	1.80773	1.06304	1.82941	4.18995	1.96849	2.3227	2.45308	2.89664
Snapc4	small nuclear RNA activating complex, polypeptide 4	chr2:26362767-26380653	5730436L13Rik	NULL	227644	ae23.0	chr2	26363769	26363792	-	3.6491	1.22005	0.679738	0.925299	0.527328	1.82505	1.17059	1.49956	NA	0.963958
Snapc4	small nuclear RNA activating complex, polypeptide 4	chr2:26362767-26380653	5730436L13Rik	NULL	227644	e23.0	chr2	26363638	26363768	-	4.54224	2.28516	1.27377	1.81847	1.42693	6.48252	2.55466	3.42577	3.15209	3.51183
Snapc4	small nuclear RNA activating complex, polypeptide 4	chr2:26362767-26380653	5730436L13Rik	NULL	227644	e24.0	chr2	26362767	26363020	-	2.26738	1.56402	2.12245	0.821079	1.72385	4.59792	2.01244	2.37837	2.3101	1.34116
Snapc4	small nuclear RNA activating complex, polypeptide 4	chr2:26362767-26380653	5730436L13Rik	NULL	227644	e2.0	chr2	26378494	26378636	-	1.02256	2.13243	1.73498	1.28717	2.33794	3.95491	2.03193	1.40124	1.66482	2.85088
Snapc4	small nuclear RNA activating complex, polypeptide 4	chr2:26362767-26380653	5730436L13Rik	NULL	227644	e3.0	chr2	26378161	26378279	-	0.736158	0.688932	1.28009	NA	0.88918	1.70825	0.857632	1.49587	1.5622	1.40962
Snapc4	small nuclear RNA activating complex, polypeptide 4	chr2:26362767-26380653	5730436L13Rik	NULL	227644	e4.0	chr2	26378021	26378067	-	1.99295	2.09205	2.58912	1.47911	1.30796	4.9311	1.64276	1.76906	1.24891	2.23781
Snapc4	small nuclear RNA activating complex, polypeptide 4	chr2:26362767-26380653	5730436L13Rik	NULL	227644	e5.0	chr2	26376869	26377036	-	NA	1.69524	0.697692	1.23214	0.817875	3.37992	0.587065	1.68348	1.21157	2.37169
Snapc4	small nuclear RNA activating complex, polypeptide 4	chr2:26362767-26380653	5730436L13Rik	NULL	227644	e6.0	chr2	26376600	26376725	-	1.63171	1.89007	0.636628	0.571219	0.821544	4.26799	0.479273	2.43385	3.21524	2.1754
Snapc4	small nuclear RNA activating complex, polypeptide 4	chr2:26362767-26380653	5730436L13Rik	NULL	227644	e7.0	chr2	26376155	26376233	-	0.694212	0.988808	1.12135	1.21892	0.802031	2.82356	0.527757	1.75831	2.97846	1.73196
Snapc4	small nuclear RNA activating complex, polypeptide 4	chr2:26362767-26380653	5730436L13Rik	NULL	227644	e8.0	chr2	26375608	26375689	-	0.710069	2.03487	0.895124	1.43548	1.71229	3.19041	0.566497	1.54997	2.26201	1.74541
Snapc4	small nuclear RNA activating complex, polypeptide 4	chr2:26362767-26380653	5730436L13Rik	NULL	227644	e9.0	chr2	26374643	26374747	-	1.79087	3.01789	0.720814	1.06344	1.84586	4.15795	1.42268	1.3178	1.72315	2.0282
Snapc4	small nuclear RNA activating complex, polypeptide 4	chr2:26362767-26380653	5730436L13Rik	NULL	227644	e10.0	chr2	26374560	26374564	-	2.33501	1.79884	0.978062	0.741384	3.13263	4.81755	1.91995	1.36738	1.70259	1.98946
Snapc4	small nuclear RNA activating complex, polypeptide 4	chr2:26362767-26380653	5730436L13Rik	NULL	227644	e10.0	chr2	26374492	26374559	-	0.822051	1.39149	0.740262	NA	2.22988	2.96211	1.66931	1.55177	1.36805	1.39121
Snapc4	small nuclear RNA activating complex, polypeptide 4	chr2:26362767-26380653	5730436L13Rik	NULL	227644	e11.0	chr2	26374021	26374185	-	NA	0.935239	1.14478	0.807432	1.78695	3.23818	1.14514	2.78215	1.17422	2.87463
Snapc4	small nuclear RNA activating complex, polypeptide 4	chr2:26362767-26380653	5730436L13Rik	NULL	227644	e12.0	chr2	26373319	26373466	-	NA	0.476308	1.33925	1.26283	1.84633	2.70722	1.18758	1.5658	1.68778	2.77482
Snapc4	small nuclear RNA activating complex, polypeptide 4	chr2:26362767-26380653	5730436L13Rik	NULL	227644	e13.0	chr2	26372974	26373080	-	NA	1.42514	0.804487	1.01758	1.47326	5.08958	1.53121	0.815838	2.30123	2.53532
Snapc4	small nuclear RNA activating complex, polypeptide 4	chr2:26362767-26380653	5730436L13Rik	NULL	227644	e14.0	chr2	26372760	26372825	-	NA	0.964365	0.976973	1.42467	1.5169	4.53329	1.46943	1.04134	2.0761	4.08919
Snapc4	small nuclear RNA activating complex, polypeptide 4	chr2:26362767-26380653	5730436L13Rik	NULL	227644	e14.0	chr2	26372731	26372759	-	NA	1.05782	1.57336	1.67445	1.07279	3.22981	1.65433	1.03125	2.57709	3.66809
Snapc4	small nuclear RNA activating complex, polypeptide 4	chr2:26362767-26380653	5730436L13Rik	NULL	227644	e15.0	chr2	26370786	26370880	-	NA	2.05519	1.22938	1.51253	1.07114	3.14427	1.44964	1.97771	2.72072	2.99109
Entr1	endosome associated trafficking regulator 1	chr2:26382799-26389316	C330016H24Rik,C630038K21Rik,Sdcca,Sdccag3	NULL	68112	e1.0	chr2	26389149	26389316	-	NA	0.462229	1.02037	1.71679	0.7662	0.91629	0.895787	0.706339	0.762787	1.62304
Entr1	endosome associated trafficking regulator 1	chr2:26382799-26389316	C330016H24Rik,C630038K21Rik,Sdcca,Sdccag3	NULL	68112	e4.0	chr2	26387556	26387671	-	11.3519	9.68628	11.2542	14.7089	11.5437	11.8557	8.54263	11.0067	13.0572	13.5393
Entr1	endosome associated trafficking regulator 1	chr2:26382799-26389316	C330016H24Rik,C630038K21Rik,Sdcca,Sdccag3	NULL	68112	ae4.0	chr2	26387312	26387555	-	2.91184	3.48989	2.87852	4.50997	3.90249	4.72471	4.39722	3.9248	5.03725	3.06729
Entr1	endosome associated trafficking regulator 1	chr2:26382799-26389316	C330016H24Rik,C630038K21Rik,Sdcca,Sdccag3	NULL	68112	e5.0	chr2	26386904	26387311	-	13.654	13.969	15.2723	16.9073	12.8815	20.3019	12.9995	15.2687	15.2399	16.7948
Entr1	endosome associated trafficking regulator 1	chr2:26382799-26389316	C330016H24Rik,C630038K21Rik,Sdcca,Sdccag3	NULL	68112	ae5.0	chr2	26386673	26386903	-	2.44038	1.72136	2.59413	2.62454	2.27064	3.95369	1.86553	1.58233	2.41951	2.66165
Entr1	endosome associated trafficking regulator 1	chr2:26382799-26389316	C330016H24Rik,C630038K21Rik,Sdcca,Sdccag3	NULL	68112	e6.0	chr2	26385990	26386063	-	14.751	11.1239	13.3155	9.837	13.3322	17.6129	11.6537	11.1369	10.7986	14.811
Entr1	endosome associated trafficking regulator 1	chr2:26382799-26389316	C330016H24Rik,C630038K21Rik,Sdcca,Sdccag3	NULL	68112	ae7.0	chr2	26385610	26385960	-	4.04643	4.58835	5.41172	3.65801	3.05444	7.08368	4.68468	4.7115	5.1143	4.38282
Entr1	endosome associated trafficking regulator 1	chr2:26382799-26389316	C330016H24Rik,C630038K21Rik,Sdcca,Sdccag3	NULL	68112	e7.0	chr2	26385498	26385609	-	19.2973	11.2164	16.1706	15.1635	14.7167	21.1239	11.1413	15.4102	14.2662	17.8936
Entr1	endosome associated trafficking regulator 1	chr2:26382799-26389316	C330016H24Rik,C630038K21Rik,Sdcca,Sdccag3	NULL	68112	e2.0	chr2	26388916	26389065	-	0.787408	1.13554	2.08583	1.69594	1.9726	2.04481	1.04732	1.64902	1.65126	1.0135
Entr1	endosome associated trafficking regulator 1	chr2:26382799-26389316	C330016H24Rik,C630038K21Rik,Sdcca,Sdccag3	NULL	68112	ae7.0	chr2	26385146	26385497	-	NA	NA	0.561571	NA	0.468678	1.73832	NA	NA	NA	NA
Entr1	endosome associated trafficking regulator 1	chr2:26382799-26389316	C330016H24Rik,C630038K21Rik,Sdcca,Sdccag3	NULL	68112	e8.0	chr2	26385083	26385145	-	17.8318	9.39568	11.4343	12.1334	7.33849	16.6979	7.76925	11.1735	8.61921	15.0116
Entr1	endosome associated trafficking regulator 1	chr2:26382799-26389316	C330016H24Rik,C630038K21Rik,Sdcca,Sdccag3	NULL	68112	e9.0	chr2	26384682	26384821	-	23.2967	11.5994	18.7707	18.3544	18.437	25.4184	17.4135	18.3538	18.0591	21.7957
Entr1	endosome associated trafficking regulator 1	chr2:26382799-26389316	C330016H24Rik,C630038K21Rik,Sdcca,Sdccag3	NULL	68112	e10.0	chr2	26382799	26383694	-	11.2896	9.66179	15.5397	13.4136	11.9567	19.3054	12.9387	11.9914	14.0834	14.4241
Entr1	endosome associated trafficking regulator 1	chr2:26382799-26389316	C330016H24Rik,C630038K21Rik,Sdcca,Sdccag3	NULL	68112	e3.0	chr2	26388492	26388560	-	1.95291	2.97573	6.26189	3.10879	1.73633	4.56323	3.35956	3.1637	3.07592	4.37398
Inpp5e	inositol polyphosphate-5-phosphatase E	chr2:26396251-26409221	1200002L24Rik,72kD,72kDa,mKIAA0123	NULL	64436	e10.0	chr2	26398556	26398692	-	9.71988	7.83399	6.53325	9.33882	10.1771	12.0527	7.52166	9.08044	11.3258	11.098
Inpp5e	inositol polyphosphate-5-phosphatase E	chr2:26396251-26409221	1200002L24Rik,72kD,72kDa,mKIAA0123	NULL	64436	e11.0	chr2	26397924	26397971	-	4.66341	7.73028	5.90884	6.6725	5.41783	8.20595	6.13286	5.40014	6.95946	8.6289
Inpp5e	inositol polyphosphate-5-phosphatase E	chr2:26396251-26409221	1200002L24Rik,72kD,72kDa,mKIAA0123	NULL	64436	e11.0	chr2	26396251	26397923	-	4.49505	4.11922	3.8245	3.7122	4.24127	5.60175	3.96403	4.12805	4.06365	5.57036
Inpp5e	inositol polyphosphate-5-phosphatase E	chr2:26396251-26409221	1200002L24Rik,72kD,72kDa,mKIAA0123	NULL	64436	e1.0	chr2	26407767	26409221	-	3.9043	5.5839	4.26813	3.90657	4.31766	6.21218	4.05151	4.20367	4.41834	5.06635
Inpp5e	inositol polyphosphate-5-phosphatase E	chr2:26396251-26409221	1200002L24Rik,72kD,72kDa,mKIAA0123	NULL	64436	e2.0	chr2	26402100	26402223	-	2.25618	3.73454	3.50719	1.45263	4.55564	9.23259	5.09711	7.73194	6.35718	6.78652
Inpp5e	inositol polyphosphate-5-phosphatase E	chr2:26396251-26409221	1200002L24Rik,72kD,72kDa,mKIAA0123	NULL	64436	e4.0	chr2	26401601	26401698	-	4.88219	8.7609	5.109	5.49381	9.5875	10.9426	8.67258	8.23555	10.6726	9.61306
Inpp5e	inositol polyphosphate-5-phosphatase E	chr2:26396251-26409221	1200002L24Rik,72kD,72kDa,mKIAA0123	NULL	64436	e5.0	chr2	26400886	26401010	-	10.5377	7.74722	6.03749	7.84643	5.38725	10.8918	7.11196	10.5844	9.74254	9.0707
Inpp5e	inositol polyphosphate-5-phosphatase E	chr2:26396251-26409221	1200002L24Rik,72kD,72kDa,mKIAA0123	NULL	64436	e6.0	chr2	26400373	26400492	-	8.26131	7.68146	6.97488	7.37266	9.80616	11.292	9.2465	11.5276	8.43889	10.1408
Inpp5e	inositol polyphosphate-5-phosphatase E	chr2:26396251-26409221	1200002L24Rik,72kD,72kDa,mKIAA0123	NULL	64436	e7.0	chr2	26400036	26400143	-	7.18731	7.48008	6.56626	7.23636	7.91595	10.0636	8.0861	8.36651	5.96871	9.67869
Inpp5e	inositol polyphosphate-5-phosphatase E	chr2:26396251-26409221	1200002L24Rik,72kD,72kDa,mKIAA0123	NULL	64436	e8.0	chr2	26399413	26399574	-	11.9457	11.0644	6.14096	7.82508	9.51355	9.6327	9.46023	8.17615	8.81935	9.13133
Inpp5e	inositol polyphosphate-5-phosphatase E	chr2:26396251-26409221	1200002L24Rik,72kD,72kDa,mKIAA0123	NULL	64436	e9.0	chr2	26399233	26399348	-	9.61063	9.71991	4.96804	9.76788	8.4323	12.9443	6.7568	9.30394	8.22286	10.2654
Snhg7	small nucleolar RNA host gene 7	chr2:26637177-26640246	2610002F03Rik,AI427062	NULL	72091	e1.0	chr2	26640058	26640246	-	1.87583	0.520109	1.7237	1.82377	1.5686	2.58488	1.81679	1.62739	2.37164	1.85434
Snhg7	small nucleolar RNA host gene 7	chr2:26637177-26640246	2610002F03Rik,AI427062	NULL	72091	e3.0	chr2	26638041	26638095	-	1.37423	1.15596	1.35673	1.15601	1.54761	4.67089	2.50111	1.49871	0.61156	1.84279
Snhg7	small nucleolar RNA host gene 7	chr2:26637177-26640246	2610002F03Rik,AI427062	NULL	72091	e4.0	chr2	26637177	26637633	-	0.630784	0.807818	1.09606	1.41805	NA	2.13386	1.06703	1.11896	1.37557	1.89196
Snhg7	small nucleolar RNA host gene 7	chr2:26637177-26640246	2610002F03Rik,AI427062	NULL	72091	e2.0	chr2	26639430	26639471	-	1.997	1.38698	1.34164	1.18512	1.5583	4.34776	2.35973	2.04803	0.571106	2.31622
Med22	mediator complex subunit 22	chr2:26905267-26910642	AW212655,AW558812,Sur,Surf,Surf-5,Surf5	NULL	20933	e2.0	chr2	26908993	26909073	-	53.6262	49.9314	51.4035	51.8191	56.7866	51.9088	56.3249	60.0634	54.5978	47.7242
Med22	mediator complex subunit 22	chr2:26905267-26910642	AW212655,AW558812,Sur,Surf,Surf-5,Surf5	NULL	20933	e3.0	chr2	26908093	26908301	-	53.9316	50.4008	56.1123	55.866	60.281	54.5051	57.5226	62.4246	58.1578	50.3024
Med22	mediator complex subunit 22	chr2:26905267-26910642	AW212655,AW558812,Sur,Surf,Surf-5,Surf5	NULL	20933	ae3.0	chr2	26907941	26908092	-	1.08357	0.927605	0.64117	0.52502	0.773058	3.25004	2.47698	2.16345	1.46987	1.48551
Med22	mediator complex subunit 22	chr2:26905267-26910642	AW212655,AW558812,Sur,Surf,Surf-5,Surf5	NULL	20933	ae3.0	chr2	26907726	26907940	-	1.82701	1.66581	0.962774	NA	0.997959	2.84644	2.82835	1.61206	1.17738	2.37428
Med22	mediator complex subunit 22	chr2:26905267-26910642	AW212655,AW558812,Sur,Surf,Surf-5,Surf5	NULL	20933	e1.0	chr2	26910293	26910642	-	23.6764	31.066	30.9569	34.7295	47.102	38.7684	47.152	43.5302	39.1075	29.6268
Med22	mediator complex subunit 22	chr2:26905267-26910642	AW212655,AW558812,Sur,Surf,Surf-5,Surf5	NULL	20933	e4.0	chr2	26907009	26907725	-	0.526597	0.820707	0.791052	1.23021	1.05288	1.94925	1.57219	0.715714	1.03088	2.12821
Med22	mediator complex subunit 22	chr2:26905267-26910642	AW212655,AW558812,Sur,Surf,Surf-5,Surf5	NULL	20933	ae4.0	chr2	26906893	26907008	-	0.868994	1.54002	1.16781	0.60899	1.37031	2.85174	2.43237	2.39268	1.23623	2.96433
Med22	mediator complex subunit 22	chr2:26905267-26910642	AW212655,AW558812,Sur,Surf,Surf-5,Surf5	NULL	20933	ae5.0	chr2	26906608	26906892	-	2.33703	0.585148	0.766575	NA	1.1451	2.69159	2.68432	2.14403	1.01154	2.25563
Med22	mediator complex subunit 22	chr2:26905267-26910642	AW212655,AW558812,Sur,Surf,Surf-5,Surf5	NULL	20933	e5.0	chr2	26905993	26906607	-	1.61569	0.941101	1.40158	1.42193	2.01988	3.42217	2.46719	1.4903	1.51096	2.98644
Med22	mediator complex subunit 22	chr2:26905267-26910642	AW212655,AW558812,Sur,Surf,Surf-5,Surf5	NULL	20933	e5.0	chr2	26905267	26905992	-	40.8445	45.8584	45.0646	46.8846	53.1766	47.777	51.5356	50.7553	50.3508	44.5341
Surf1	surfeit gene 1	chr2:26913378-26916530	0610010F23Rik,Surf,Surf-1	NULL	20930	e4.0	chr2	26915432	26915514	-	86.672	79.3353	98.1528	97.8856	82.4671	59.5874	73.9143	77.6689	74.1472	56.7799
Surf1	surfeit gene 1	chr2:26913378-26916530	0610010F23Rik,Surf,Surf-1	NULL	20930	e5.0	chr2	26914707	26914895	-	90.0901	69.7637	98.0695	90.3834	87.1038	65.985	72.7663	74.5034	74.1196	58.365
Surf1	surfeit gene 1	chr2:26913378-26916530	0610010F23Rik,Surf,Surf-1	NULL	20930	e6.0	chr2	26914211	26914247	-	91.0961	80.4803	96.7338	101.412	84.0766	80.6783	75.2635	82.5926	79.7594	65.2733
Surf1	surfeit gene 1	chr2:26913378-26916530	0610010F23Rik,Surf,Surf-1	NULL	20930	e6.0	chr2	26914175	26914210	-	111.873	91.9751	103.303	114.804	94.7286	88.6982	84.5103	89.6531	85.5456	71.4649
Surf1	surfeit gene 1	chr2:26913378-26916530	0610010F23Rik,Surf,Surf-1	NULL	20930	e7.0	chr2	26913913	26914075	-	117.53	95.1315	115.37	120.885	104.296	87.9328	87.2048	95.8939	90.6593	83.5249
Surf1	surfeit gene 1	chr2:26913378-26916530	0610010F23Rik,Surf,Surf-1	NULL	20930	e1.0	chr2	26916257	26916530	-	7.56884	9.20132	15.7523	14.2794	12.868	9.26139	12.0913	10.8833	9.77964	4.66652
Surf1	surfeit gene 1	chr2:26913378-26916530	0610010F23Rik,Surf,Surf-1	NULL	20930	e8.0	chr2	26913577	26913658	-	72.4884	65.2673	94.8778	89.7709	76.7093	69.5713	70.6092	67.2896	74.8351	62.4866
Surf1	surfeit gene 1	chr2:26913378-26916530	0610010F23Rik,Surf,Surf-1	NULL	20930	e9.0	chr2	26913378	26913505	-	32.7731	22.8826	33.3389	33.7451	29.9758	23.2271	21.5208	23.2029	22.5338	20.2166
Surf1	surfeit gene 1	chr2:26913378-26916530	0610010F23Rik,Surf,Surf-1	NULL	20930	e2.0	chr2	26915955	26916006	-	36.5394	43.2519	53.5772	61.3177	50.8188	42.6988	49.0131	41.1723	47.1082	34.2735
Surf1	surfeit gene 1	chr2:26913378-26916530	0610010F23Rik,Surf,Surf-1	NULL	20930	ae3.0	chr2	26915730	26915769	-	36.7192	42.5656	63.6782	65.3526	56.3602	39.8962	48.4446	44.2189	38.9282	30.1016
Surf1	surfeit gene 1	chr2:26913378-26916530	0610010F23Rik,Surf,Surf-1	NULL	20930	e3.0	chr2	26915596	26915729	-	72.4007	71.9874	93.1558	96.1678	90.3479	66.8422	71.8618	73.0845	69.8779	56.3853
Surf4	surfeit gene 4	chr2:26920039-26933928	AL033340,AL033373,Surf,Surf-4	ENSMUSG00000014867	20932	e6.0	chr2	26920039	26922171	-	25.0618	21.1061	29.1753	25.3978	23.0571	20.6668	22.9098	21.2993	22.2352	21.8861
Surf4	surfeit gene 4	chr2:26920039-26933928	AL033340,AL033373,Surf,Surf-4	ENSMUSG00000014867	20932	e1.0	chr2	26933275	26933928	-	1.0534	1.43567	2.55685	1.79571	1.77893	1.2137	2.00805	1.67707	2.38504	1.25282
Surf4	surfeit gene 4	chr2:26920039-26933928	AL033340,AL033373,Surf,Surf-4	ENSMUSG00000014867	20932	e2.0	chr2	26926769	26926955	-	24.8283	29.1878	29.3356	28.2953	31.4752	21.808	27.3241	24.3629	27.3015	20.2342
Surf4	surfeit gene 4	chr2:26920039-26933928	AL033340,AL033373,Surf,Surf-4	ENSMUSG00000014867	20932	e3.0	chr2	26925608	26925684	-	26.1942	22.4554	36.9442	23.8271	26.1661	19.9198	24.973	22.8158	21.026	18.1068
Surf4	surfeit gene 4	chr2:26920039-26933928	AL033340,AL033373,Surf,Surf-4	ENSMUSG00000014867	20932	e4.0	chr2	26924953	26924996	-	23.8504	23.6722	35.1001	24.9975	28.9705	20.7797	27.0066	23.1272	20.3733	20.967
Surf4	surfeit gene 4	chr2:26920039-26933928	AL033340,AL033373,Surf,Surf-4	ENSMUSG00000014867	20932	e5.0	chr2	26924345	26924531	-	31.7423	26.6003	33.6803	27.5035	28.167	23.4656	26.0494	24.9256	27.5109	24.237
Rexo4	REX4, 3'-5' exonuclease	chr2:26953563-26964386	Gm111,Rex,Rex4,XPMC2,Xpmc2h	NULL	227656	e8.0	chr2	26953563	26954596	-	16.4931	18.4573	19.4296	16.6415	15.9602	26.3345	16.3338	18.5191	15.6577	21.4877
Rexo4	REX4, 3'-5' exonuclease	chr2:26953563-26964386	Gm111,Rex,Rex4,XPMC2,Xpmc2h	NULL	227656	e2.0	chr2	26962383	26962723	-	12.9673	15.1101	15.9485	16.3728	14.1079	24.4758	12.8835	13.342	14.148	20.6238
Rexo4	REX4, 3'-5' exonuclease	chr2:26953563-26964386	Gm111,Rex,Rex4,XPMC2,Xpmc2h	NULL	227656	e1.0	chr2	26964052	26964386	-	8.07632	9.59396	8.26309	6.69043	5.9414	11.7064	7.28587	6.26214	6.88464	11.5656
Rexo4	REX4, 3'-5' exonuclease	chr2:26953563-26964386	Gm111,Rex,Rex4,XPMC2,Xpmc2h	NULL	227656	e3.0	chr2	26960603	26960740	-	18.6792	16.9939	16.7558	19.8476	14.7408	30.5369	17.4153	17.0607	21.0152	24.3936
Rexo4	REX4, 3'-5' exonuclease	chr2:26953563-26964386	Gm111,Rex,Rex4,XPMC2,Xpmc2h	NULL	227656	e4.0	chr2	26960224	26960417	-	18.6441	19.3137	15.7798	15.0778	17.422	31.2165	14.5942	17.1559	20.9035	23.89
Rexo4	REX4, 3'-5' exonuclease	chr2:26953563-26964386	Gm111,Rex,Rex4,XPMC2,Xpmc2h	NULL	227656	e5.0	chr2	26958479	26958567	-	19.9862	21.7	15.0168	15.6495	12.7118	28.7991	14.2288	18.6623	16.7449	17.1089
Rexo4	REX4, 3'-5' exonuclease	chr2:26953563-26964386	Gm111,Rex,Rex4,XPMC2,Xpmc2h	NULL	227656	e6.0	chr2	26956289	26956363	-	17.3266	22.059	13.0288	14.7665	12.9011	28.4043	14.875	18.0531	15.4511	23.8927
Rexo4	REX4, 3'-5' exonuclease	chr2:26953563-26964386	Gm111,Rex,Rex4,XPMC2,Xpmc2h	NULL	227656	e7.0	chr2	26955495	26955569	-	17.43	19.3095	21.302	15.0616	14.1154	26.9918	18.7031	21.2718	16.056	26.214
Slc2a6	solute carrier family 2 (facilitated glucose transporter), member 6	chr2:27021365-27027998	A330096C23,F630103L12Rik,Glut,GLUT-6,Glut6,Glut9	NULL	227659	e1.0	chr2	27027817	27027998	-	10.263	15.9891	8.27334	11.1361	9.657	9.5843	6.77164	9.18204	8.78134	11.2853
Slc2a6	solute carrier family 2 (facilitated glucose transporter), member 6	chr2:27021365-27027998	A330096C23,F630103L12Rik,Glut,GLUT-6,Glut6,Glut9	NULL	227659	e3.0	chr2	27025901	27026107	-	10.4575	19.1471	13.7627	14.6879	15.2844	17.8707	17.186	13.8589	18.4947	18.9112
Slc2a6	solute carrier family 2 (facilitated glucose transporter), member 6	chr2:27021365-27027998	A330096C23,F630103L12Rik,Glut,GLUT-6,Glut6,Glut9	NULL	227659	e4.0	chr2	27025223	27025322	-	13.2235	19.6408	17.561	19.2085	16.298	18.0071	14.0062	15.2225	17.8743	19.1379
Slc2a6	solute carrier family 2 (facilitated glucose transporter), member 6	chr2:27021365-27027998	A330096C23,F630103L12Rik,Glut,GLUT-6,Glut6,Glut9	NULL	227659	e5.0	chr2	27024585	27024793	-	7.92581	16.197	8.54709	14.4737	13.3462	15.2633	9.20362	12.0129	12.0573	12.4682
Slc2a6	solute carrier family 2 (facilitated glucose transporter), member 6	chr2:27021365-27027998	A330096C23,F630103L12Rik,Glut,GLUT-6,Glut6,Glut9	NULL	227659	ae5.0	chr2	27024336	27024584	-	NA	NA	NA	0.730057	NA	NA	NA	NA	NA	NA
Slc2a6	solute carrier family 2 (facilitated glucose transporter), member 6	chr2:27021365-27027998	A330096C23,F630103L12Rik,Glut,GLUT-6,Glut6,Glut9	NULL	227659	e6.0	chr2	27024330	27024335	-	15.3766	28.4641	15.6576	30.2932	34.7192	28.2864	20.852	23.3378	23.2621	23.7942
Slc2a6	solute carrier family 2 (facilitated glucose transporter), member 6	chr2:27021365-27027998	A330096C23,F630103L12Rik,Glut,GLUT-6,Glut6,Glut9	NULL	227659	e6.0	chr2	27024183	27024329	-	16.9395	24.8954	19.1153	25.5639	26.5423	29.0971	20.5648	21.6764	20.6572	19.7558
Slc2a6	solute carrier family 2 (facilitated glucose transporter), member 6	chr2:27021365-27027998	A330096C23,F630103L12Rik,Glut,GLUT-6,Glut6,Glut9	NULL	227659	e7.0	chr2	27023535	27023643	-	17.4802	17.5656	16.3765	15.5227	21.0082	23.7679	16.6474	16.3763	16.1244	17.7067
Slc2a6	solute carrier family 2 (facilitated glucose transporter), member 6	chr2:27021365-27027998	A330096C23,F630103L12Rik,Glut,GLUT-6,Glut6,Glut9	NULL	227659	e8.0	chr2	27023088	27023249	-	22.2953	21.3854	17.4453	17.5356	22.7762	23.3578	19.0612	22.2095	20.8738	22.1988
Slc2a6	solute carrier family 2 (facilitated glucose transporter), member 6	chr2:27021365-27027998	A330096C23,F630103L12Rik,Glut,GLUT-6,Glut6,Glut9	NULL	227659	e9.0	chr2	27022719	27022864	-	16.9747	20.4608	22.9305	14.8425	21.4744	18.6186	17.1091	18.4265	20.2626	21.4372
Slc2a6	solute carrier family 2 (facilitated glucose transporter), member 6	chr2:27021365-27027998	A330096C23,F630103L12Rik,Glut,GLUT-6,Glut6,Glut9	NULL	227659	ae9.0	chr2	27022552	27022718	-	0.973152	NA	0.473585	NA	NA	NA	NA	0.497619	NA	NA
Slc2a6	solute carrier family 2 (facilitated glucose transporter), member 6	chr2:27021365-27027998	A330096C23,F630103L12Rik,Glut,GLUT-6,Glut6,Glut9	NULL	227659	e10.0	chr2	27021365	27022069	-	16.832	17.4932	12.9901	15.1852	14.7498	16.8254	14.6891	14.164	15.236	16.677
Slc2a6	solute carrier family 2 (facilitated glucose transporter), member 6	chr2:27021365-27027998	A330096C23,F630103L12Rik,Glut,GLUT-6,Glut6,Glut9	NULL	227659	e2.0	chr2	27027141	27027303	-	13.1642	16.52	11.4731	13.0752	12.1332	12.6127	11.5461	11.0057	12.9548	14.9238
Fam163b	family with sequence similarity 163, member B	chr2:27110380-27142478	C630035N08Rik	ENSMUSG00000009216	109349	e2.0	chr2	27113548	27113663	-	15.8605	12.4768	43.5426	31.5354	17.6722	50.796	30.6412	24.4551	48.5269	17.6749
Fam163b	family with sequence similarity 163, member B	chr2:27110380-27142478	C630035N08Rik	ENSMUSG00000009216	109349	e1.0	chr2	27142160	27142478	-	1.91732	3.19151	18.9118	9.92363	6.73436	16.4405	12.4774	9.58999	16.048	4.19536
Fam163b	family with sequence similarity 163, member B	chr2:27110380-27142478	C630035N08Rik	ENSMUSG00000009216	109349	e3.0	chr2	27110380	27112890	-	16.8446	15.0529	53.2611	31.0388	18.3668	59.8656	34.8707	28.8829	52.7389	20.5763
Vav2	vav 2 oncogene	chr2:27262099-27427608	2810040F13Rik,AI847175,Vav-2	NULL	22325	e4.0	chr2	27318928	27318996	-	0.896005	0.702615	NA	0.952809	NA	1.17877	1.4452	0.749565	0.635012	0.86918
Vav2	vav 2 oncogene	chr2:27262099-27427608	2810040F13Rik,AI847175,Vav-2	NULL	22325	e5.0	chr2	27302008	27302110	-	0.605993	0.934833	NA	0.748658	NA	1.18675	0.982811	0.718289	0.504384	1.02398
Vav2	vav 2 oncogene	chr2:27262099-27427608	2810040F13Rik,AI847175,Vav-2	NULL	22325	e7.0	chr2	27299374	27299472	-	NA	1.35447	NA	NA	NA	NA	NA	NA	0.968075	NA
Vav2	vav 2 oncogene	chr2:27262099-27427608	2810040F13Rik,AI847175,Vav-2	NULL	22325	e8.0	chr2	27297668	27297736	-	NA	0.729364	NA	NA	NA	NA	NA	1.06643	0.967485	1.668
Vav2	vav 2 oncogene	chr2:27262099-27427608	2810040F13Rik,AI847175,Vav-2	NULL	22325	e9.0	chr2	27296123	27296223	-	1.02161	0.576291	NA	NA	NA	NA	0.669576	0.901279	0.535821	1.48249
Vav2	vav 2 oncogene	chr2:27262099-27427608	2810040F13Rik,AI847175,Vav-2	NULL	22325	e10.0	chr2	27292670	27292769	-	0.966962	1.1568	NA	NA	1.13831	0.881482	1.46234	NA	1.48495	2.46834
Vav2	vav 2 oncogene	chr2:27262099-27427608	2810040F13Rik,AI847175,Vav-2	NULL	22325	e11.0	chr2	27291809	27291904	-	NA	1.54464	0.833037	0.712857	1.134	1.22618	2.07665	0.697855	2.28484	1.22018
Vav2	vav 2 oncogene	chr2:27262099-27427608	2810040F13Rik,AI847175,Vav-2	NULL	22325	e12.0	chr2	27291350	27291418	-	2.09952	0.786888	NA	1.20518	0.562684	2.03501	1.60776	0.589152	3.05746	0.785621
Vav2	vav 2 oncogene	chr2:27262099-27427608	2810040F13Rik,AI847175,Vav-2	NULL	22325	e13.0	chr2	27288606	27288692	-	0.539897	0.669547	NA	0.584639	0.579496	0.784686	0.580407	0.482031	1.54335	1.65334
Vav2	vav 2 oncogene	chr2:27262099-27427608	2810040F13Rik,AI847175,Vav-2	NULL	22325	e14.0	chr2	27286439	27286524	-	NA	1.39426	NA	0.774191	0.567659	0.865213	1.64647	0.956355	1.1363	2.48086
Vav2	vav 2 oncogene	chr2:27262099-27427608	2810040F13Rik,AI847175,Vav-2	NULL	22325	e15.0	chr2	27285633	27285765	-	NA	0.908273	NA	NA	NA	0.853221	2.14648	0.921983	1.46605	0.908892
Vav2	vav 2 oncogene	chr2:27262099-27427608	2810040F13Rik,AI847175,Vav-2	NULL	22325	e17.0	chr2	27283309	27283418	-	NA	0.803715	NA	1.52721	1.27151	1.06636	1.24875	1.13439	0.732974	2.55629
Vav2	vav 2 oncogene	chr2:27262099-27427608	2810040F13Rik,AI847175,Vav-2	NULL	22325	e18.0	chr2	27282289	27282390	-	1.19628	1.22294	0.814979	1.90596	0.937061	1.37298	1.29039	1.56814	1.45555	2.4485
Vav2	vav 2 oncogene	chr2:27262099-27427608	2810040F13Rik,AI847175,Vav-2	NULL	22325	e19.0	chr2	27281901	27281989	-	1.23422	0.512726	0.52133	NA	2.36293	0.957119	0.565872	1.2861	1.55174	1.82698
Vav2	vav 2 oncogene	chr2:27262099-27427608	2810040F13Rik,AI847175,Vav-2	NULL	22325	e20.0	chr2	27279191	27279207	-	0.587944	1.40036	0.805985	0.494421	3.17638	0.904249	0.661715	0.897201	1.65859	1.68009
Vav2	vav 2 oncogene	chr2:27262099-27427608	2810040F13Rik,AI847175,Vav-2	NULL	22325	e21.0	chr2	27278597	27278618	-	NA	1.53142	1.39074	1.12174	2.84935	0.616923	0.585688	1.00581	1.35628	1.61669
Vav2	vav 2 oncogene	chr2:27262099-27427608	2810040F13Rik,AI847175,Vav-2	NULL	22325	e22.0	chr2	27277216	27277343	-	1.78498	1.51971	1.67525	0.952302	1.19673	1.49237	0.769944	1.12787	1.03678	1.83765
Vav2	vav 2 oncogene	chr2:27262099-27427608	2810040F13Rik,AI847175,Vav-2	NULL	22325	e23.0	chr2	27275000	27275074	-	1.696	1.36804	2.40319	NA	1.33088	2.45955	2.24873	1.59375	1.82885	NA
Vav2	vav 2 oncogene	chr2:27262099-27427608	2810040F13Rik,AI847175,Vav-2	NULL	22325	e24.0	chr2	27273688	27273740	-	1.90642	1.51621	1.40476	NA	1.68475	2.01938	1.98418	1.03977	1.95728	1.37224
Vav2	vav 2 oncogene	chr2:27262099-27427608	2810040F13Rik,AI847175,Vav-2	NULL	22325	e25.0	chr2	27271775	27271891	-	1.0061	0.592829	NA	0.533256	0.758248	1.35028	0.794512	0.8235	1.63387	2.22865
Vav2	vav 2 oncogene	chr2:27262099-27427608	2810040F13Rik,AI847175,Vav-2	NULL	22325	e26.0	chr2	27270128	27270215	-	1.55944	NA	NA	0.744581	0.977424	0.792968	0.996504	0.591304	1.62555	2.24344
Vav2	vav 2 oncogene	chr2:27262099-27427608	2810040F13Rik,AI847175,Vav-2	NULL	22325	e28.0	chr2	27268899	27269022	-	NA	0.554977	NA	1.38313	1.40485	1.38078	1.33238	2.38338	2.79286	1.22912
Vav2	vav 2 oncogene	chr2:27262099-27427608	2810040F13Rik,AI847175,Vav-2	NULL	22325	e29.0	chr2	27268151	27268237	-	NA	0.705223	NA	1.32284	1.07494	1.67356	1.36678	0.656471	3.62043	NA
Vav2	vav 2 oncogene	chr2:27262099-27427608	2810040F13Rik,AI847175,Vav-2	NULL	22325	e30.0	chr2	27267230	27267384	-	NA	0.940587	0.505955	0.824934	1.06858	1.35667	1.89589	1.21669	2.41291	2.087
Vav2	vav 2 oncogene	chr2:27262099-27427608	2810040F13Rik,AI847175,Vav-2	NULL	22325	e31.0	chr2	27262099	27264211	-	0.618808	0.965778	0.75809	0.623684	1.31201	1.09511	1.35402	1.54772	1.46922	1.37779
Vav2	vav 2 oncogene	chr2:27262099-27427608	2810040F13Rik,AI847175,Vav-2	NULL	22325	e2.0	chr2	27386490	27386606	-	NA	0.606448	NA	NA	NA	1.34679	0.829275	1.26011	NA	0.934062
Vav2	vav 2 oncogene	chr2:27262099-27427608	2810040F13Rik,AI847175,Vav-2	NULL	22325	e3.0	chr2	27336680	27336738	-	1.1641	1.09925	NA	0.47776	NA	1.33767	2.14369	1.20593	0.597088	1.19315
Brd3	bromodomain containing 3	chr2:27445583-27507664	2410084F24Rik,AW060456,Fsr,Fsrg2,OR,ORFX,RI,RINGL3	NULL	67382	e2.0	chr2	27475577	27475673	-	NA	0.47873	0.513128	0.739972	0.79372	1.40841	1.206	0.980017	0.525919	0.89987
Brd3	bromodomain containing 3	chr2:27445583-27507664	2410084F24Rik,AW060456,Fsr,Fsrg2,OR,ORFX,RI,RINGL3	NULL	67382	e4.0	chr2	27463889	27464193	-	3.54177	4.84105	2.77608	3.5367	4.29293	8.42744	4.73518	4.92317	7.03536	7.72921
Brd3	bromodomain containing 3	chr2:27445583-27507664	2410084F24Rik,AW060456,Fsr,Fsrg2,OR,ORFX,RI,RINGL3	NULL	67382	e5.0	chr2	27463455	27463592	-	2.18133	3.6681	3.21867	2.7826	2.91616	4.32829	4.03919	3.81837	3.43569	5.6527
Brd3	bromodomain containing 3	chr2:27445583-27507664	2410084F24Rik,AW060456,Fsr,Fsrg2,OR,ORFX,RI,RINGL3	NULL	67382	e6.0	chr2	27462421	27462568	-	2.67515	6.235	1.72205	3.64451	3.64525	9.7466	5.28161	5.2831	5.8577	8.47285
Brd3	bromodomain containing 3	chr2:27445583-27507664	2410084F24Rik,AW060456,Fsr,Fsrg2,OR,ORFX,RI,RINGL3	NULL	67382	e7.0	chr2	27461529	27461743	-	5.25398	8.33007	4.26321	4.85561	3.54342	16.1696	8.34814	8.8449	8.73328	9.32273
Brd3	bromodomain containing 3	chr2:27445583-27507664	2410084F24Rik,AW060456,Fsr,Fsrg2,OR,ORFX,RI,RINGL3	NULL	67382	e8.0	chr2	27459457	27459828	-	3.34003	7.09523	3.58973	3.72616	3.86633	11.0521	6.17309	5.97205	6.61272	8.46178
Brd3	bromodomain containing 3	chr2:27445583-27507664	2410084F24Rik,AW060456,Fsr,Fsrg2,OR,ORFX,RI,RINGL3	NULL	67382	e9.0	chr2	27456909	27457037	-	3.6182	6.65875	2.20494	3.55243	2.98803	10.2928	5.38467	5.24177	6.55646	8.74339
Brd3	bromodomain containing 3	chr2:27445583-27507664	2410084F24Rik,AW060456,Fsr,Fsrg2,OR,ORFX,RI,RINGL3	NULL	67382	e10.0	chr2	27454313	27454504	-	2.24473	3.12848	3.69558	4.39542	3.51776	9.05238	7.03972	4.46715	6.84723	6.19707
Brd3	bromodomain containing 3	chr2:27445583-27507664	2410084F24Rik,AW060456,Fsr,Fsrg2,OR,ORFX,RI,RINGL3	NULL	67382	e11.0	chr2	27453400	27453450	-	NA	NA	0.499704	0.890835	NA	NA	NA	0.662684	0.781926	1.13105
Brd3	bromodomain containing 3	chr2:27445583-27507664	2410084F24Rik,AW060456,Fsr,Fsrg2,OR,ORFX,RI,RINGL3	NULL	67382	e12.0	chr2	27452833	27453074	-	3.80579	5.41424	4.89183	4.59488	4.34451	8.16747	4.79448	6.26247	7.41074	9.62219
Brd3	bromodomain containing 3	chr2:27445583-27507664	2410084F24Rik,AW060456,Fsr,Fsrg2,OR,ORFX,RI,RINGL3	NULL	67382	e13.0	chr2	27450257	27450549	-	3.2554	7.61402	6.0701	5.27367	5.08909	13.4916	8.14855	6.10613	9.63801	10.1033
Brd3	bromodomain containing 3	chr2:27445583-27507664	2410084F24Rik,AW060456,Fsr,Fsrg2,OR,ORFX,RI,RINGL3	NULL	67382	e14.0	chr2	27449201	27449326	-	4.93626	10.3814	3.49108	8.40403	9.63148	16.2166	9.74309	8.96526	11.6122	12.2939
Brd3	bromodomain containing 3	chr2:27445583-27507664	2410084F24Rik,AW060456,Fsr,Fsrg2,OR,ORFX,RI,RINGL3	NULL	67382	e15.0	chr2	27447611	27448580	-	3.77914	6.23858	4.03874	4.20071	5.00818	9.15688	6.80562	6.0039	6.6056	9.31116
Brd3	bromodomain containing 3	chr2:27445583-27507664	2410084F24Rik,AW060456,Fsr,Fsrg2,OR,ORFX,RI,RINGL3	NULL	67382	ae15.0	chr2	27447359	27447610	-	1.60397	3.06715	1.99695	2.60325	2.96032	5.94376	2.82611	3.05691	4.17392	5.45099
Brd3	bromodomain containing 3	chr2:27445583-27507664	2410084F24Rik,AW060456,Fsr,Fsrg2,OR,ORFX,RI,RINGL3	NULL	67382	e16.0	chr2	27445583	27447358	-	3.98371	5.37742	4.24474	3.83243	4.811	9.83085	6.45575	6.57841	7.60492	9.29649
1700007K13Rik	RIKEN cDNA 1700007K13 gene	chr2:28462003-28466324	Rbest47	ENSMUSG00000026831	69327	e2.0	chr2	28465137	28465215	-	4.32123	3.18265	2.49921	3.4869	4.26255	3.15092	2.39741	2.45848	1.1685	2.9624
1700007K13Rik	RIKEN cDNA 1700007K13 gene	chr2:28462003-28466324	Rbest47	ENSMUSG00000026831	69327	e1.0	chr2	28466034	28466324	-	1.89514	2.82659	4.60436	2.7308	2.97286	2.61778	2.41891	2.79723	1.66796	2.94491
1700007K13Rik	RIKEN cDNA 1700007K13 gene	chr2:28462003-28466324	Rbest47	ENSMUSG00000026831	69327	e3.0	chr2	28462003	28462434	-	1.88535	1.50896	1.63103	2.90468	3.92786	2.95574	2.64312	2.63781	2.0011	1.84198
Gtf3c5	general transcription factor IIIC, polypeptide 5	chr2:28566245-28583279	2700084A09Rik,TFIII,TFiiiC2,TFiiiC2-63,TFIIIC63	NULL	70239	e5.0	chr2	28572196	28572300	-	4.38852	6.72564	3.79848	5.88729	3.81624	4.35115	7.06515	3.69513	5.47003	6.40182
Gtf3c5	general transcription factor IIIC, polypeptide 5	chr2:28566245-28583279	2700084A09Rik,TFIII,TFiiiC2,TFiiiC2-63,TFIIIC63	NULL	70239	e6.0	chr2	28571113	28571227	-	7.30226	6.87449	6.25494	6.14431	6.02675	5.6137	9.38577	6.66378	5.51026	9.49362
Gtf3c5	general transcription factor IIIC, polypeptide 5	chr2:28566245-28583279	2700084A09Rik,TFIII,TFiiiC2,TFiiiC2-63,TFIIIC63	NULL	70239	e7.0	chr2	28570613	28570693	-	5.55302	7.98914	7.94828	5.06671	10.1322	7.69481	6.54505	7.49826	6.49041	7.69479
Gtf3c5	general transcription factor IIIC, polypeptide 5	chr2:28566245-28583279	2700084A09Rik,TFIII,TFiiiC2,TFiiiC2-63,TFIIIC63	NULL	70239	e8.0	chr2	28570419	28570516	-	4.20695	6.2682	7.31455	8.3556	9.78268	8.90501	6.19079	8.48339	6.94062	8.65558
Gtf3c5	general transcription factor IIIC, polypeptide 5	chr2:28566245-28583279	2700084A09Rik,TFIII,TFiiiC2,TFiiiC2-63,TFIIIC63	NULL	70239	e9.0	chr2	28569292	28569374	-	2.13845	9.18558	8.08192	7.90165	7.72789	8.16087	9.91889	9.10339	6.71192	7.62485
Gtf3c5	general transcription factor IIIC, polypeptide 5	chr2:28566245-28583279	2700084A09Rik,TFIII,TFiiiC2,TFiiiC2-63,TFIIIC63	NULL	70239	e10.0	chr2	28568485	28568627	-	8.76229	11.352	8.96192	8.24399	10.5955	8.56035	11.5735	8.3142	9.7069	9.65431
Gtf3c5	general transcription factor IIIC, polypeptide 5	chr2:28566245-28583279	2700084A09Rik,TFIII,TFiiiC2,TFiiiC2-63,TFIIIC63	NULL	70239	ae11.0	chr2	28567785	28567802	-	NA	NA	0.666044	1.19336	NA	NA	0.736407	NA	0.874395	0.663643
Gtf3c5	general transcription factor IIIC, polypeptide 5	chr2:28566245-28583279	2700084A09Rik,TFIII,TFiiiC2,TFiiiC2-63,TFIIIC63	NULL	70239	e11.0	chr2	28567608	28567784	-	4.27025	4.96914	7.20841	4.34765	5.7819	5.70809	5.66907	4.72675	7.34686	5.68176
Gtf3c5	general transcription factor IIIC, polypeptide 5	chr2:28566245-28583279	2700084A09Rik,TFIII,TFiiiC2,TFiiiC2-63,TFIIIC63	NULL	70239	e12.0	chr2	28566245	28567177	-	5.4524	6.50783	6.83192	7.11641	6.47998	7.18342	7.04685	6.71803	6.86249	6.66251
Gtf3c5	general transcription factor IIIC, polypeptide 5	chr2:28566245-28583279	2700084A09Rik,TFIII,TFiiiC2,TFiiiC2-63,TFIIIC63	NULL	70239	e2.0	chr2	28579518	28579737	-	3.1091	7.16407	5.56446	3.21467	5.99332	5.66223	5.45531	5.00642	6.17109	7.82771
Gtf3c5	general transcription factor IIIC, polypeptide 5	chr2:28566245-28583279	2700084A09Rik,TFIII,TFiiiC2,TFiiiC2-63,TFIIIC63	NULL	70239	e1.0	chr2	28582825	28583279	-	0.662585	1.37464	1.47387	0.917035	2.49406	1.23215	1.91891	1.64786	1.42378	1.22085
Gtf3c5	general transcription factor IIIC, polypeptide 5	chr2:28566245-28583279	2700084A09Rik,TFIII,TFiiiC2,TFiiiC2-63,TFIIIC63	NULL	70239	e3.0	chr2	28577876	28578074	-	9.17423	7.83971	4.80234	6.0827	4.32977	6.61729	6.4871	6.80118	7.55929	7.00216
Gtf3c5	general transcription factor IIIC, polypeptide 5	chr2:28566245-28583279	2700084A09Rik,TFIII,TFiiiC2,TFiiiC2-63,TFIIIC63	NULL	70239	e4.0	chr2	28573377	28573572	-	3.39789	8.83146	7.59367	5.77398	4.86981	5.9154	6.32855	5.7239	8.56702	5.94541
Gtf3c4	general transcription factor IIIC, polypeptide 4	chr2:28822299-28840360	5330400C03,AI426938,AU014771,AU017413,KAT1,KAT12,TFIIIC90	NULL	269252	e5.0	chr2	28827478	28827566	-	12.0794	10.4658	9.87709	11.7769	7.31718	12.7214	10.2626	10.4354	12.1239	8.78118
Gtf3c4	general transcription factor IIIC, polypeptide 4	chr2:28822299-28840360	5330400C03,AI426938,AU014771,AU017413,KAT1,KAT12,TFIIIC90	NULL	269252	e6.0	chr2	28825567	28826797	-	8.36611	8.16296	5.66378	8.17369	7.13404	8.1765	9.02686	7.87037	8.26585	8.70198
Gtf3c4	general transcription factor IIIC, polypeptide 4	chr2:28822299-28840360	5330400C03,AI426938,AU014771,AU017413,KAT1,KAT12,TFIIIC90	NULL	269252	ae6.0	chr2	28825451	28825566	-	5.42276	4.64773	3.64447	4.17733	3.84885	4.80062	5.36258	4.28171	4.38914	7.51494
Gtf3c4	general transcription factor IIIC, polypeptide 4	chr2:28822299-28840360	5330400C03,AI426938,AU014771,AU017413,KAT1,KAT12,TFIIIC90	NULL	269252	e7.0	chr2	28824968	28825450	-	8.33494	8.65686	6.00862	8.78087	8.2355	9.59726	10.1887	9.3244	8.70773	11.8903
Gtf3c4	general transcription factor IIIC, polypeptide 4	chr2:28822299-28840360	5330400C03,AI426938,AU014771,AU017413,KAT1,KAT12,TFIIIC90	NULL	269252	ae7.0	chr2	28824919	28824967	-	15.0659	13.7136	5.29115	13.9075	10.7528	12.567	11.0175	6.38468	7.98422	16.0488
Gtf3c4	general transcription factor IIIC, polypeptide 4	chr2:28822299-28840360	5330400C03,AI426938,AU014771,AU017413,KAT1,KAT12,TFIIIC90	NULL	269252	e8.0	chr2	28824199	28824918	-	13.503	11.4505	7.00357	9.18526	9.76542	11.2974	11.0044	10.3827	9.83851	11.8302
Gtf3c4	general transcription factor IIIC, polypeptide 4	chr2:28822299-28840360	5330400C03,AI426938,AU014771,AU017413,KAT1,KAT12,TFIIIC90	NULL	269252	ae8.0	chr2	28823948	28824198	-	11.4543	8.0488	5.86922	9.57677	8.21242	9.89472	8.85707	9.76682	8.44461	12.4715
Gtf3c4	general transcription factor IIIC, polypeptide 4	chr2:28822299-28840360	5330400C03,AI426938,AU014771,AU017413,KAT1,KAT12,TFIIIC90	NULL	269252	e9.0	chr2	28822299	28823947	-	11.785	9.96833	8.46735	9.89002	8.95002	10.2242	10.3549	10.4184	9.22513	11.2027
Gtf3c4	general transcription factor IIIC, polypeptide 4	chr2:28822299-28840360	5330400C03,AI426938,AU014771,AU017413,KAT1,KAT12,TFIIIC90	NULL	269252	e2.0	chr2	28836411	28836516	-	0.552151	1.2632	0.699352	0.855674	1.33929	0.772435	1.17974	0.490827	0.733453	1.10563
Gtf3c4	general transcription factor IIIC, polypeptide 4	chr2:28822299-28840360	5330400C03,AI426938,AU014771,AU017413,KAT1,KAT12,TFIIIC90	NULL	269252	e1.0	chr2	28839883	28840360	-	2.55353	3.39878	1.31129	3.09158	2.72788	2.72487	2.47071	2.88699	2.11847	3.06813
Gtf3c4	general transcription factor IIIC, polypeptide 4	chr2:28822299-28840360	5330400C03,AI426938,AU014771,AU017413,KAT1,KAT12,TFIIIC90	NULL	269252	e3.0	chr2	28834913	28835373	-	8.67035	10.3352	5.65397	6.0641	7.21438	8.34492	7.75683	7.77123	6.30055	8.74473
Gtf3c4	general transcription factor IIIC, polypeptide 4	chr2:28822299-28840360	5330400C03,AI426938,AU014771,AU017413,KAT1,KAT12,TFIIIC90	NULL	269252	e3.0	chr2	28833550	28834912	-	11.0079	11.1753	6.29205	8.6784	7.23709	9.76192	9.64527	8.46729	9.11877	10.6455
Gtf3c4	general transcription factor IIIC, polypeptide 4	chr2:28822299-28840360	5330400C03,AI426938,AU014771,AU017413,KAT1,KAT12,TFIIIC90	NULL	269252	e4.0	chr2	28830502	28830632	-	17.0291	14.0711	10.0222	12.01	8.66011	13.9052	10.8943	8.65086	11.7328	12.5712
Trub2	TruB pseudouridine (psi) synthase family member 2	chr2:29761224-29788504	G430055L02Rik	NULL	227682	e1.0	chr2	29787503	29788504	-	0.530117	0.647307	0.587562	0.943533	0.545213	1.61021	0.916835	0.836119	0.978111	1.045
Trub2	TruB pseudouridine (psi) synthase family member 2	chr2:29761224-29788504	G430055L02Rik	NULL	227682	e8.0	chr2	29774684	29777956	-	2.45125	3.83707	3.84538	3.87501	5.47131	7.58681	4.28606	4.3664	4.50736	5.86686
Trub2	TruB pseudouridine (psi) synthase family member 2	chr2:29761224-29788504	G430055L02Rik	NULL	227682	e2.0	chr2	29786476	29786607	-	6.81771	9.4294	7.50919	9.91725	9.66244	13.732	10.8587	9.17341	11.1599	14.0456
Trub2	TruB pseudouridine (psi) synthase family member 2	chr2:29761224-29788504	G430055L02Rik	NULL	227682	e9.0	chr2	29761224	29761688	-	0.528476	NA	NA	NA	0.477477	1.06143	NA	1.31529	NA	1.37522
Trub2	TruB pseudouridine (psi) synthase family member 2	chr2:29761224-29788504	G430055L02Rik	NULL	227682	e3.0	chr2	29784953	29785027	-	11.894	11.0619	10.3295	12.9205	12.172	18.9531	11.6971	11.5223	13.6219	12.8732
Trub2	TruB pseudouridine (psi) synthase family member 2	chr2:29761224-29788504	G430055L02Rik	NULL	227682	e4.0	chr2	29783312	29783373	-	5.25061	6.3428	6.98268	7.15549	10.5973	10.168	8.60715	8.58296	9.53318	7.35571
Trub2	TruB pseudouridine (psi) synthase family member 2	chr2:29761224-29788504	G430055L02Rik	NULL	227682	e5.0	chr2	29782120	29782201	-	9.3637	11.0264	11.435	8.01818	15.6049	17.7586	11.4247	11.316	12.0963	17.7621
Trub2	TruB pseudouridine (psi) synthase family member 2	chr2:29761224-29788504	G430055L02Rik	NULL	227682	e6.0	chr2	29779823	29779895	-	9.78739	11.8973	9.41108	8.90674	14.9495	20.0282	9.82671	11.4159	11.6288	21.3902
Trub2	TruB pseudouridine (psi) synthase family member 2	chr2:29761224-29788504	G430055L02Rik	NULL	227682	e7.0	chr2	29778732	29778868	-	6.42367	7.63792	7.65898	7.11297	12.0695	17.0747	7.50468	8.22681	8.94063	13.4661
NULL	NULL	chr2:29868726-29869786	NULL	NULL	NULL	e2.0	chr2	29868726	29869370	-	NA	NA	NA	NA	0.599472	NA	NA	NA	NA	NA
Dync2i2	dynein 2 intermediate chain 2	chr2:30031560-30048879	3200002I06Rik,Wdr34	ENSMUSG00000039715	71820	e2.0	chr2	30038175	30038426	-	8.43028	11.7	19.3302	13.2462	15.1071	16.9793	14.4213	14.4141	13.6102	9.39884
Dync2i2	dynein 2 intermediate chain 2	chr2:30031560-30048879	3200002I06Rik,Wdr34	ENSMUSG00000039715	71820	e3.0	chr2	30034763	30034872	-	13.1196	16.3204	18.972	15.3352	16.7163	20.5231	15.2965	17.572	18.1564	11.5787
Dync2i2	dynein 2 intermediate chain 2	chr2:30031560-30048879	3200002I06Rik,Wdr34	ENSMUSG00000039715	71820	e4.0	chr2	30033806	30033963	-	14.6397	16.0156	21.8671	18.1477	17.6331	18.7268	18.278	18.4282	17.8126	12.3306
Dync2i2	dynein 2 intermediate chain 2	chr2:30031560-30048879	3200002I06Rik,Wdr34	ENSMUSG00000039715	71820	e5.0	chr2	30033274	30033383	-	13.2272	16.236	26.6978	25.2983	22.9547	19.9183	19.172	18.0353	21.0825	14.7848
Dync2i2	dynein 2 intermediate chain 2	chr2:30031560-30048879	3200002I06Rik,Wdr34	ENSMUSG00000039715	71820	e6.0	chr2	30032750	30032917	-	12.9964	11.9991	22.9912	21.2421	21.6566	16.2723	18.3565	19.2577	21.169	14.4358
Dync2i2	dynein 2 intermediate chain 2	chr2:30031560-30048879	3200002I06Rik,Wdr34	ENSMUSG00000039715	71820	e7.0	chr2	30032402	30032634	-	17.1671	18.0169	23.7272	19.7036	19.6921	20.0549	19.3755	19.3208	19.5811	15.1773
Dync2i2	dynein 2 intermediate chain 2	chr2:30031560-30048879	3200002I06Rik,Wdr34	ENSMUSG00000039715	71820	e8.0	chr2	30032073	30032230	-	11.9382	16.2145	20.328	18.9102	19.5948	22.2652	17.5827	15.3883	15.9873	16.5108
Dync2i2	dynein 2 intermediate chain 2	chr2:30031560-30048879	3200002I06Rik,Wdr34	ENSMUSG00000039715	71820	e9.0	chr2	30031560	30031972	-	15.6795	13.9606	17.4331	17.6022	16.3912	14.2696	13.9813	13.2164	15.2533	11.0563
Dync2i2	dynein 2 intermediate chain 2	chr2:30031560-30048879	3200002I06Rik,Wdr34	ENSMUSG00000039715	71820	e1.0	chr2	30048684	30048879	-	1.06991	1.09587	3.15383	1.73328	2.07357	1.90924	2.28113	1.50906	1.93886	1.95237
Zdhhc12	zinc finger, DHHC domain containing 12	chr2:30090944-30093649	1190004A01Rik	NULL	66220	e2.0	chr2	30092405	30092541	-	4.55003	4.76633	7.48889	8.41633	3.83842	5.54266	3.75752	4.14344	6.5844	6.71192
Zdhhc12	zinc finger, DHHC domain containing 12	chr2:30090944-30093649	1190004A01Rik	NULL	66220	e1.0	chr2	30093489	30093649	-	2.77097	3.09328	3.58611	4.37813	2.93598	3.37902	2.30241	2.95374	4.48267	2.23845
Zdhhc12	zinc finger, DHHC domain containing 12	chr2:30090944-30093649	1190004A01Rik	NULL	66220	e3.0	chr2	30091988	30092065	-	2.02106	2.49426	4.6957	4.77657	3.47386	3.48243	2.73342	1.50256	3.20333	2.53958
Zdhhc12	zinc finger, DHHC domain containing 12	chr2:30090944-30093649	1190004A01Rik	NULL	66220	e4.0	chr2	30091667	30091833	-	3.19221	3.59521	4.16786	3.36599	5.3489	5.59402	4.12628	2.93434	3.30386	4.17408
Zdhhc12	zinc finger, DHHC domain containing 12	chr2:30090944-30093649	1190004A01Rik	NULL	66220	ae1.0	chr2	30093447	30093488	-	NA	NA	NA	NA	0.679147	NA	NA	0.956468	NA	NA
Zdhhc12	zinc finger, DHHC domain containing 12	chr2:30090944-30093649	1190004A01Rik	NULL	66220	e5.0	chr2	30090944	30091566	-	4.61639	5.29175	4.11796	4.16037	4.39472	4.70175	4.86991	4.62035	4.16948	3.48872
Zer1	zyg-11 related, cell cycle regulator	chr2:30097284-30124611	C230075L19Rik,Zyg11b,Zyg11bl	NULL	227693	e2.0	chr2	30113246	30113481	-	22.5757	37.8966	19.7459	22.3879	19.5585	30.6951	28.2729	28.5546	32.5649	28.4937
Zer1	zyg-11 related, cell cycle regulator	chr2:30097284-30124611	C230075L19Rik,Zyg11b,Zyg11bl	NULL	227693	e3.0	chr2	30111182	30111332	-	39.074	42.2747	24.2557	30.6616	26.8314	42.5099	36.0899	39.9423	39.9686	38.5874
Zer1	zyg-11 related, cell cycle regulator	chr2:30097284-30124611	C230075L19Rik,Zyg11b,Zyg11bl	NULL	227693	e4.0	chr2	30110662	30111098	-	28.4478	39.4793	29.5512	32.4537	25.6409	36.4831	37.8278	36.4935	35.4222	33.0787
Zer1	zyg-11 related, cell cycle regulator	chr2:30097284-30124611	C230075L19Rik,Zyg11b,Zyg11bl	NULL	227693	ae5.0	chr2	30110382	30110420	-	NA	NA	NA	0.925048	NA	NA	NA	0.878506	NA	NA
Zer1	zyg-11 related, cell cycle regulator	chr2:30097284-30124611	C230075L19Rik,Zyg11b,Zyg11bl	NULL	227693	e5.0	chr2	30110205	30110381	-	31.279	43.4121	26.7862	31.475	21.571	39.6975	35.4547	36.3741	34.1514	37.2363
Zer1	zyg-11 related, cell cycle regulator	chr2:30097284-30124611	C230075L19Rik,Zyg11b,Zyg11bl	NULL	227693	e6.0	chr2	30108221	30108335	-	56.0374	62.4457	41.8191	47.8276	35.9676	54.8714	56.3226	61.8049	55.7506	53.7791
Zer1	zyg-11 related, cell cycle regulator	chr2:30097284-30124611	C230075L19Rik,Zyg11b,Zyg11bl	NULL	227693	ae6.0	chr2	30108123	30108220	-	0.993239	0.819738	0.671247	0.573179	0.540969	0.862159	0.844046	0.960933	0.820851	0.601383
Zer1	zyg-11 related, cell cycle regulator	chr2:30097284-30124611	C230075L19Rik,Zyg11b,Zyg11bl	NULL	227693	e7.0	chr2	30107976	30108122	-	38.0571	47.3994	34.4496	34.0174	27.0653	36.9859	42.0117	43.2271	41.7212	39.7985
Zer1	zyg-11 related, cell cycle regulator	chr2:30097284-30124611	C230075L19Rik,Zyg11b,Zyg11bl	NULL	227693	e8.0	chr2	30107495	30107668	-	32.7705	48.3869	22.2271	30.2765	25.0403	38.5472	37.2012	36.8088	41.1553	36.1023
Zer1	zyg-11 related, cell cycle regulator	chr2:30097284-30124611	C230075L19Rik,Zyg11b,Zyg11bl	NULL	227693	e10.0	chr2	30104807	30105022	-	31.6732	48.9213	33.0957	38.6653	32.8861	45.1937	48.3852	47.7837	49.3983	40.6668
Zer1	zyg-11 related, cell cycle regulator	chr2:30097284-30124611	C230075L19Rik,Zyg11b,Zyg11bl	NULL	227693	e11.0	chr2	30103539	30103580	-	40.4405	56.5343	42.6727	50.4387	38.0294	46.4654	50.1416	57.1267	54.8972	48.258
Zer1	zyg-11 related, cell cycle regulator	chr2:30097284-30124611	C230075L19Rik,Zyg11b,Zyg11bl	NULL	227693	e12.0	chr2	30103317	30103436	-	52.4636	51.9486	40.6711	52.3195	39.5595	44.0685	53.4789	57.313	55.2739	50.577
Zer1	zyg-11 related, cell cycle regulator	chr2:30097284-30124611	C230075L19Rik,Zyg11b,Zyg11bl	NULL	227693	e13.0	chr2	30102729	30102844	-	48.1027	53.6387	44.8161	47.1279	36.4376	47.8565	55.9211	57.2244	55.2984	41.1236
Zer1	zyg-11 related, cell cycle regulator	chr2:30097284-30124611	C230075L19Rik,Zyg11b,Zyg11bl	NULL	227693	e14.0	chr2	30101765	30101953	-	48.4784	58.4937	46.7178	44.1456	36.3169	53.2862	56.6556	65.7723	59.6113	53.7737
Zer1	zyg-11 related, cell cycle regulator	chr2:30097284-30124611	C230075L19Rik,Zyg11b,Zyg11bl	NULL	227693	e15.0	chr2	30101036	30101133	-	64.1132	79.8114	59.954	65.0599	58.6717	74.2771	75.9733	81.2327	81.0534	79.5215
Zer1	zyg-11 related, cell cycle regulator	chr2:30097284-30124611	C230075L19Rik,Zyg11b,Zyg11bl	NULL	227693	e16.0	chr2	30100314	30100416	-	64.8139	83.9522	56.5514	56.5862	45.2497	68.189	71.0407	66.3862	73.4965	66.6315
Zer1	zyg-11 related, cell cycle regulator	chr2:30097284-30124611	C230075L19Rik,Zyg11b,Zyg11bl	NULL	227693	e17.0	chr2	30097284	30098843	-	44.451	60.124	44.5824	44.4259	43.1042	55.7538	58.1203	57.3412	54.1525	46.8008
Zer1	zyg-11 related, cell cycle regulator	chr2:30097284-30124611	C230075L19Rik,Zyg11b,Zyg11bl	NULL	227693	e1.0	chr2	30124276	30124611	-	2.04453	3.9205	1.89869	2.8462	1.96339	4.25616	4.34732	5.47777	3.72313	2.46475
Spout1	SPOUT domain containing methyltransferase 1	chr2:30173447-30178459	9930028P05,AL033358,CENP-32,D2Wsu81,D2Wsu81e	ENSMUSG00000039660	227695	e3.0	chr2	30177323	30177482	-	17.9288	20.4283	22.0624	22.7235	21.9974	24.8476	19.8543	19.6571	18.3912	18.8516
Spout1	SPOUT domain containing methyltransferase 1	chr2:30173447-30178459	9930028P05,AL033358,CENP-32,D2Wsu81,D2Wsu81e	ENSMUSG00000039660	227695	e4.0	chr2	30176739	30176828	-	20.0007	25.8797	24.3791	23.0443	20.5847	23.6081	19.2549	21.2607	19.2027	17.8899
Spout1	SPOUT domain containing methyltransferase 1	chr2:30173447-30178459	9930028P05,AL033358,CENP-32,D2Wsu81,D2Wsu81e	ENSMUSG00000039660	227695	e5.0	chr2	30176615	30176664	-	19.3339	29.098	26.0074	25.8123	22.3234	26.6552	17.6093	20.6391	20.3923	21.9478
Spout1	SPOUT domain containing methyltransferase 1	chr2:30173447-30178459	9930028P05,AL033358,CENP-32,D2Wsu81,D2Wsu81e	ENSMUSG00000039660	227695	e6.0	chr2	30176362	30176492	-	14.356	23.5221	26.468	23.2966	20.0101	25.7617	19.3086	22.7155	19.0392	23.0061
Spout1	SPOUT domain containing methyltransferase 1	chr2:30173447-30178459	9930028P05,AL033358,CENP-32,D2Wsu81,D2Wsu81e	ENSMUSG00000039660	227695	ae7.0	chr2	30175992	30176002	-	NA	0.669781	0.564084	1.03485	1.18954	0.76976	0.730292	0.527994	NA	0.664566
Spout1	SPOUT domain containing methyltransferase 1	chr2:30173447-30178459	9930028P05,AL033358,CENP-32,D2Wsu81,D2Wsu81e	ENSMUSG00000039660	227695	e7.0	chr2	30175919	30175991	-	22.2048	25.3556	26.6447	29.0863	21.706	29.2234	25.2247	21.6824	22.2096	27.57
Spout1	SPOUT domain containing methyltransferase 1	chr2:30173447-30178459	9930028P05,AL033358,CENP-32,D2Wsu81,D2Wsu81e	ENSMUSG00000039660	227695	e8.0	chr2	30175714	30175812	-	23.1106	23.2731	27.8072	31.3694	24.6474	26.6522	25.161	17.878	22.1924	22.4531
Spout1	SPOUT domain containing methyltransferase 1	chr2:30173447-30178459	9930028P05,AL033358,CENP-32,D2Wsu81,D2Wsu81e	ENSMUSG00000039660	227695	e9.0	chr2	30175187	30175289	-	18.5575	14.4696	23.9765	18.2183	18.2111	23.6663	17.0509	13.6291	18.9064	14.7678
Spout1	SPOUT domain containing methyltransferase 1	chr2:30173447-30178459	9930028P05,AL033358,CENP-32,D2Wsu81,D2Wsu81e	ENSMUSG00000039660	227695	e10.0	chr2	30174922	30175069	-	17.4436	18.2785	24.3231	22.3733	23.2242	27.6682	21.7738	22.6091	17.0146	20.0308
Spout1	SPOUT domain containing methyltransferase 1	chr2:30173447-30178459	9930028P05,AL033358,CENP-32,D2Wsu81,D2Wsu81e	ENSMUSG00000039660	227695	ae1.0	chr2	30177985	30178389	-	0.697747	0.709257	NA	0.718585	NA	NA	NA	NA	NA	0.890382
Spout1	SPOUT domain containing methyltransferase 1	chr2:30173447-30178459	9930028P05,AL033358,CENP-32,D2Wsu81,D2Wsu81e	ENSMUSG00000039660	227695	ae2.0	chr2	30177966	30177984	-	NA	NA	NA	0.59169	NA	NA	NA	NA	NA	NA
Spout1	SPOUT domain containing methyltransferase 1	chr2:30173447-30178459	9930028P05,AL033358,CENP-32,D2Wsu81,D2Wsu81e	ENSMUSG00000039660	227695	e11.0	chr2	30173447	30174185	-	13.7783	17.3098	17.0318	20.706	19.6237	19.9619	16.1113	17.0121	16.8691	16.8068
Spout1	SPOUT domain containing methyltransferase 1	chr2:30173447-30178459	9930028P05,AL033358,CENP-32,D2Wsu81,D2Wsu81e	ENSMUSG00000039660	227695	e1.0	chr2	30178390	30178459	-	3.05535	2.53318	3.71095	4.4138	3.82809	3.66198	3.2922	4.82951	3.14325	2.89704
Spout1	SPOUT domain containing methyltransferase 1	chr2:30173447-30178459	9930028P05,AL033358,CENP-32,D2Wsu81,D2Wsu81e	ENSMUSG00000039660	227695	e2.0	chr2	30177593	30177965	-	8.95384	9.82605	10.5533	14.2053	10.6833	11.8215	10.7334	10.7506	10.8145	11.4031
Kyat1	kynurenine aminotransferase 1	chr2:30185124-30206100	2010009K05Rik,AI182306,Ccbl,Ccbl1,Gtk,KA,Kat,Kat1,KatI	NULL	70266	e3.0	chr2	30193803	30193861	-	3.63441	7.79141	7.02143	8.06147	8.11898	5.84109	4.99186	4.37711	7.02653	5.3875
Kyat1	kynurenine aminotransferase 1	chr2:30185124-30206100	2010009K05Rik,AI182306,Ccbl,Ccbl1,Gtk,KA,Kat,Kat1,KatI	NULL	70266	e4.0	chr2	30191937	30192034	-	1.95645	0.725768	1.91339	1.81656	3.40432	0.853712	0.581063	0.637815	1.06276	1.68984
Kyat1	kynurenine aminotransferase 1	chr2:30185124-30206100	2010009K05Rik,AI182306,Ccbl,Ccbl1,Gtk,KA,Kat,Kat1,KatI	NULL	70266	e5.0	chr2	30191674	30191821	-	4.4824	7.14402	6.62335	8.20888	7.21508	7.29678	7.3733	6.80207	7.73769	5.74652
Kyat1	kynurenine aminotransferase 1	chr2:30185124-30206100	2010009K05Rik,AI182306,Ccbl,Ccbl1,Gtk,KA,Kat,Kat1,KatI	NULL	70266	e6.0	chr2	30187964	30188113	-	4.37519	6.58247	5.97133	6.47616	4.05562	5.33808	6.05684	6.7263	4.89922	7.36728
Kyat1	kynurenine aminotransferase 1	chr2:30185124-30206100	2010009K05Rik,AI182306,Ccbl,Ccbl1,Gtk,KA,Kat,Kat1,KatI	NULL	70266	e7.0	chr2	30187802	30187888	-	3.65089	4.93014	6.1986	6.71855	6.7646	6.21391	6.21333	8.06979	3.97926	7.94234
Kyat1	kynurenine aminotransferase 1	chr2:30185124-30206100	2010009K05Rik,AI182306,Ccbl,Ccbl1,Gtk,KA,Kat,Kat1,KatI	NULL	70266	e8.0	chr2	30187438	30187566	-	5.71241	7.57678	7.68374	5.58202	7.83125	4.73171	5.66847	3.6813	3.96392	5.50568
Kyat1	kynurenine aminotransferase 1	chr2:30185124-30206100	2010009K05Rik,AI182306,Ccbl,Ccbl1,Gtk,KA,Kat,Kat1,KatI	NULL	70266	e9.0	chr2	30186936	30187056	-	5.8034	4.45399	6.93525	4.15126	5.66168	5.8905	3.64366	3.41568	4.44304	5.35686
Kyat1	kynurenine aminotransferase 1	chr2:30185124-30206100	2010009K05Rik,AI182306,Ccbl,Ccbl1,Gtk,KA,Kat,Kat1,KatI	NULL	70266	e10.0	chr2	30186582	30186658	-	5.39553	4.5942	8.04725	4.09905	7.64689	7.84789	4.97409	5.22668	7.58527	6.47761
Kyat1	kynurenine aminotransferase 1	chr2:30185124-30206100	2010009K05Rik,AI182306,Ccbl,Ccbl1,Gtk,KA,Kat,Kat1,KatI	NULL	70266	e11.0	chr2	30186395	30186484	-	7.31013	4.97374	8.0576	4.416	6.09663	7.52424	4.80205	5.3085	6.0505	4.54227
Kyat1	kynurenine aminotransferase 1	chr2:30185124-30206100	2010009K05Rik,AI182306,Ccbl,Ccbl1,Gtk,KA,Kat,Kat1,KatI	NULL	70266	e12.0	chr2	30186106	30186292	-	4.87012	6.77343	7.20208	7.21932	7.71662	7.37604	5.48672	6.51535	7.39476	5.62439
Kyat1	kynurenine aminotransferase 1	chr2:30185124-30206100	2010009K05Rik,AI182306,Ccbl,Ccbl1,Gtk,KA,Kat,Kat1,KatI	NULL	70266	e13.0	chr2	30185941	30186020	-	7.19588	7.81945	6.98212	6.41921	6.5386	7.64809	5.72399	5.95314	6.53426	7.94558
Kyat1	kynurenine aminotransferase 1	chr2:30185124-30206100	2010009K05Rik,AI182306,Ccbl,Ccbl1,Gtk,KA,Kat,Kat1,KatI	NULL	70266	e14.0	chr2	30185416	30185502	-	5.67018	8.2285	6.27356	8.62829	8.19542	6.88499	5.54967	7.75327	7.95711	6.59609
Kyat1	kynurenine aminotransferase 1	chr2:30185124-30206100	2010009K05Rik,AI182306,Ccbl,Ccbl1,Gtk,KA,Kat,Kat1,KatI	NULL	70266	e15.0	chr2	30184873	30185318	-	4.02281	4.82828	6.05812	4.89647	6.28316	5.57906	3.9698	5.91373	4.24989	4.95578
Kyat1	kynurenine aminotransferase 1	chr2:30185124-30206100	2010009K05Rik,AI182306,Ccbl,Ccbl1,Gtk,KA,Kat,Kat1,KatI	NULL	70266	e1.0	chr2	30205382	30205849	-	1.39292	1.79856	1.39145	0.931263	1.93833	1.29647	1.13002	1.07051	1.24731	0.763334
Kyat1	kynurenine aminotransferase 1	chr2:30185124-30206100	2010009K05Rik,AI182306,Ccbl,Ccbl1,Gtk,KA,Kat,Kat1,KatI	NULL	70266	ae2.0	chr2	30197909	30198139	-	NA	NA	NA	NA	0.535795	NA	NA	NA	NA	NA
Kyat1	kynurenine aminotransferase 1	chr2:30185124-30206100	2010009K05Rik,AI182306,Ccbl,Ccbl1,Gtk,KA,Kat,Kat1,KatI	NULL	70266	e2.0	chr2	30197706	30197908	-	1.85907	0.948722	1.15302	1.66706	1.90084	0.989415	1.42548	2.11641	1.09883	0.940963
Sh3glb2	SH3-domain GRB2-like endophilin B2	chr2:30344777-30359316	SPAS-1	NULL	227700	e6.0	chr2	30349226	30349237	-	0.984976	0.711446	3.51543	2.01137	2.39372	2.69448	2.17131	1.28254	1.3945	1.47905
Sh3glb2	SH3-domain GRB2-like endophilin B2	chr2:30344777-30359316	SPAS-1	NULL	227700	e7.0	chr2	30348555	30348617	-	40.2625	46.6514	51.8685	46.3257	48.455	62.1808	55.175	47.9778	51.8605	45.1981
Sh3glb2	SH3-domain GRB2-like endophilin B2	chr2:30344777-30359316	SPAS-1	NULL	227700	e8.0	chr2	30347081	30347104	-	59.622	69.0435	86.388	76.5113	76.5433	101.296	87.688	80.4077	85.5307	70.8671
Sh3glb2	SH3-domain GRB2-like endophilin B2	chr2:30344777-30359316	SPAS-1	NULL	227700	e9.0	chr2	30346611	30346700	-	75.3803	78.9108	105.577	94.5228	93.5732	118.761	101.935	96.4372	101.548	77.5823
Sh3glb2	SH3-domain GRB2-like endophilin B2	chr2:30344777-30359316	SPAS-1	NULL	227700	e10.0	chr2	30346353	30346453	-	89.3038	81.4251	96.226	92.1901	84.607	111.124	96.4662	85.6234	93.2023	78.0324
Sh3glb2	SH3-domain GRB2-like endophilin B2	chr2:30344777-30359316	SPAS-1	NULL	227700	ae10.0	chr2	30346074	30346352	-	0.502469	NA	0.597916	NA	NA	0.732981	0.503459	NA	0.638977	NA
Sh3glb2	SH3-domain GRB2-like endophilin B2	chr2:30344777-30359316	SPAS-1	NULL	227700	e11.0	chr2	30346059	30346073	-	85.9353	75.1474	94.0479	86.5908	88.643	101.056	89.7133	81.2676	91.7802	68.9302
Sh3glb2	SH3-domain GRB2-like endophilin B2	chr2:30344777-30359316	SPAS-1	NULL	227700	e12.0	chr2	30345699	30345939	-	69.527	74.5509	100.285	83.2852	93.6413	98.7531	89.5017	83.5007	95.3117	66.0917
Sh3glb2	SH3-domain GRB2-like endophilin B2	chr2:30344777-30359316	SPAS-1	NULL	227700	e13.0	chr2	30344777	30345427	-	68.8498	69.3236	80.4519	68.1841	73.6558	93.136	74.3573	73.2846	76.8437	64.0202
Sh3glb2	SH3-domain GRB2-like endophilin B2	chr2:30344777-30359316	SPAS-1	NULL	227700	e1.0	chr2	30359143	30359316	-	17.5645	15.9729	22.4597	17.1281	20.425	21.9094	23.951	20.917	18.7451	14.7013
Sh3glb2	SH3-domain GRB2-like endophilin B2	chr2:30344777-30359316	SPAS-1	NULL	227700	e2.0	chr2	30355261	30355402	-	89.0777	98.162	98.9251	82.3803	90.0729	119.852	91.6234	87.7437	93.8962	83.9242
Sh3glb2	SH3-domain GRB2-like endophilin B2	chr2:30344777-30359316	SPAS-1	NULL	227700	e3.0	chr2	30354853	30354981	-	60.5403	69.9549	81.2505	68.4695	73.1711	86.8516	74.5701	67.6894	71.6562	65.7506
Sh3glb2	SH3-domain GRB2-like endophilin B2	chr2:30344777-30359316	SPAS-1	NULL	227700	e4.0	chr2	30350584	30350717	-	81.1645	73.4669	93.6678	74.1018	80.279	94.7481	75.9946	76.5127	85.4385	74.7349
Sh3glb2	SH3-domain GRB2-like endophilin B2	chr2:30344777-30359316	SPAS-1	NULL	227700	e5.0	chr2	30350288	30350380	-	36.7368	42.3995	55.9003	40.2662	57.5944	56.6894	45.1337	48.5152	53.0377	43.317
Crat	carnitine acetyltransferase	chr2:30400476-30415772	AW107812,CA,CARAT	NULL	12908	e11.0	chr2	30405385	30405504	-	12.9359	16.1423	7.8936	10.4424	10.2593	14.4734	10.7441	8.63467	10.7249	17.6059
Crat	carnitine acetyltransferase	chr2:30400476-30415772	AW107812,CA,CARAT	NULL	12908	e12.0	chr2	30405166	30405288	-	14.7994	16.8211	10.0405	11.2665	13.7446	19.0536	15.7553	11.0953	11.377	23.9713
Crat	carnitine acetyltransferase	chr2:30400476-30415772	AW107812,CA,CARAT	NULL	12908	e13.0	chr2	30404938	30405073	-	13.4978	6.59597	8.01715	6.03569	8.90934	12.7785	9.20935	10.2471	9.25126	10.4287
Crat	carnitine acetyltransferase	chr2:30400476-30415772	AW107812,CA,CARAT	NULL	12908	e14.0	chr2	30404528	30404590	-	7.96313	5.9245	7.76213	7.31843	6.29624	10.3578	11.638	10.4312	7.02083	8.61863
Crat	carnitine acetyltransferase	chr2:30400476-30415772	AW107812,CA,CARAT	NULL	12908	e15.0	chr2	30403489	30403626	-	11.4986	13.0391	9.02987	10.2706	9.53011	14.7416	13.0856	10.9731	10.8107	15.2908
Crat	carnitine acetyltransferase	chr2:30400476-30415772	AW107812,CA,CARAT	NULL	12908	e1.0	chr2	30415640	30415772	-	NA	0.548272	NA	NA	1.03266	1.00271	1.14479	1.38287	NA	0.656682
Crat	carnitine acetyltransferase	chr2:30400476-30415772	AW107812,CA,CARAT	NULL	12908	e16.0	chr2	30401937	30402793	-	16.9066	16.0751	11.0275	12.0189	13.2168	20.2704	13.8769	14.731	15.2217	20.0173
Crat	carnitine acetyltransferase	chr2:30400476-30415772	AW107812,CA,CARAT	NULL	12908	ae16.0	chr2	30401361	30401936	-	NA	NA	NA	NA	NA	1.00141	0.547678	NA	NA	0.94265
Crat	carnitine acetyltransferase	chr2:30400476-30415772	AW107812,CA,CARAT	NULL	12908	ae1.0	chr2	30415536	30415639	-	NA	NA	NA	0.698969	0.846339	NA	0.691932	0.759113	NA	NA
Crat	carnitine acetyltransferase	chr2:30400476-30415772	AW107812,CA,CARAT	NULL	12908	e3.0	chr2	30412983	30413246	-	8.33257	15.1187	7.61227	9.07283	8.80684	17.32	10.8971	10.4209	11.6249	17.8914
Crat	carnitine acetyltransferase	chr2:30400476-30415772	AW107812,CA,CARAT	NULL	12908	ae2.0	chr2	30415443	30415535	-	0.844459	2.22269	0.879267	1.3354	1.58573	1.41561	1.86229	1.23547	2.36772	3.49399
Crat	carnitine acetyltransferase	chr2:30400476-30415772	AW107812,CA,CARAT	NULL	12908	e2.0	chr2	30415312	30415442	-	7.45348	9.6544	4.66455	5.85368	5.67848	11.6661	6.46401	6.69878	9.99214	11.549
Crat	carnitine acetyltransferase	chr2:30400476-30415772	AW107812,CA,CARAT	NULL	12908	e4.0	chr2	30409957	30410075	-	11.6525	16.6116	7.04189	8.28598	10.71	14.9299	10.9798	10.9721	9.46666	17.5282
Crat	carnitine acetyltransferase	chr2:30400476-30415772	AW107812,CA,CARAT	NULL	12908	e5.0	chr2	30408741	30408794	-	11.1287	14.856	5.61185	6.5546	7.9748	14.6539	9.76101	8.65421	10.8995	16.5458
Crat	carnitine acetyltransferase	chr2:30400476-30415772	AW107812,CA,CARAT	NULL	12908	e6.0	chr2	30408056	30408221	-	8.63955	13.2109	5.54933	9.74027	9.52847	15.9536	9.79429	8.48562	11.2476	16.6311
Crat	carnitine acetyltransferase	chr2:30400476-30415772	AW107812,CA,CARAT	NULL	12908	e7.0	chr2	30407706	30407880	-	11.7496	15.3445	9.95973	9.89982	8.79258	16.6049	12.8561	13.4618	14.2107	20.5613
Crat	carnitine acetyltransferase	chr2:30400476-30415772	AW107812,CA,CARAT	NULL	12908	e8.0	chr2	30406956	30407134	-	11.2792	12.6302	7.19944	10.3025	8.45594	12.6523	10.7855	11.7908	12.1204	17.9323
Crat	carnitine acetyltransferase	chr2:30400476-30415772	AW107812,CA,CARAT	NULL	12908	e10.0	chr2	30406368	30406468	-	14.5481	17.1936	6.82774	10.3384	6.04513	19.5489	11.2154	13.1647	10.4792	18.8883
Ier5l	immediate early response 5-like	chr2:30471538-30474222	2610524G09Rik	ENSMUSG00000089762	72500	e1.0	chr2	30471538	30474222	-	NA	0.511742	1.12311	1.22591	0.732197	1.23769	1.37936	1.06435	1.38394	0.670825
1700001O22Rik	RIKEN cDNA 1700001O22 gene	chr2:30794769-30803664	1700113K14Rik,4930549G18Rik	NULL	73598	e2.0	chr2	30801141	30801737	-	NA	NA	0.574471	1.13881	0.757729	NA	0.715045	0.604215	0.904434	0.82864
1700001O22Rik	RIKEN cDNA 1700001O22 gene	chr2:30794769-30803664	1700113K14Rik,4930549G18Rik	NULL	73598	e3.0	chr2	30800992	30801001	-	1.3657	1.76822	3.20581	2.31892	2.46425	1.42176	3.32155	0.62006	1.41054	2.09935
1700001O22Rik	RIKEN cDNA 1700001O22 gene	chr2:30794769-30803664	1700113K14Rik,4930549G18Rik	NULL	73598	e3.0	chr2	30800914	30800991	-	2.18485	3.05532	2.72093	3.54312	2.17012	2.09974	2.56208	1.08312	1.43572	2.59297
1700001O22Rik	RIKEN cDNA 1700001O22 gene	chr2:30794769-30803664	1700113K14Rik,4930549G18Rik	NULL	73598	e4.0	chr2	30800724	30800816	-	3.9712	3.08268	2.21232	3.76185	1.80278	3.34442	1.61949	3.14048	1.99141	3.59944
1700001O22Rik	RIKEN cDNA 1700001O22 gene	chr2:30794769-30803664	1700113K14Rik,4930549G18Rik	NULL	73598	e5.0	chr2	30797868	30797980	-	5.423	3.69128	2.5881	2.73327	3.21515	4.18075	2.59541	3.11678	3.0304	3.10064
1700001O22Rik	RIKEN cDNA 1700001O22 gene	chr2:30794769-30803664	1700113K14Rik,4930549G18Rik	NULL	73598	e7.0	chr2	30796401	30796566	-	5.00383	2.55342	2.91184	1.90709	2.45342	2.33744	2.25785	2.37516	1.70555	3.76199
1700001O22Rik	RIKEN cDNA 1700001O22 gene	chr2:30794769-30803664	1700113K14Rik,4930549G18Rik	NULL	73598	e8.0	chr2	30796145	30796283	-	3.12439	2.54745	2.12157	2.70888	2.77758	3.05306	1.88913	2.30648	1.94156	2.72058
1700001O22Rik	RIKEN cDNA 1700001O22 gene	chr2:30794769-30803664	1700113K14Rik,4930549G18Rik	NULL	73598	ae8.0	chr2	30796109	30796144	-	1.03944	0.519502	NA	1.03427	0.967637	1.24311	0.978626	0.850421	0.722851	1.02938
1700001O22Rik	RIKEN cDNA 1700001O22 gene	chr2:30794769-30803664	1700113K14Rik,4930549G18Rik	NULL	73598	e9.0	chr2	30795699	30795805	-	2.73072	2.2993	1.4023	3.11525	1.85207	2.28655	2.31493	2.18257	3.43318	2.84633
1700001O22Rik	RIKEN cDNA 1700001O22 gene	chr2:30794769-30803664	1700113K14Rik,4930549G18Rik	NULL	73598	ae9.0	chr2	30795563	30795698	-	0.63968	1.20014	0.576367	1.24911	NA	0.883339	1.51017	NA	1.65815	1.1532
Asb6	ankyrin repeat and SOCS box-containing 6	chr2:30823100-30830337	2510004M11Rik,AA409356	ENSMUSG00000039483	72323	e1.0	chr2	30828074	30830337	-	1.19706	1.65354	1.28094	1.46429	1.48737	1.18055	1.2515	1.64886	1.447	1.13503
Asb6	ankyrin repeat and SOCS box-containing 6	chr2:30823100-30830337	2510004M11Rik,AA409356	ENSMUSG00000039483	72323	e2.0	chr2	30826923	30827098	-	21.0778	22.485	16.9101	14.5737	21.7686	19.6377	17.4642	19.1972	18.8898	16.7361
Asb6	ankyrin repeat and SOCS box-containing 6	chr2:30823100-30830337	2510004M11Rik,AA409356	ENSMUSG00000039483	72323	e3.0	chr2	30825655	30825761	-	28.8714	22.7791	15.6369	21.6826	21.9912	26.4553	25.9813	20.4001	23.166	19.9878
Asb6	ankyrin repeat and SOCS box-containing 6	chr2:30823100-30830337	2510004M11Rik,AA409356	ENSMUSG00000039483	72323	e4.0	chr2	30825452	30825560	-	23.8978	23.3609	17.1021	21.7452	22.5103	20.0074	19.7649	19.3973	18.69	17.4356
Asb6	ankyrin repeat and SOCS box-containing 6	chr2:30823100-30830337	2510004M11Rik,AA409356	ENSMUSG00000039483	72323	e5.0	chr2	30824641	30824727	-	28.0692	30.2111	22.1468	22.7169	29.3578	27.8765	23.246	25.8808	19.8059	25.6329
Asb6	ankyrin repeat and SOCS box-containing 6	chr2:30823100-30830337	2510004M11Rik,AA409356	ENSMUSG00000039483	72323	e6.0	chr2	30823100	30824504	-	17.027	19.5368	17.6817	18.0587	18.3339	19.1141	20.1912	19.2414	20.305	16.4817
Tor1a	torsin family 1, member A (torsin A)	chr2:30960561-30967918	DQ2,Dyt1,t,To,torsinA	ENSMUSG00000026849	30931	e1.0	chr2	30967674	30967918	-	5.84456	6.56669	14.9042	11.6293	11.4946	7.55701	10.8035	8.57405	9.67423	4.65973
Tor1a	torsin family 1, member A (torsin A)	chr2:30960561-30967918	DQ2,Dyt1,t,To,torsinA	ENSMUSG00000026849	30931	e3.0	chr2	30963694	30963869	-	18.0528	24.105	26.1074	23.9422	24.076	20.327	21.7884	20.3787	21.7575	19.6783
Tor1a	torsin family 1, member A (torsin A)	chr2:30960561-30967918	DQ2,Dyt1,t,To,torsinA	ENSMUSG00000026849	30931	e4.0	chr2	30963475	30963602	-	32.4364	30.6709	45.1615	38.2357	32.8527	33.2977	33.4652	29.5598	32.259	27.6344
Tor1a	torsin family 1, member A (torsin A)	chr2:30960561-30967918	DQ2,Dyt1,t,To,torsinA	ENSMUSG00000026849	30931	ae1.0	chr2	30967356	30967673	-	3.16614	2.21841	5.91462	4.63257	3.76365	3.66146	4.20781	5.268	5.62852	2.5671
Tor1a	torsin family 1, member A (torsin A)	chr2:30960561-30967918	DQ2,Dyt1,t,To,torsinA	ENSMUSG00000026849	30931	e5.0	chr2	30960561	30961197	-	20.4101	20.5369	29.1619	23.1282	23.4554	18.9761	21.1019	21.985	20.8313	15.0602
Tor1a	torsin family 1, member A (torsin A)	chr2:30960561-30967918	DQ2,Dyt1,t,To,torsinA	ENSMUSG00000026849	30931	e2.0	chr2	30967090	30967355	-	27.0399	22.648	38.0891	30.9165	28.1707	24.7363	24.4712	25.5605	25.3231	22.0321
Fnbp1	formin binding protein 1	chr2:31026206-31142008	1110057E06Rik,2210010H06Rik,FBP,FBP1,Fbp17	NULL	14269	e13.0	chr2	31040405	31040514	-	10.6759	10.8942	4.82036	6.78024	9.14891	18.5877	10.769	11.6764	14.3856	16.2012
Fnbp1	formin binding protein 1	chr2:31026206-31142008	1110057E06Rik,2210010H06Rik,FBP,FBP1,Fbp17	NULL	14269	e14.0	chr2	31037156	31037288	-	12.3585	19.5259	8.61402	9.05385	11.4828	26.3139	16.4329	14.7987	16.2218	24.0465
Fnbp1	formin binding protein 1	chr2:31026206-31142008	1110057E06Rik,2210010H06Rik,FBP,FBP1,Fbp17	NULL	14269	e15.0	chr2	31036542	31036663	-	13.3284	26.0077	13.3515	8.97036	14.5239	34.7898	16.9252	20.2678	16.864	27.3916
Fnbp1	formin binding protein 1	chr2:31026206-31142008	1110057E06Rik,2210010H06Rik,FBP,FBP1,Fbp17	NULL	14269	e16.0	chr2	31036118	31036254	-	16.9307	25.3635	13.4402	13.3234	13.8967	34.0732	16.6106	20.9097	16.5326	29.3229
Fnbp1	formin binding protein 1	chr2:31026206-31142008	1110057E06Rik,2210010H06Rik,FBP,FBP1,Fbp17	NULL	14269	e17.0	chr2	31033030	31033188	-	18.9212	20.7023	9.29005	10.7259	12.1406	25.7114	12.5649	15.304	19.5106	25.6665
Fnbp1	formin binding protein 1	chr2:31026206-31142008	1110057E06Rik,2210010H06Rik,FBP,FBP1,Fbp17	NULL	14269	ae17.0	chr2	31032997	31033029	-	NA	NA	NA	NA	NA	NA	NA	NA	0.626164	NA
Fnbp1	formin binding protein 1	chr2:31026206-31142008	1110057E06Rik,2210010H06Rik,FBP,FBP1,Fbp17	NULL	14269	e18.0	chr2	31026206	31028883	-	14.6887	17.3222	8.97213	9.69537	13.9682	23.0822	15.1618	15.9987	15.4953	21.3456
Fnbp1	formin binding protein 1	chr2:31026206-31142008	1110057E06Rik,2210010H06Rik,FBP,FBP1,Fbp17	NULL	14269	e1.0	chr2	31141779	31142008	-	1.971	3.65217	3.69264	3.73368	3.23478	5.60608	4.25698	4.87626	4.66223	5.37131
Fnbp1	formin binding protein 1	chr2:31026206-31142008	1110057E06Rik,2210010H06Rik,FBP,FBP1,Fbp17	NULL	14269	e2.0	chr2	31105242	31105357	-	5.90448	8.70425	5.58467	4.9983	4.24961	16.161	10.0345	8.59544	9.17566	14.1598
Fnbp1	formin binding protein 1	chr2:31026206-31142008	1110057E06Rik,2210010H06Rik,FBP,FBP1,Fbp17	NULL	14269	e3.0	chr2	31097094	31097150	-	14.4175	15.3238	6.26607	6.83967	8.07382	21.7998	11.6682	12.0263	12.0197	19.604
Fnbp1	formin binding protein 1	chr2:31026206-31142008	1110057E06Rik,2210010H06Rik,FBP,FBP1,Fbp17	NULL	14269	e5.0	chr2	31096027	31096174	-	14.5648	19.8731	9.07714	7.95946	11.7154	27.1019	14.6075	13.0158	16.74	19.1699
Fnbp1	formin binding protein 1	chr2:31026206-31142008	1110057E06Rik,2210010H06Rik,FBP,FBP1,Fbp17	NULL	14269	e6.0	chr2	31084023	31084085	-	14.6225	24.2511	11.1582	10.1811	11.5171	31.5918	17.0661	13.7414	13.718	19.6429
Fnbp1	formin binding protein 1	chr2:31026206-31142008	1110057E06Rik,2210010H06Rik,FBP,FBP1,Fbp17	NULL	14269	e7.0	chr2	31082974	31083078	-	11.7102	26.7021	9.9364	9.47498	11.6025	29.9261	16.3009	15.2987	16.0889	28.0151
Fnbp1	formin binding protein 1	chr2:31026206-31142008	1110057E06Rik,2210010H06Rik,FBP,FBP1,Fbp17	NULL	14269	e8.0	chr2	31058889	31059017	-	12.5783	20.7511	7.30774	7.07686	9.46122	22.8355	14.56	11.7103	11.044	19.5101
Fnbp1	formin binding protein 1	chr2:31026206-31142008	1110057E06Rik,2210010H06Rik,FBP,FBP1,Fbp17	NULL	14269	e9.0	chr2	31055428	31055574	-	10.7757	15.43	3.91413	7.28509	6.79221	19.1038	11.6885	9.12301	9.12376	17.818
Fnbp1	formin binding protein 1	chr2:31026206-31142008	1110057E06Rik,2210010H06Rik,FBP,FBP1,Fbp17	NULL	14269	e10.0	chr2	31054024	31054218	-	13.2541	13.9201	9.63031	9.00948	12.0725	21.8502	12.4369	13.7989	11.288	20.4137
Fnbp1	formin binding protein 1	chr2:31026206-31142008	1110057E06Rik,2210010H06Rik,FBP,FBP1,Fbp17	NULL	14269	ae11.0	chr2	31053138	31053167	-	5.37412	3.72525	4.97241	4.80604	6.36783	10.5329	4.56147	5.4881	3.87647	9.27067
Fnbp1	formin binding protein 1	chr2:31026206-31142008	1110057E06Rik,2210010H06Rik,FBP,FBP1,Fbp17	NULL	14269	e11.0	chr2	31052985	31053137	-	2.87343	8.59075	4.85301	4.30008	7.46505	16.5316	6.80175	7.55704	7.49248	11.3252
Fnbp1	formin binding protein 1	chr2:31026206-31142008	1110057E06Rik,2210010H06Rik,FBP,FBP1,Fbp17	NULL	14269	e12.0	chr2	31044882	31044896	-	2.15249	1.89963	1.60514	0.525197	0.488659	2.81418	2.25881	1.8441	2.49187	2.71434
D330023K18Rik	RIKEN cDNA D330023K18 gene	chr2:31146457-31152293	NULL	NULL	320973	e2.0	chr2	31151151	31151250	-	5.20255	3.43861	8.16004	4.86165	8.54972	6.70795	4.37027	5.62726	2.81295	3.85517
D330023K18Rik	RIKEN cDNA D330023K18 gene	chr2:31146457-31152293	NULL	NULL	320973	e1.0	chr2	31152145	31152293	-	1.44499	3.13957	7.12244	4.79378	6.59321	5.67226	3.61675	6.09009	5.65249	1.81975
D330023K18Rik	RIKEN cDNA D330023K18 gene	chr2:31146457-31152293	NULL	NULL	320973	ae2.0	chr2	31150641	31151150	-	NA	NA	1.08621	0.501432	0.559535	0.879039	0.491856	0.523265	NA	0.633959
D330023K18Rik	RIKEN cDNA D330023K18 gene	chr2:31146457-31152293	NULL	NULL	320973	e1.0	chr2	31151982	31152144	-	5.20115	5.61803	10.9075	6.75825	14.7115	8.7509	7.65153	6.80417	7.72389	3.32397
D330023K18Rik	RIKEN cDNA D330023K18 gene	chr2:31146457-31152293	NULL	NULL	320973	e3.0	chr2	31146457	31146785	-	NA	NA	NA	0.554381	NA	NA	NA	NA	NA	NA
Fibcd1	fibrinogen C domain containing 1	chr2:31813291-31846005	AI448887	ENSMUSG00000026841	98970	e3.0	chr2	31834289	31834448	-	NA	NA	1.22684	NA	NA	NA	NA	NA	0.586008	NA
Fibcd1	fibrinogen C domain containing 1	chr2:31813291-31846005	AI448887	ENSMUSG00000026841	98970	e4.0	chr2	31833783	31833919	-	NA	NA	1.25695	NA	NA	0.950711	NA	NA	1.29403	NA
Fibcd1	fibrinogen C domain containing 1	chr2:31813291-31846005	AI448887	ENSMUSG00000026841	98970	e5.0	chr2	31821472	31821568	-	NA	NA	0.886421	NA	NA	1.50114	NA	NA	2.99873	NA
Fibcd1	fibrinogen C domain containing 1	chr2:31813291-31846005	AI448887	ENSMUSG00000026841	98970	e6.0	chr2	31817124	31817303	-	NA	NA	3.53913	NA	NA	1.75863	NA	NA	2.9349	NA
Fibcd1	fibrinogen C domain containing 1	chr2:31813291-31846005	AI448887	ENSMUSG00000026841	98970	e1.0	chr2	31845711	31846005	-	NA	NA	0.687343	NA	NA	NA	NA	NA	NA	NA
Fibcd1	fibrinogen C domain containing 1	chr2:31813291-31846005	AI448887	ENSMUSG00000026841	98970	e7.0	chr2	31813291	31816697	-	NA	NA	2.12067	NA	NA	0.929119	NA	NA	1.53536	NA
Fibcd1	fibrinogen C domain containing 1	chr2:31813291-31846005	AI448887	ENSMUSG00000026841	98970	e2.0	chr2	31838298	31838771	-	NA	NA	1.66866	NA	NA	NA	NA	NA	0.665469	NA
Fam78a	family with sequence similarity 78, member A	chr2:32050055-32084671	A130092J06Rik	ENSMUSG00000090157	241303	e3.0	chr2	32069227	32069773	-	NA	0.77447	0.960968	NA	0.697052	1.21968	NA	0.618342	0.684425	1.00745
Fam78a	family with sequence similarity 78, member A	chr2:32050055-32084671	A130092J06Rik	ENSMUSG00000090157	241303	ae3.0	chr2	32066868	32069226	-	NA	0.622942	0.443379	NA	0.896639	1.09496	NA	0.764257	0.522943	1.08874
Fam78a	family with sequence similarity 78, member A	chr2:32050055-32084671	A130092J06Rik	ENSMUSG00000090157	241303	e2.0	chr2	32082584	32083608	-	NA	NA	NA	NA	0.475744	0.612055	NA	0.53377	0.642487	0.736903
Uck1	uridine-cytidine kinase 1	chr2:32255001-32260105	Umpk,URK,URK1	ENSMUSG00000002550	22245	e3.0	chr2	32258571	32258667	-	16.5537	12.9023	13.2638	17.0162	18.1386	17.5021	14.2433	12.927	16.8015	19.7507
Uck1	uridine-cytidine kinase 1	chr2:32255001-32260105	Umpk,URK,URK1	ENSMUSG00000002550	22245	e4.0	chr2	32258277	32258419	-	30.189	30.4459	27.471	29.8286	32.032	32.3739	23.5984	23.4955	29.6363	26.8923
Uck1	uridine-cytidine kinase 1	chr2:32255001-32260105	Umpk,URK,URK1	ENSMUSG00000002550	22245	e1.0	chr2	32259909	32260105	-	0.903875	1.69663	2.54674	1.38586	2.82039	1.79562	2.34498	2.92059	2.12863	1.79659
Uck1	uridine-cytidine kinase 1	chr2:32255001-32260105	Umpk,URK,URK1	ENSMUSG00000002550	22245	e5.0	chr2	32258090	32258184	-	50.4761	32.4824	37.1753	39.3365	30.5811	39.2997	32.3664	27.4361	34.0763	40.2511
Uck1	uridine-cytidine kinase 1	chr2:32255001-32260105	Umpk,URK,URK1	ENSMUSG00000002550	22245	e6.0	chr2	32256618	32256666	-	12.9811	12.05	14.4779	12.9992	11.3115	12.4172	10.9913	12.9121	14.4254	11.2001
Uck1	uridine-cytidine kinase 1	chr2:32255001-32260105	Umpk,URK,URK1	ENSMUSG00000002550	22245	e2.0	chr2	32259732	32259739	-	4.68317	9.2263	9.22472	9.93907	15.8006	11.237	8.63928	11.1945	10.153	9.5586
Uck1	uridine-cytidine kinase 1	chr2:32255001-32260105	Umpk,URK,URK1	ENSMUSG00000002550	22245	ae8.0	chr2	32256212	32256222	-	0.531762	NA	NA	NA	NA	NA	NA	NA	NA	NA
Uck1	uridine-cytidine kinase 1	chr2:32255001-32260105	Umpk,URK,URK1	ENSMUSG00000002550	22245	e8.0	chr2	32255001	32256211	-	29.534	30.0814	36.5369	32.5777	41.305	36.8998	34.4869	33.8584	31.3481	31.998
Uck1	uridine-cytidine kinase 1	chr2:32255001-32260105	Umpk,URK,URK1	ENSMUSG00000002550	22245	e2.0	chr2	32259580	32259731	-	16.4262	15.0965	16.584	18.9647	23.3481	20.9132	17.9716	16.3252	18.5259	23.2104
Swi5	SWI5 recombination repair homolog (yeast)	chr2:32278805-32288069	1500019F05Rik,2900010J23Rik,AI046671	NULL	72931	e1.0	chr2	32287886	32288031	-	387.762	380.705	561.119	457.944	499.984	295.1	364.008	344.596	365.773	234.67
Swi5	SWI5 recombination repair homolog (yeast)	chr2:32278805-32288069	1500019F05Rik,2900010J23Rik,AI046671	NULL	72931	e1.0	chr2	32288032	32288069	-	7.04761	9.59259	16.0883	10.4303	11.4861	5.95108	8.53695	7.12158	6.00324	5.70788
Swi5	SWI5 recombination repair homolog (yeast)	chr2:32278805-32288069	1500019F05Rik,2900010J23Rik,AI046671	NULL	72931	e2.0	chr2	32287597	32287645	-	572.775	617.696	832.814	675.328	744.064	463.043	553.538	533.001	545.218	358.367
Swi5	SWI5 recombination repair homolog (yeast)	chr2:32278805-32288069	1500019F05Rik,2900010J23Rik,AI046671	NULL	72931	e3.0	chr2	32281686	32281810	-	450.997	427.518	569.248	507.615	516.385	309.585	383.531	393.325	379.287	285.804
Swi5	SWI5 recombination repair homolog (yeast)	chr2:32278805-32288069	1500019F05Rik,2900010J23Rik,AI046671	NULL	72931	e4.0	chr2	32280709	32280803	-	565.526	447.97	607.754	600.818	548.81	347.527	407.647	422.001	422.878	359.479
Swi5	SWI5 recombination repair homolog (yeast)	chr2:32278805-32288069	1500019F05Rik,2900010J23Rik,AI046671	NULL	72931	e5.0	chr2	32278805	32279131	-	243.472	181.576	276.812	263.829	251.224	143.457	178.044	186.203	182.048	145.702
Dnm1	dynamin 1	chr2:32308471-32353329	AI838169,Dnm,Ftf,Ftfl,mKIAA4093	NULL	13429	e2.0	chr2	32340833	32340906	-	213.498	430.91	238.477	253.071	263.414	397.999	335.476	347.728	353.066	331.125
Dnm1	dynamin 1	chr2:32308471-32353329	AI838169,Dnm,Ftf,Ftfl,mKIAA4093	NULL	13429	e3.0	chr2	32340416	32340565	-	296.979	547.917	290.229	326.296	359.867	477.701	439.902	442.14	470.859	445.05
Dnm1	dynamin 1	chr2:32308471-32353329	AI838169,Dnm,Ftf,Ftfl,mKIAA4093	NULL	13429	e4.0	chr2	32339921	32340124	-	311.017	541.437	298.427	344.167	349.143	476.846	441.231	442.842	470.266	448.205
Dnm1	dynamin 1	chr2:32308471-32353329	AI838169,Dnm,Ftf,Ftfl,mKIAA4093	NULL	13429	e5.0	chr2	32338001	32338099	-	277.46	519.948	279.002	277.762	333.15	452.317	413.382	376.404	419.239	382.157
Dnm1	dynamin 1	chr2:32308471-32353329	AI838169,Dnm,Ftf,Ftfl,mKIAA4093	NULL	13429	e6.0	chr2	32337734	32337894	-	477.046	771.032	372.166	413.626	487.684	657.823	557.408	569.469	601.227	649.315
Dnm1	dynamin 1	chr2:32308471-32353329	AI838169,Dnm,Ftf,Ftfl,mKIAA4093	NULL	13429	e7.0	chr2	32336184	32336326	-	366.585	720.649	368.643	380.664	418.587	606.158	503.807	524.854	549.088	549.82
Dnm1	dynamin 1	chr2:32308471-32353329	AI838169,Dnm,Ftf,Ftfl,mKIAA4093	NULL	13429	e8.0	chr2	32335938	32336073	-	448.649	710.122	411.021	406.673	459.689	594.514	546.519	568.809	580.974	603.674
Dnm1	dynamin 1	chr2:32308471-32353329	AI838169,Dnm,Ftf,Ftfl,mKIAA4093	NULL	13429	e9.0	chr2	32335776	32335843	-	365.098	552.915	330.164	377.556	398.413	491.588	448.706	481.956	460.086	519.031
Dnm1	dynamin 1	chr2:32308471-32353329	AI838169,Dnm,Ftf,Ftfl,mKIAA4093	NULL	13429	e10.0	chr2	32334682	32334820	-	142.908	212.491	100.417	132.935	148.732	197.449	177.368	173.313	174.189	219.098
Dnm1	dynamin 1	chr2:32308471-32353329	AI838169,Dnm,Ftf,Ftfl,mKIAA4093	NULL	13429	e11.0	chr2	32333066	32333204	-	254.809	385.012	251.908	287.193	274.345	345.248	330.732	354.156	358.901	378.051
Dnm1	dynamin 1	chr2:32308471-32353329	AI838169,Dnm,Ftf,Ftfl,mKIAA4093	NULL	13429	e12.0	chr2	32327961	32328047	-	560.515	856.071	461.613	485.454	553.376	737.267	636.932	669.729	690.26	753.26
Dnm1	dynamin 1	chr2:32308471-32353329	AI838169,Dnm,Ftf,Ftfl,mKIAA4093	NULL	13429	e1.0	chr2	32353049	32353329	-	29.089	72.9973	67.2821	69.3902	74.5896	84.1992	104.08	90.1562	94.9323	68.452
Dnm1	dynamin 1	chr2:32308471-32353329	AI838169,Dnm,Ftf,Ftfl,mKIAA4093	NULL	13429	e13.0	chr2	32323660	32323730	-	382.654	670.104	350.442	375.075	409.951	549.254	478.836	500.209	520.594	561.781
Dnm1	dynamin 1	chr2:32308471-32353329	AI838169,Dnm,Ftf,Ftfl,mKIAA4093	NULL	13429	e14.0	chr2	32323423	32323473	-	213.331	401.077	212.779	240.896	244.219	323.012	301.283	322.844	330.116	339.634
Dnm1	dynamin 1	chr2:32308471-32353329	AI838169,Dnm,Ftf,Ftfl,mKIAA4093	NULL	13429	e14.0	chr2	32323414	32323422	-	30.3566	53.5977	30.0892	35.5243	34.9623	45.3407	43.528	46.4707	45.6839	47.3906
Dnm1	dynamin 1	chr2:32308471-32353329	AI838169,Dnm,Ftf,Ftfl,mKIAA4093	NULL	13429	e15.0	chr2	32320504	32320617	-	411.816	617.326	339.58	409.99	408.177	526.324	494.24	526.708	526.962	617.057
Dnm1	dynamin 1	chr2:32308471-32353329	AI838169,Dnm,Ftf,Ftfl,mKIAA4093	NULL	13429	e16.0	chr2	32316898	32317007	-	553.161	761.029	439.573	524.855	509.682	695.07	610.442	650.633	633.204	744.265
Dnm1	dynamin 1	chr2:32308471-32353329	AI838169,Dnm,Ftf,Ftfl,mKIAA4093	NULL	13429	e17.0	chr2	32315799	32315910	-	440.19	689.872	430.16	450.264	499.997	628.819	570.276	587.93	567.75	620.13
Dnm1	dynamin 1	chr2:32308471-32353329	AI838169,Dnm,Ftf,Ftfl,mKIAA4093	NULL	13429	e18.0	chr2	32315336	32315347	-	8.07408	10.3939	9.87106	8.78297	9.88276	8.05097	11.2686	10.6537	14.5913	10.1836
Dnm1	dynamin 1	chr2:32308471-32353329	AI838169,Dnm,Ftf,Ftfl,mKIAA4093	NULL	13429	e19.0	chr2	32314890	32315060	-	470.744	670.861	466.287	476.777	506.181	629.249	614.987	662.464	643.184	683.626
Dnm1	dynamin 1	chr2:32308471-32353329	AI838169,Dnm,Ftf,Ftfl,mKIAA4093	NULL	13429	e20.0	chr2	32312684	32312925	-	272.709	430.081	325.902	313.912	366.321	420.563	417.89	416.459	421.476	443.997
Dnm1	dynamin 1	chr2:32308471-32353329	AI838169,Dnm,Ftf,Ftfl,mKIAA4093	NULL	13429	e21.0	chr2	32312127	32312342	-	17.6849	34.1179	38.1287	34.6736	49.8016	43.5395	55.8289	52.9911	50.1669	41.5263
Dnm1	dynamin 1	chr2:32308471-32353329	AI838169,Dnm,Ftf,Ftfl,mKIAA4093	NULL	13429	e22.0	chr2	32310451	32310487	-	163.974	294.785	163.629	163.767	252.668	237.421	241.486	278.222	253.656	270.121
Dnm1	dynamin 1	chr2:32308471-32353329	AI838169,Dnm,Ftf,Ftfl,mKIAA4093	NULL	13429	ae22.0	chr2	32310028	32310450	-	23.214	47.4147	28.4191	23.4709	40.2611	53.1264	51.8993	53.1957	51.2375	56.792
Dnm1	dynamin 1	chr2:32308471-32353329	AI838169,Dnm,Ftf,Ftfl,mKIAA4093	NULL	13429	e23.0	chr2	32309893	32310027	-	29.1828	51.9399	36.2922	22.9689	48.9589	60.0564	53.9362	57.87	56.1278	65.9808
Dnm1	dynamin 1	chr2:32308471-32353329	AI838169,Dnm,Ftf,Ftfl,mKIAA4093	NULL	13429	ae23.0	chr2	32309638	32309892	-	47.713	63.1023	33.9739	28.5377	51.0378	64.2312	60.0097	69.5337	66.6461	84.5021
Dnm1	dynamin 1	chr2:32308471-32353329	AI838169,Dnm,Ftf,Ftfl,mKIAA4093	NULL	13429	ae24.0	chr2	32309065	32309637	-	134.768	228.909	126.338	124.871	170.444	240.41	191.44	194.2	193.5	213.961
Dnm1	dynamin 1	chr2:32308471-32353329	AI838169,Dnm,Ftf,Ftfl,mKIAA4093	NULL	13429	e24.0	chr2	32308471	32309064	-	391.046	565.204	376.7	381.589	442.974	530.942	499.838	537.253	503.612	569.199
1110008P14Rik	RIKEN cDNA 1110008P14 gene	chr2:32377097-32381915	C79326	ENSMUSG00000039195	73737	e1.0	chr2	32381692	32381915	-	77.1381	89.4503	179.021	128.121	164.071	87.2674	121.284	114.398	110.295	55.2564
1110008P14Rik	RIKEN cDNA 1110008P14 gene	chr2:32377097-32381915	C79326	ENSMUSG00000039195	73737	ae1.0	chr2	32381682	32381691	-	4.23558	3.03118	5.23949	6.01985	6.59091	3.56739	2.45926	2.63339	5.01188	0.73018
1110008P14Rik	RIKEN cDNA 1110008P14 gene	chr2:32377097-32381915	C79326	ENSMUSG00000039195	73737	e2.0	chr2	32377097	32379533	-	50.4474	47.5779	71.2867	56.2618	62.1612	39.5244	46.0452	48.1558	48.3982	32.0076
Slc25a25	solute carrier family 25 (mitochondrial carrier, phosphate carrier), member 25	chr2:32414487-32451470	1110030N17Rik,MCSC,mKIAA1896	NULL	227731	e2.0	chr2	32430993	32431171	-	6.54171	4.90899	2.10219	5.15253	3.13716	3.68341	5.42083	3.76301	4.78936	5.20707
Slc25a25	solute carrier family 25 (mitochondrial carrier, phosphate carrier), member 25	chr2:32414487-32451470	1110030N17Rik,MCSC,mKIAA1896	NULL	227731	e2.0	chr2	32430529	32430992	-	6.92439	7.92712	5.73276	6.74661	6.36079	7.26752	7.02282	7.03901	7.57187	10.0159
Slc25a25	solute carrier family 25 (mitochondrial carrier, phosphate carrier), member 25	chr2:32414487-32451470	1110030N17Rik,MCSC,mKIAA1896	NULL	227731	e3.0	chr2	32423794	32424066	-	0.83722	NA	NA	0.590405	NA	NA	NA	NA	0.58233	0.685774
Slc25a25	solute carrier family 25 (mitochondrial carrier, phosphate carrier), member 25	chr2:32414487-32451470	1110030N17Rik,MCSC,mKIAA1896	NULL	227731	e4.0	chr2	32421473	32421599	-	31.5105	31.2251	20.235	27.3336	23.7312	26.0832	21.5345	22.3937	23.0547	30.7732
Slc25a25	solute carrier family 25 (mitochondrial carrier, phosphate carrier), member 25	chr2:32414487-32451470	1110030N17Rik,MCSC,mKIAA1896	NULL	227731	e5.0	chr2	32421303	32421390	-	40.604	42.5474	32.7974	37.1636	31.1674	41.778	30.1798	29.6087	28.3322	39.1642
Slc25a25	solute carrier family 25 (mitochondrial carrier, phosphate carrier), member 25	chr2:32414487-32451470	1110030N17Rik,MCSC,mKIAA1896	NULL	227731	e6.0	chr2	32420656	32420691	-	19.8387	21.9543	17.6392	17.7714	19.1965	20.4722	19.1034	16.9939	18.4832	28.5279
Slc25a25	solute carrier family 25 (mitochondrial carrier, phosphate carrier), member 25	chr2:32414487-32451470	1110030N17Rik,MCSC,mKIAA1896	NULL	227731	e7.0	chr2	32420305	32420416	-	39.7731	39.673	29.2267	32.1644	30.5346	36.0916	30.1486	33.2489	32.1632	34.3452
Slc25a25	solute carrier family 25 (mitochondrial carrier, phosphate carrier), member 25	chr2:32414487-32451470	1110030N17Rik,MCSC,mKIAA1896	NULL	227731	e8.0	chr2	32419048	32419206	-	35.9051	41.5305	26.294	31.886	31.4176	37.2369	31.8953	35.9928	30.8673	28.8466
Slc25a25	solute carrier family 25 (mitochondrial carrier, phosphate carrier), member 25	chr2:32414487-32451470	1110030N17Rik,MCSC,mKIAA1896	NULL	227731	e9.0	chr2	32417724	32417876	-	39.9731	36.4725	22.3429	27.0595	28.4711	35.6035	31.3503	31.588	27.7777	30.3945
Slc25a25	solute carrier family 25 (mitochondrial carrier, phosphate carrier), member 25	chr2:32414487-32451470	1110030N17Rik,MCSC,mKIAA1896	NULL	227731	e10.0	chr2	32417346	32417453	-	54.092	41.2178	37.7356	34.2819	41.0132	46.7675	42.0987	42.6543	35.3265	41.974
Slc25a25	solute carrier family 25 (mitochondrial carrier, phosphate carrier), member 25	chr2:32414487-32451470	1110030N17Rik,MCSC,mKIAA1896	NULL	227731	e11.0	chr2	32417092	32417259	-	36.1609	37.8259	32.9571	33.7159	31.847	37.7931	29.7306	35.383	29.773	30.921
Slc25a25	solute carrier family 25 (mitochondrial carrier, phosphate carrier), member 25	chr2:32414487-32451470	1110030N17Rik,MCSC,mKIAA1896	NULL	227731	e12.0	chr2	32416409	32416559	-	31.127	39.008	30.6773	32.8164	23.8893	43.3493	30.7194	35.261	28.6428	26.6441
Slc25a25	solute carrier family 25 (mitochondrial carrier, phosphate carrier), member 25	chr2:32414487-32451470	1110030N17Rik,MCSC,mKIAA1896	NULL	227731	e13.0	chr2	32414487	32416322	-	34.7367	36.6716	30.3546	32.7102	34.3939	37.0243	32.4825	33.7458	30.3536	34.9981
Slc25a25	solute carrier family 25 (mitochondrial carrier, phosphate carrier), member 25	chr2:32414487-32451470	1110030N17Rik,MCSC,mKIAA1896	NULL	227731	e1.0	chr2	32451067	32451470	-	0.770417	0.928578	2.02367	1.98902	1.84623	1.64893	1.65706	2.06641	2.24986	0.64705
Fpgs	folylpolyglutamyl synthetase	chr2:32682609-32694175	AA408187	ENSMUSG00000009566	14287	e15.0	chr2	32682609	32683468	-	1.15954	1.26773	1.15499	1.38918	1.42397	1.34509	1.07049	1.31782	1.7864	1.48584
Fpgs	folylpolyglutamyl synthetase	chr2:32682609-32694175	AA408187	ENSMUSG00000009566	14287	e2.0	chr2	32692593	32692721	-	NA	2.16244	0.859805	0.53538	0.861334	2.54723	1.50256	0.654082	0.895261	1.10782
Fpgs	folylpolyglutamyl synthetase	chr2:32682609-32694175	AA408187	ENSMUSG00000009566	14287	e3.0	chr2	32692451	32692504	-	2.4142	1.81733	2.07343	1.18711	0.690457	2.65831	1.14919	1.17212	1.16929	1.37285
Fpgs	folylpolyglutamyl synthetase	chr2:32682609-32694175	AA408187	ENSMUSG00000009566	14287	e1.0	chr2	32693989	32694175	-	NA	NA	0.593089	NA	NA	NA	NA	0.770053	0.769538	NA
Fpgs	folylpolyglutamyl synthetase	chr2:32682609-32694175	AA408187	ENSMUSG00000009566	14287	e4.0	chr2	32691190	32691254	-	2.3909	2.39637	2.84536	1.55032	0.704863	2.40745	2.0191	1.70742	2.49583	2.1147
Fpgs	folylpolyglutamyl synthetase	chr2:32682609-32694175	AA408187	ENSMUSG00000009566	14287	e5.0	chr2	32687920	32688034	-	1.20867	1.84426	2.66639	1.95692	1.04977	2.41267	2.3014	1.03544	4.35771	1.60302
Fpgs	folylpolyglutamyl synthetase	chr2:32682609-32694175	AA408187	ENSMUSG00000009566	14287	e6.0	chr2	32687760	32687837	-	1.59029	2.20885	2.55642	2.10455	1.20047	1.60882	1.50396	0.64765	2.01726	2.30281
Fpgs	folylpolyglutamyl synthetase	chr2:32682609-32694175	AA408187	ENSMUSG00000009566	14287	e7.0	chr2	32687602	32687663	-	1.70751	1.40462	1.413	1.29019	0.798658	2.01506	1.65802	0.58249	1.49517	2.19713
Fpgs	folylpolyglutamyl synthetase	chr2:32682609-32694175	AA408187	ENSMUSG00000009566	14287	e8.0	chr2	32687413	32687515	-	0.805069	1.39652	NA	1.41995	1.25456	2.01024	1.35253	0.683916	1.38309	1.65041
Fpgs	folylpolyglutamyl synthetase	chr2:32682609-32694175	AA408187	ENSMUSG00000009566	14287	e9.0	chr2	32687145	32687222	-	NA	1.39464	1.5086	1.2464	0.4676	2.83083	3.22079	1.05378	1.59662	1.77383
Fpgs	folylpolyglutamyl synthetase	chr2:32682609-32694175	AA408187	ENSMUSG00000009566	14287	e10.0	chr2	32686738	32686885	-	1.4923	2.26683	1.46504	1.75961	1.50223	2.20358	2.99645	1.55015	1.66315	1.48842
Fpgs	folylpolyglutamyl synthetase	chr2:32682609-32694175	AA408187	ENSMUSG00000009566	14287	e11.0	chr2	32686554	32686643	-	0.772917	2.86835	1.14213	1.93027	1.00601	1.14748	1.58195	0.714516	2.0381	1.75969
Fpgs	folylpolyglutamyl synthetase	chr2:32682609-32694175	AA408187	ENSMUSG00000009566	14287	e12.0	chr2	32685719	32685869	-	0.704802	2.56091	1.9633	2.9578	0.554651	1.44087	1.27042	0.754208	1.92038	2.22324
Fpgs	folylpolyglutamyl synthetase	chr2:32682609-32694175	AA408187	ENSMUSG00000009566	14287	e13.0	chr2	32685314	32685389	-	0.607097	2.15737	0.909813	1.98375	0.97219	2.23332	1.96177	2.29981	1.58991	2.0744
Fpgs	folylpolyglutamyl synthetase	chr2:32682609-32694175	AA408187	ENSMUSG00000009566	14287	e14.0	chr2	32684750	32684816	-	NA	0.939547	1.19896	2.28451	1.19091	1.92845	1.79427	1.73604	1.90535	1.35132
Cdk9	cyclin-dependent kinase 9 (CDC2-related kinase)	chr2:32705782-32713078	PI,PITALRE	ENSMUSG00000009555	107951	e3.0	chr2	32712031	32712112	-	39.4713	44.118	33.9598	40.0018	33.8285	45.2375	33.7702	31.6617	34.2309	33.9454
Cdk9	cyclin-dependent kinase 9 (CDC2-related kinase)	chr2:32705782-32713078	PI,PITALRE	ENSMUSG00000009555	107951	e4.0	chr2	32710477	32710567	-	55.2111	49.1106	44.0508	52.4404	44.5867	50.5946	46.3905	42.5813	45.8782	49.1675
Cdk9	cyclin-dependent kinase 9 (CDC2-related kinase)	chr2:32705782-32713078	PI,PITALRE	ENSMUSG00000009555	107951	e5.0	chr2	32710043	32710209	-	56.9878	47.6724	43.2931	44.391	46.494	45.8904	48.6097	42.4358	47.3922	41.2525
Cdk9	cyclin-dependent kinase 9 (CDC2-related kinase)	chr2:32705782-32713078	PI,PITALRE	ENSMUSG00000009555	107951	e6.0	chr2	32709773	32709944	-	48.5217	43.7624	47.8711	48.4368	52.0978	50.5999	46.1	44.7587	50.0951	35.7373
Cdk9	cyclin-dependent kinase 9 (CDC2-related kinase)	chr2:32705782-32713078	PI,PITALRE	ENSMUSG00000009555	107951	ae6.0	chr2	32709616	32709772	-	1.37424	NA	NA	NA	NA	NA	NA	NA	NA	1.38871
Cdk9	cyclin-dependent kinase 9 (CDC2-related kinase)	chr2:32705782-32713078	PI,PITALRE	ENSMUSG00000009555	107951	e7.0	chr2	32709467	32709615	-	33.2445	37.211	34.16	36.3826	35.3719	33.9295	41.1577	37.424	37.8576	27.74
Cdk9	cyclin-dependent kinase 9 (CDC2-related kinase)	chr2:32705782-32713078	PI,PITALRE	ENSMUSG00000009555	107951	e1.0	chr2	32712565	32713078	-	2.73327	4.0592	3.36749	3.87588	3.23665	4.42873	3.63115	3.48868	3.47885	2.84664
Cdk9	cyclin-dependent kinase 9 (CDC2-related kinase)	chr2:32705782-32713078	PI,PITALRE	ENSMUSG00000009555	107951	e8.0	chr2	32705782	32708289	-	13.6697	14.3105	14.3696	14.085	15.6086	13.7005	14.4033	13.5525	13.9299	11.1797
6330409D20Rik	RIKEN cDNA 6330409D20 gene	chr2:32732623-32741019	AA517851	ENSMUSG00000009551	70730	e2.0	chr2	32737500	32737631	-	16.0753	9.371	9.04509	10.6892	9.66641	8.56447	8.39781	10.1344	8.46332	12.4999
6330409D20Rik	RIKEN cDNA 6330409D20 gene	chr2:32732623-32741019	AA517851	ENSMUSG00000009551	70730	e1.0	chr2	32740450	32741019	-	4.94792	2.81543	3.24997	3.74524	5.19683	5.68845	4.07682	4.82259	4.9524	5.31977
6330409D20Rik	RIKEN cDNA 6330409D20 gene	chr2:32732623-32741019	AA517851	ENSMUSG00000009551	70730	e3.0	chr2	32732623	32733039	-	7.02851	7.25236	4.67967	5.70341	5.98435	4.6576	4.27396	5.28692	5.97995	4.86997
Stxbp1	syntaxin binding protein 1	chr2:32787607-32847237	AI317162,AI326233,MMS10-G,Ms10g,Munc-1,Munc-18a,Munc18-,Munc18-1,N-se,N-sec1,nse,nsec1,Rb-se,Rb-sec1,Sxtb,Sxtbp1,Unc18,Unc18-1,Unc18h	NULL	20910	e1.0	chr2	32847055	32847237	-	81.2229	120.524	75.5065	82.3174	76.7735	125.36	105.642	106.697	113.838	99.5374
Stxbp1	syntaxin binding protein 1	chr2:32787607-32847237	AI317162,AI326233,MMS10-G,Ms10g,Munc-1,Munc-18a,Munc18-,Munc18-1,N-se,N-sec1,nse,nsec1,Rb-se,Rb-sec1,Sxtb,Sxtbp1,Unc18,Unc18-1,Unc18h	NULL	20910	e2.0	chr2	32823536	32823585	-	374.041	487.181	291.941	318.569	307.289	477.548	400.847	416.29	430.416	425.903
Stxbp1	syntaxin binding protein 1	chr2:32787607-32847237	AI317162,AI326233,MMS10-G,Ms10g,Munc-1,Munc-18a,Munc18-,Munc18-1,N-se,N-sec1,nse,nsec1,Rb-se,Rb-sec1,Sxtb,Sxtbp1,Unc18,Unc18-1,Unc18h	NULL	20910	e3.0	chr2	32821835	32821916	-	489.791	603.034	364.233	412.325	395.401	618.922	496.846	504.695	531.69	576.794
Stxbp1	syntaxin binding protein 1	chr2:32787607-32847237	AI317162,AI326233,MMS10-G,Ms10g,Munc-1,Munc-18a,Munc18-,Munc18-1,N-se,N-sec1,nse,nsec1,Rb-se,Rb-sec1,Sxtb,Sxtbp1,Unc18,Unc18-1,Unc18h	NULL	20910	e4.0	chr2	32819834	32819910	-	404.621	523.626	340.574	373.594	365.93	536.239	451.22	441.124	483.867	503.658
Stxbp1	syntaxin binding protein 1	chr2:32787607-32847237	AI317162,AI326233,MMS10-G,Ms10g,Munc-1,Munc-18a,Munc18-,Munc18-1,N-se,N-sec1,nse,nsec1,Rb-se,Rb-sec1,Sxtb,Sxtbp1,Unc18,Unc18-1,Unc18h	NULL	20910	e5.0	chr2	32818427	32818505	-	448.927	561.672	340.44	373.888	369.065	551.828	476.265	469.238	490.594	513.807
Stxbp1	syntaxin binding protein 1	chr2:32787607-32847237	AI317162,AI326233,MMS10-G,Ms10g,Munc-1,Munc-18a,Munc18-,Munc18-1,N-se,N-sec1,nse,nsec1,Rb-se,Rb-sec1,Sxtb,Sxtbp1,Unc18,Unc18-1,Unc18h	NULL	20910	e6.0	chr2	32817286	32817389	-	594.269	659.412	404.494	452.64	431.075	687.258	570.256	572.633	591.391	621.009
Stxbp1	syntaxin binding protein 1	chr2:32787607-32847237	AI317162,AI326233,MMS10-G,Ms10g,Munc-1,Munc-18a,Munc18-,Munc18-1,N-se,N-sec1,nse,nsec1,Rb-se,Rb-sec1,Sxtb,Sxtbp1,Unc18,Unc18-1,Unc18h	NULL	20910	ae6.0	chr2	32817191	32817285	-	1.46644	1.43737	0.916519	0.893542	0.832458	1.38351	1.0266	1.21645	1.16095	1.17519
Stxbp1	syntaxin binding protein 1	chr2:32787607-32847237	AI317162,AI326233,MMS10-G,Ms10g,Munc-1,Munc-18a,Munc18-,Munc18-1,N-se,N-sec1,nse,nsec1,Rb-se,Rb-sec1,Sxtb,Sxtbp1,Unc18,Unc18-1,Unc18h	NULL	20910	e7.0	chr2	32816897	32817190	-	1.31392	NA	NA	NA	NA	NA	NA	NA	NA	NA
Stxbp1	syntaxin binding protein 1	chr2:32787607-32847237	AI317162,AI326233,MMS10-G,Ms10g,Munc-1,Munc-18a,Munc18-,Munc18-1,N-se,N-sec1,nse,nsec1,Rb-se,Rb-sec1,Sxtb,Sxtbp1,Unc18,Unc18-1,Unc18h	NULL	20910	e8.0	chr2	32814879	32815027	-	560.233	738.016	429.646	466.494	484.181	755.204	605.546	603.08	632.948	620.421
Stxbp1	syntaxin binding protein 1	chr2:32787607-32847237	AI317162,AI326233,MMS10-G,Ms10g,Munc-1,Munc-18a,Munc18-,Munc18-1,N-se,N-sec1,nse,nsec1,Rb-se,Rb-sec1,Sxtb,Sxtbp1,Unc18,Unc18-1,Unc18h	NULL	20910	e9.0	chr2	32812021	32812105	-	584.073	736.02	468.724	475.665	559.916	794.699	651.953	647.871	724.793	638.061
Stxbp1	syntaxin binding protein 1	chr2:32787607-32847237	AI317162,AI326233,MMS10-G,Ms10g,Munc-1,Munc-18a,Munc18-,Munc18-1,N-se,N-sec1,nse,nsec1,Rb-se,Rb-sec1,Sxtb,Sxtbp1,Unc18,Unc18-1,Unc18h	NULL	20910	e10.0	chr2	32811105	32811235	-	484.427	647.117	379.622	421.612	439.313	655.926	549.07	551.843	551.604	568.357
Stxbp1	syntaxin binding protein 1	chr2:32787607-32847237	AI317162,AI326233,MMS10-G,Ms10g,Munc-1,Munc-18a,Munc18-,Munc18-1,N-se,N-sec1,nse,nsec1,Rb-se,Rb-sec1,Sxtb,Sxtbp1,Unc18,Unc18-1,Unc18h	NULL	20910	e11.0	chr2	32809101	32809208	-	404.255	609.663	352.159	393.035	403.278	594.915	519.826	508.221	498.464	509.412
Stxbp1	syntaxin binding protein 1	chr2:32787607-32847237	AI317162,AI326233,MMS10-G,Ms10g,Munc-1,Munc-18a,Munc18-,Munc18-1,N-se,N-sec1,nse,nsec1,Rb-se,Rb-sec1,Sxtb,Sxtbp1,Unc18,Unc18-1,Unc18h	NULL	20910	e12.0	chr2	32808002	32808062	-	664.476	814.819	472.396	532.257	544.924	788.076	672.671	660.98	687.451	751.709
Stxbp1	syntaxin binding protein 1	chr2:32787607-32847237	AI317162,AI326233,MMS10-G,Ms10g,Munc-1,Munc-18a,Munc18-,Munc18-1,N-se,N-sec1,nse,nsec1,Rb-se,Rb-sec1,Sxtb,Sxtbp1,Unc18,Unc18-1,Unc18h	NULL	20910	e13.0	chr2	32806721	32806786	-	712.985	835.381	452.027	547.818	532.148	818.134	683.088	683.774	683.218	772.943
Stxbp1	syntaxin binding protein 1	chr2:32787607-32847237	AI317162,AI326233,MMS10-G,Ms10g,Munc-1,Munc-18a,Munc18-,Munc18-1,N-se,N-sec1,nse,nsec1,Rb-se,Rb-sec1,Sxtb,Sxtbp1,Unc18,Unc18-1,Unc18h	NULL	20910	e14.0	chr2	32806069	32806149	-	653.718	739.764	401.862	476.017	478.917	774.792	627.73	645.39	620.788	701.224
Stxbp1	syntaxin binding protein 1	chr2:32787607-32847237	AI317162,AI326233,MMS10-G,Ms10g,Munc-1,Munc-18a,Munc18-,Munc18-1,N-se,N-sec1,nse,nsec1,Rb-se,Rb-sec1,Sxtb,Sxtbp1,Unc18,Unc18-1,Unc18h	NULL	20910	e15.0	chr2	32802754	32802892	-	592.685	653.66	355.043	426.117	427.159	681.576	524.291	550.562	560.668	629.36
Stxbp1	syntaxin binding protein 1	chr2:32787607-32847237	AI317162,AI326233,MMS10-G,Ms10g,Munc-1,Munc-18a,Munc18-,Munc18-1,N-se,N-sec1,nse,nsec1,Rb-se,Rb-sec1,Sxtb,Sxtbp1,Unc18,Unc18-1,Unc18h	NULL	20910	e16.0	chr2	32801820	32801929	-	701.337	789.926	458.636	544.654	549.317	797.408	653.23	686.208	712.283	757.107
Stxbp1	syntaxin binding protein 1	chr2:32787607-32847237	AI317162,AI326233,MMS10-G,Ms10g,Munc-1,Munc-18a,Munc18-,Munc18-1,N-se,N-sec1,nse,nsec1,Rb-se,Rb-sec1,Sxtb,Sxtbp1,Unc18,Unc18-1,Unc18h	NULL	20910	e17.0	chr2	32800580	32800681	-	588.806	751.21	462.2	537.272	541.97	760.911	637.198	672.773	661.534	727.309
Stxbp1	syntaxin binding protein 1	chr2:32787607-32847237	AI317162,AI326233,MMS10-G,Ms10g,Munc-1,Munc-18a,Munc18-,Munc18-1,N-se,N-sec1,nse,nsec1,Rb-se,Rb-sec1,Sxtb,Sxtbp1,Unc18,Unc18-1,Unc18h	NULL	20910	e18.0	chr2	32798105	32798190	-	577.429	734.581	463.678	541.268	513.227	745.599	635.481	652.319	631.678	723.849
Stxbp1	syntaxin binding protein 1	chr2:32787607-32847237	AI317162,AI326233,MMS10-G,Ms10g,Munc-1,Munc-18a,Munc18-,Munc18-1,N-se,N-sec1,nse,nsec1,Rb-se,Rb-sec1,Sxtb,Sxtbp1,Unc18,Unc18-1,Unc18h	NULL	20910	e19.0	chr2	32796016	32796170	-	498.153	658.152	381.215	433.408	446.922	664.064	560.022	558.652	534.545	576.201
Stxbp1	syntaxin binding protein 1	chr2:32787607-32847237	AI317162,AI326233,MMS10-G,Ms10g,Munc-1,Munc-18a,Munc18-,Munc18-1,N-se,N-sec1,nse,nsec1,Rb-se,Rb-sec1,Sxtb,Sxtbp1,Unc18,Unc18-1,Unc18h	NULL	20910	e20.0	chr2	32794588	32794713	-	40.0726	46.6387	22.4066	29.6442	30.557	42.756	35.5322	33.5052	33.1232	53.9052
Stxbp1	syntaxin binding protein 1	chr2:32787607-32847237	AI317162,AI326233,MMS10-G,Ms10g,Munc-1,Munc-18a,Munc18-,Munc18-1,N-se,N-sec1,nse,nsec1,Rb-se,Rb-sec1,Sxtb,Sxtbp1,Unc18,Unc18-1,Unc18h	NULL	20910	e21.0	chr2	32787607	32789637	-	375.681	441.927	296.188	326.935	335.156	444.438	397.593	411.475	398.574	428.569
Slc2a8	solute carrier family 2, (facilitated glucose transporter), member 8	chr2:32972981-32982084	D2Ertd44,D2Ertd44e,GLUT,GLUT8,GlutX,GlutX1	NULL	56017	e1.0	chr2	32981958	32982084	-	2.18151	2.11646	1.30698	2.45339	1.72074	2.34559	2.75707	1.89168	3.27307	1.44404
Slc2a8	solute carrier family 2, (facilitated glucose transporter), member 8	chr2:32972981-32982084	D2Ertd44,D2Ertd44e,GLUT,GLUT8,GlutX,GlutX1	NULL	56017	e4.0	chr2	32980002	32980101	-	4.73241	5.59836	8.74035	7.83607	8.02298	6.23997	7.09782	6.62008	6.09808	3.71512
Slc2a8	solute carrier family 2, (facilitated glucose transporter), member 8	chr2:32972981-32982084	D2Ertd44,D2Ertd44e,GLUT,GLUT8,GlutX,GlutX1	NULL	56017	e2.0	chr2	32981721	32981883	-	2.09481	2.21964	2.27465	2.05959	2.40511	1.85967	2.85621	2.71677	2.075	1.87886
Slc2a8	solute carrier family 2, (facilitated glucose transporter), member 8	chr2:32972981-32982084	D2Ertd44,D2Ertd44e,GLUT,GLUT8,GlutX,GlutX1	NULL	56017	ae2.0	chr2	32981568	32981720	-	NA	NA	NA	NA	0.803657	1.66001	0.983817	1.02446	NA	0.668457
Slc2a8	solute carrier family 2, (facilitated glucose transporter), member 8	chr2:32972981-32982084	D2Ertd44,D2Ertd44e,GLUT,GLUT8,GlutX,GlutX1	NULL	56017	e5.0	chr2	32976861	32977060	-	4.8017	9.00882	7.51333	8.11185	8.60691	8.23088	9.06587	7.45968	8.50069	6.3489
Slc2a8	solute carrier family 2, (facilitated glucose transporter), member 8	chr2:32972981-32982084	D2Ertd44,D2Ertd44e,GLUT,GLUT8,GlutX,GlutX1	NULL	56017	e6.0	chr2	32976137	32976280	-	8.67461	11.145	9.37291	11.7752	11.4809	12.9888	9.30583	7.74696	11.0932	9.49744
Slc2a8	solute carrier family 2, (facilitated glucose transporter), member 8	chr2:32972981-32982084	D2Ertd44,D2Ertd44e,GLUT,GLUT8,GlutX,GlutX1	NULL	56017	e7.0	chr2	32975920	32976028	-	8.01283	12.4347	12.1993	9.43634	14.2645	12.2129	10.0634	9.05722	12.446	9.26789
Slc2a8	solute carrier family 2, (facilitated glucose transporter), member 8	chr2:32972981-32982084	D2Ertd44,D2Ertd44e,GLUT,GLUT8,GlutX,GlutX1	NULL	56017	e8.0	chr2	32975314	32975484	-	8.31745	8.86441	11.6987	8.69077	12.2756	11.4179	10.5965	9.8826	10.4857	8.32198
Slc2a8	solute carrier family 2, (facilitated glucose transporter), member 8	chr2:32972981-32982084	D2Ertd44,D2Ertd44e,GLUT,GLUT8,GlutX,GlutX1	NULL	56017	e3.0	chr2	32981361	32981567	-	1.17347	2.70875	1.19021	2.89931	4.7049	2.91278	4.17065	2.93754	2.54701	1.99782
Slc2a8	solute carrier family 2, (facilitated glucose transporter), member 8	chr2:32972981-32982084	D2Ertd44,D2Ertd44e,GLUT,GLUT8,GlutX,GlutX1	NULL	56017	e9.0	chr2	32974838	32974983	-	11.3575	14.3466	10.9687	11.1798	13.991	13.9952	10.78	11.677	9.95723	11.8738
Slc2a8	solute carrier family 2, (facilitated glucose transporter), member 8	chr2:32972981-32982084	D2Ertd44,D2Ertd44e,GLUT,GLUT8,GlutX,GlutX1	NULL	56017	e10.0	chr2	32972981	32973732	-	11.2474	10.8371	9.40402	11.2605	10.0121	11.5771	9.26255	10.1623	10.5462	8.11211
Garnl3	GTPase activating RANGAP domain-like 3	chr2:32986225-33131438	AW120551	NULL	99326	e15.0	chr2	33031070	33031173	-	14.3207	15.3524	18.3274	18.8652	13.6236	17.7463	10.4814	10.1505	17.0973	14.4728
Garnl3	GTPase activating RANGAP domain-like 3	chr2:32986225-33131438	AW120551	NULL	99326	e2.0	chr2	33130424	33130619	-	NA	0.493381	NA	NA	NA	NA	1.06108	NA	0.623415	NA
Garnl3	GTPase activating RANGAP domain-like 3	chr2:32986225-33131438	AW120551	NULL	99326	e16.0	chr2	33026080	33026188	-	14.4418	17.8422	23.3077	24.7804	17.8597	23.8543	16.5088	16.9134	19.45	16.2538
Garnl3	GTPase activating RANGAP domain-like 3	chr2:32986225-33131438	AW120551	NULL	99326	e17.0	chr2	33023489	33023534	-	12.6929	14.4967	20.1889	22.6713	14.7023	18.9018	11.759	15.0555	15.0071	18.1142
Garnl3	GTPase activating RANGAP domain-like 3	chr2:32986225-33131438	AW120551	NULL	99326	e18.0	chr2	33022662	33022768	-	14.7443	13.1906	17.2255	25.122	12.5279	19.1294	11.5035	12.044	17.6407	22.1418
Garnl3	GTPase activating RANGAP domain-like 3	chr2:32986225-33131438	AW120551	NULL	99326	e19.0	chr2	33018501	33018616	-	13.1688	12.7197	18.4857	20.7843	12.1825	20.0958	13.3284	9.49954	17.966	17.9339
Garnl3	GTPase activating RANGAP domain-like 3	chr2:32986225-33131438	AW120551	NULL	99326	e20.0	chr2	33016685	33016789	-	8.90466	13.9118	21.6941	17.939	11.4022	20.6622	14.8723	12.0045	17.3403	13.4704
Garnl3	GTPase activating RANGAP domain-like 3	chr2:32986225-33131438	AW120551	NULL	99326	e21.0	chr2	33015186	33015260	-	13.3139	19.9834	26.8792	24.2413	16.8342	29.0776	19.1925	18.4982	22.651	17.9911
Garnl3	GTPase activating RANGAP domain-like 3	chr2:32986225-33131438	AW120551	NULL	99326	e22.0	chr2	33011400	33011511	-	17.4832	24.7207	29.1797	25.8578	18.9227	29.6277	22.7664	21.9539	24.9224	19.3798
Garnl3	GTPase activating RANGAP domain-like 3	chr2:32986225-33131438	AW120551	NULL	99326	e23.0	chr2	33008949	33009055	-	NA	NA	NA	NA	0.580335	NA	NA	NA	NA	NA
Garnl3	GTPase activating RANGAP domain-like 3	chr2:32986225-33131438	AW120551	NULL	99326	e24.0	chr2	33007249	33007347	-	20.1351	20.3728	29.1553	21.8925	16.3809	35.1801	23.1594	22.1118	23.3384	18.6069
Garnl3	GTPase activating RANGAP domain-like 3	chr2:32986225-33131438	AW120551	NULL	99326	e25.0	chr2	33006798	33006914	-	17.7071	21.7379	28.5464	21.3336	15.1259	33.7303	23.9448	22.7691	26.5891	23.1839
Garnl3	GTPase activating RANGAP domain-like 3	chr2:32986225-33131438	AW120551	NULL	99326	e26.0	chr2	33005049	33005227	-	16.7965	20.8005	23.0559	24.7792	12.7239	27.2977	20.826	21.0695	20.619	24.4297
Garnl3	GTPase activating RANGAP domain-like 3	chr2:32986225-33131438	AW120551	NULL	99326	e27.0	chr2	33003784	33003942	-	16.0086	22.2101	25.6701	27.0813	14.8058	27.0876	20.0901	19.7337	23.9214	25.3826
Garnl3	GTPase activating RANGAP domain-like 3	chr2:32986225-33131438	AW120551	NULL	99326	e28.0	chr2	33002779	33002845	-	13.4525	16.1833	23.5287	20.8712	9.74684	19.3931	16.6292	16.7907	18.0854	20.6583
Garnl3	GTPase activating RANGAP domain-like 3	chr2:32986225-33131438	AW120551	NULL	99326	e29.0	chr2	32997656	32997763	-	27.444	19.1522	25.699	24.0358	13.8345	24.4916	17.294	20.7559	21.022	21.7079
Garnl3	GTPase activating RANGAP domain-like 3	chr2:32986225-33131438	AW120551	NULL	99326	e30.0	chr2	32995047	32995165	-	12.406	20.4632	21.2537	18.7381	16.9954	22.438	15.7351	16.1329	20.556	13.2849
Garnl3	GTPase activating RANGAP domain-like 3	chr2:32986225-33131438	AW120551	NULL	99326	e31.0	chr2	32992123	32992261	-	16.5615	23.9191	19.6933	25.5906	16.5894	27.2057	19.4898	15.4802	25.0578	19.5698
Garnl3	GTPase activating RANGAP domain-like 3	chr2:32986225-33131438	AW120551	NULL	99326	e32.0	chr2	32990564	32990779	-	17.0642	24.5593	28.324	28.2511	19.7086	31.27	22.6591	20.2931	25.1323	22.3138
Garnl3	GTPase activating RANGAP domain-like 3	chr2:32986225-33131438	AW120551	NULL	99326	e33.0	chr2	32989506	32989632	-	26.716	26.9255	35.8113	28.9811	25.6793	39.211	29.1238	22.889	29.066	22.2392
Garnl3	GTPase activating RANGAP domain-like 3	chr2:32986225-33131438	AW120551	NULL	99326	e34.0	chr2	32986225	32986830	-	12.5508	10.4127	18.9063	14.951	11.3958	15.3126	13.3579	13.3788	14.9289	11.0862
Garnl3	GTPase activating RANGAP domain-like 3	chr2:32986225-33131438	AW120551	NULL	99326	e3.0	chr2	33104853	33105023	-	9.67899	8.50749	4.60794	7.54439	5.51687	9.53232	8.39731	8.09564	9.0373	8.03357
Garnl3	GTPase activating RANGAP domain-like 3	chr2:32986225-33131438	AW120551	NULL	99326	ae3.0	chr2	33104849	33104852	-	2.1358	5.08904	NA	1.32473	3.826	1.71965	0.762507	3.16025	2.17593	2.33114
Garnl3	GTPase activating RANGAP domain-like 3	chr2:32986225-33131438	AW120551	NULL	99326	e4.0	chr2	33087082	33087253	-	NA	0.7836	2.44797	1.2362	NA	1.86341	0.620482	0.735479	1.42798	1.00782
Garnl3	GTPase activating RANGAP domain-like 3	chr2:32986225-33131438	AW120551	NULL	99326	e5.0	chr2	33086357	33086457	-	NA	NA	0.987074	0.771124	NA	NA	NA	0.746791	NA	NA
Garnl3	GTPase activating RANGAP domain-like 3	chr2:32986225-33131438	AW120551	NULL	99326	ae5.0	chr2	33085945	33086356	-	NA	NA	NA	NA	NA	0.71211	NA	NA	0.554624	NA
Garnl3	GTPase activating RANGAP domain-like 3	chr2:32986225-33131438	AW120551	NULL	99326	e6.0	chr2	33085875	33085944	-	8.47593	17.0016	17.5323	13.499	12.1009	19.3449	11.7699	14.261	17.333	13.2053
Garnl3	GTPase activating RANGAP domain-like 3	chr2:32986225-33131438	AW120551	NULL	99326	e7.0	chr2	33064004	33064078	-	12.6153	19.8377	19.9262	16.0432	14.0348	24.8798	13.3369	15.481	20.8124	15.481
Garnl3	GTPase activating RANGAP domain-like 3	chr2:32986225-33131438	AW120551	NULL	99326	e8.0	chr2	33054158	33054257	-	14.1072	16.9267	20.09	17.7234	15.461	23.1364	13.1588	12.9892	21.0873	17.7626
Garnl3	GTPase activating RANGAP domain-like 3	chr2:32986225-33131438	AW120551	NULL	99326	e9.0	chr2	33052096	33052214	-	13.5224	13.8917	18.7381	17.9029	12.7321	20.9521	14.7158	12.9077	17.7339	17.846
Garnl3	GTPase activating RANGAP domain-like 3	chr2:32986225-33131438	AW120551	NULL	99326	e10.0	chr2	33046584	33046648	-	13.2624	10.453	13.9139	19.4481	9.93201	20.2955	12.9501	14.7161	16.3935	17.069
Garnl3	GTPase activating RANGAP domain-like 3	chr2:32986225-33131438	AW120551	NULL	99326	e11.0	chr2	33045488	33045551	-	13.7685	13.1508	15.1749	21.2945	10.7192	20.3544	13.3733	13.7254	17.8196	16.2409
Garnl3	GTPase activating RANGAP domain-like 3	chr2:32986225-33131438	AW120551	NULL	99326	e12.0	chr2	33041443	33041469	-	14.3875	14.5497	16.017	20.3203	10.9417	20.1476	13.8179	13.482	17.0482	14.2619
Garnl3	GTPase activating RANGAP domain-like 3	chr2:32986225-33131438	AW120551	NULL	99326	e13.0	chr2	33034710	33034785	-	13.7544	13.9906	15.3313	17.9647	8.5243	21.3317	12.8734	12.465	16.3475	15.7067
Garnl3	GTPase activating RANGAP domain-like 3	chr2:32986225-33131438	AW120551	NULL	99326	e14.0	chr2	33034031	33034129	-	18.5422	15.8598	16.1643	18.3981	11.048	21.1385	12.3663	12.5705	17.3443	17.5147
Ralgps1	Ral GEF with PH domain and SH3 binding motif 1	chr2:33133421-33371494	5830418G11Rik,AI853783,AI854138,mKIAA0351,RA,RALG,RALGEF2,RALGPS1A	NULL	241308	e8.0	chr2	33260478	33260604	-	5.28949	4.52367	3.39694	2.70459	3.13846	4.26321	2.9917	3.92357	3.77345	3.53055
Ralgps1	Ral GEF with PH domain and SH3 binding motif 1	chr2:33133421-33371494	5830418G11Rik,AI853783,AI854138,mKIAA0351,RA,RALG,RALGEF2,RALGPS1A	NULL	241308	e9.0	chr2	33174411	33174548	-	6.00139	6.6157	4.90339	3.46801	3.1374	4.82044	3.5708	4.49247	5.29165	3.72347
Ralgps1	Ral GEF with PH domain and SH3 binding motif 1	chr2:33133421-33371494	5830418G11Rik,AI853783,AI854138,mKIAA0351,RA,RALG,RALGEF2,RALGPS1A	NULL	241308	e10.0	chr2	33172418	33172511	-	5.26841	3.23177	2.21497	1.92698	1.55404	2.85634	2.13599	1.79086	3.61464	3.67445
Ralgps1	Ral GEF with PH domain and SH3 binding motif 1	chr2:33133421-33371494	5830418G11Rik,AI853783,AI854138,mKIAA0351,RA,RALG,RALGEF2,RALGPS1A	NULL	241308	e11.0	chr2	33168181	33168248	-	4.90514	2.97921	1.7437	2.56421	0.965468	5.23858	2.83413	2.52261	3.40817	4.27773
Ralgps1	Ral GEF with PH domain and SH3 binding motif 1	chr2:33133421-33371494	5830418G11Rik,AI853783,AI854138,mKIAA0351,RA,RALG,RALGEF2,RALGPS1A	NULL	241308	e12.0	chr2	33158910	33159036	-	2.38603	4.79304	2.70305	2.36269	1.70824	6.08029	3.86027	2.96409	2.87965	3.32231
Ralgps1	Ral GEF with PH domain and SH3 binding motif 1	chr2:33133421-33371494	5830418G11Rik,AI853783,AI854138,mKIAA0351,RA,RALG,RALGEF2,RALGPS1A	NULL	241308	e13.0	chr2	33157772	33157929	-	2.1641	2.91752	2.55759	1.58907	1.6622	3.583	2.30879	2.6618	1.49827	2.15388
Ralgps1	Ral GEF with PH domain and SH3 binding motif 1	chr2:33133421-33371494	5830418G11Rik,AI853783,AI854138,mKIAA0351,RA,RALG,RALGEF2,RALGPS1A	NULL	241308	e14.0	chr2	33155288	33155339	-	2.44254	2.59607	3.19435	1.53468	1.56312	2.9912	2.55265	3.07507	1.01159	3.04439
Ralgps1	Ral GEF with PH domain and SH3 binding motif 1	chr2:33133421-33371494	5830418G11Rik,AI853783,AI854138,mKIAA0351,RA,RALG,RALGEF2,RALGPS1A	NULL	241308	e15.0	chr2	33146650	33146653	-	9.32389	5.18754	3.51055	2.07208	2.19493	8.72721	7.28889	6.45289	3.80659	5.85538
Ralgps1	Ral GEF with PH domain and SH3 binding motif 1	chr2:33133421-33371494	5830418G11Rik,AI853783,AI854138,mKIAA0351,RA,RALG,RALGEF2,RALGPS1A	NULL	241308	e15.0	chr2	33146570	33146649	-	6.898	3.55396	3.12925	3.11818	1.88022	8.80973	6.03348	5.24972	3.81551	6.77992
Ralgps1	Ral GEF with PH domain and SH3 binding motif 1	chr2:33133421-33371494	5830418G11Rik,AI853783,AI854138,mKIAA0351,RA,RALG,RALGEF2,RALGPS1A	NULL	241308	e1.0	chr2	33371270	33371494	-	NA	1.03412	1.95288	1.18784	0.595461	2.02663	0.520678	0.790788	0.833142	1.64579
Ralgps1	Ral GEF with PH domain and SH3 binding motif 1	chr2:33133421-33371494	5830418G11Rik,AI853783,AI854138,mKIAA0351,RA,RALG,RALGEF2,RALGPS1A	NULL	241308	e16.0	chr2	33145398	33145503	-	4.61864	2.5737	1.79615	4.11729	1.6511	9.68699	4.23688	5.22245	4.82446	5.86322
Ralgps1	Ral GEF with PH domain and SH3 binding motif 1	chr2:33133421-33371494	5830418G11Rik,AI853783,AI854138,mKIAA0351,RA,RALG,RALGEF2,RALGPS1A	NULL	241308	e17.0	chr2	33143300	33143392	-	4.00584	2.72982	1.03672	2.73198	2.29124	6.616	2.16827	2.99513	3.83885	3.63698
Ralgps1	Ral GEF with PH domain and SH3 binding motif 1	chr2:33133421-33371494	5830418G11Rik,AI853783,AI854138,mKIAA0351,RA,RALG,RALGEF2,RALGPS1A	NULL	241308	e18.0	chr2	33143044	33143149	-	4.98829	3.98406	3.15237	2.69706	3.22332	7.43863	4.08342	4.00237	3.37435	6.88303
Ralgps1	Ral GEF with PH domain and SH3 binding motif 1	chr2:33133421-33371494	5830418G11Rik,AI853783,AI854138,mKIAA0351,RA,RALG,RALGEF2,RALGPS1A	NULL	241308	e19.0	chr2	33140995	33141086	-	3.10389	3.65621	3.77105	2.4086	1.62863	6.66471	4.95695	4.10003	3.85037	3.34419
Ralgps1	Ral GEF with PH domain and SH3 binding motif 1	chr2:33133421-33371494	5830418G11Rik,AI853783,AI854138,mKIAA0351,RA,RALG,RALGEF2,RALGPS1A	NULL	241308	e20.0	chr2	33133421	33137709	-	4.2525	3.66719	3.06739	2.81968	2.81777	5.59937	3.98203	3.37761	4.1043	4.86581
Ralgps1	Ral GEF with PH domain and SH3 binding motif 1	chr2:33133421-33371494	5830418G11Rik,AI853783,AI854138,mKIAA0351,RA,RALG,RALGEF2,RALGPS1A	NULL	241308	e2.0	chr2	33340713	33340833	-	2.06239	3.11367	3.41786	2.18163	0.635077	3.90581	1.52858	1.49726	2.13307	3.17817
Ralgps1	Ral GEF with PH domain and SH3 binding motif 1	chr2:33133421-33371494	5830418G11Rik,AI853783,AI854138,mKIAA0351,RA,RALG,RALGEF2,RALGPS1A	NULL	241308	e3.0	chr2	33336513	33336620	-	6.27973	4.61271	1.76211	1.60106	1.10983	5.23211	3.11286	3.32797	3.10684	2.98994
Ralgps1	Ral GEF with PH domain and SH3 binding motif 1	chr2:33133421-33371494	5830418G11Rik,AI853783,AI854138,mKIAA0351,RA,RALG,RALGEF2,RALGPS1A	NULL	241308	e4.0	chr2	33324653	33324703	-	6.60013	3.3335	1.84352	3.84631	1.39807	7.21132	3.70514	4.41158	4.4567	4.08463
Ralgps1	Ral GEF with PH domain and SH3 binding motif 1	chr2:33133421-33371494	5830418G11Rik,AI853783,AI854138,mKIAA0351,RA,RALG,RALGEF2,RALGPS1A	NULL	241308	e5.0	chr2	33284825	33284908	-	7.28808	3.14856	2.31682	4.02414	2.29056	8.23292	4.83443	5.78417	4.75224	6.27978
Ralgps1	Ral GEF with PH domain and SH3 binding motif 1	chr2:33133421-33371494	5830418G11Rik,AI853783,AI854138,mKIAA0351,RA,RALG,RALGEF2,RALGPS1A	NULL	241308	e6.0	chr2	33276146	33276235	-	4.18955	3.99312	2.70776	0.819711	2.54831	6.19946	3.67472	3.70821	3.1411	6.27111
Ralgps1	Ral GEF with PH domain and SH3 binding motif 1	chr2:33133421-33371494	5830418G11Rik,AI853783,AI854138,mKIAA0351,RA,RALG,RALGEF2,RALGPS1A	NULL	241308	e7.0	chr2	33273561	33273653	-	7.34259	3.50705	2.84036	1.41058	3.35862	4.80128	3.47029	2.98598	2.54478	4.36031
Zbtb34	zinc finger and BTB domain containing 34	chr2:33406108-33431324	Gm349,mKIAA1993	ENSMUSG00000068966	241311	e3.0	chr2	33406108	33412495	-	1.67958	1.50583	1.43656	1.62442	1.44507	2.40049	1.87997	1.71384	2.32749	2.0422
Zbtb43	zinc finger and BTB domain containing 43	chr2:33450287-33468532	1700010E06Rik,mKIAA0414,Zfp297,Zfp297b	NULL	71834	e1.0	chr2	33468433	33468532	-	2.38958	3.09931	4.84119	2.88318	6.18207	4.0889	3.07383	5.14153	4.0971	2.8326
Zbtb43	zinc finger and BTB domain containing 43	chr2:33450287-33468532	1700010E06Rik,mKIAA0414,Zfp297,Zfp297b	NULL	71834	e4.0	chr2	33452754	33455123	-	6.55948	7.08946	4.40962	5.75928	5.35374	7.15116	5.54193	5.86762	6.79786	5.63133
Zbtb43	zinc finger and BTB domain containing 43	chr2:33450287-33468532	1700010E06Rik,mKIAA0414,Zfp297,Zfp297b	NULL	71834	ae4.0	chr2	33452594	33452753	-	7.29133	7.37125	6.66283	6.87051	3.62873	6.74979	7.05316	6.22796	7.04357	8.21932
Zbtb43	zinc finger and BTB domain containing 43	chr2:33450287-33468532	1700010E06Rik,mKIAA0414,Zfp297,Zfp297b	NULL	71834	e5.0	chr2	33450287	33452593	-	8.4936	5.572	6.0387	5.94869	6.37807	6.42303	6.78329	6.34573	6.73722	6.80195
Zbtb43	zinc finger and BTB domain containing 43	chr2:33450287-33468532	1700010E06Rik,mKIAA0414,Zfp297,Zfp297b	NULL	71834	ae2.0	chr2	33464975	33465062	-	0.606563	NA	1.79867	NA	0.664856	0.981941	0.772433	0.741281	1.6631	0.815601
Zbtb43	zinc finger and BTB domain containing 43	chr2:33450287-33468532	1700010E06Rik,mKIAA0414,Zfp297,Zfp297b	NULL	71834	e2.0	chr2	33464914	33464974	-	4.32396	6.15142	4.73832	4.76461	7.26877	6.27973	5.52077	5.04219	6.47911	5.93369
Zbtb43	zinc finger and BTB domain containing 43	chr2:33450287-33468532	1700010E06Rik,mKIAA0414,Zfp297,Zfp297b	NULL	71834	e3.0	chr2	33462266	33462357	-	NA	0.586719	NA	NA	NA	0.754971	NA	NA	0.896132	NA
Mvb12b	multivesicular body subunit 12B	chr2:33729953-33887946	2610200O14Rik,2610528K11Rik,AI414895,Fam125,Fam125b	ENSMUSG00000038740	72543	e11.0	chr2	33754990	33755045	-	13.2864	11.4858	11.4773	9.64081	15.5274	20.448	16.408	11.753	13.4735	18.5039
Mvb12b	multivesicular body subunit 12B	chr2:33729953-33887946	2610200O14Rik,2610528K11Rik,AI414895,Fam125,Fam125b	ENSMUSG00000038740	72543	e12.0	chr2	33752309	33752368	-	19.2334	13.9579	13.2522	11.9928	14.6228	24.8264	19.9488	16.7988	18.2128	20.8784
Mvb12b	multivesicular body subunit 12B	chr2:33729953-33887946	2610200O14Rik,2610528K11Rik,AI414895,Fam125,Fam125b	ENSMUSG00000038740	72543	e3.0	chr2	33874338	33874460	-	19.7769	19.516	13.2876	16.7298	22.0961	28.0342	21.9059	22.4439	24.6608	27.9072
Mvb12b	multivesicular body subunit 12B	chr2:33729953-33887946	2610200O14Rik,2610528K11Rik,AI414895,Fam125,Fam125b	ENSMUSG00000038740	72543	e4.0	chr2	33873614	33873847	-	1.06181	1.05655	0.504136	1.55236	0.581177	NA	NA	NA	NA	0.861674
Mvb12b	multivesicular body subunit 12B	chr2:33729953-33887946	2610200O14Rik,2610528K11Rik,AI414895,Fam125,Fam125b	ENSMUSG00000038740	72543	e13.0	chr2	33729953	33733531	-	26.099	30.9772	23.376	24.0862	29.4624	42.2921	33.3046	34.0898	35.8649	41.3227
Mvb12b	multivesicular body subunit 12B	chr2:33729953-33887946	2610200O14Rik,2610528K11Rik,AI414895,Fam125,Fam125b	ENSMUSG00000038740	72543	e5.0	chr2	33840159	33840266	-	14.6602	20.2628	15.1769	16.9519	16.9468	26.2324	22.446	21.5216	18.9537	23.1201
Mvb12b	multivesicular body subunit 12B	chr2:33729953-33887946	2610200O14Rik,2610528K11Rik,AI414895,Fam125,Fam125b	ENSMUSG00000038740	72543	e6.0	chr2	33834537	33834633	-	24.8625	31.1	13.9497	24.7951	22.6187	35.0048	30.6002	30.4345	24.451	37.5254
Mvb12b	multivesicular body subunit 12B	chr2:33729953-33887946	2610200O14Rik,2610528K11Rik,AI414895,Fam125,Fam125b	ENSMUSG00000038740	72543	e7.0	chr2	33827682	33827811	-	26.361	33.8099	14.3037	27.3391	23.3947	37.9426	30.7256	27.2058	26.4874	33.0915
Mvb12b	multivesicular body subunit 12B	chr2:33729953-33887946	2610200O14Rik,2610528K11Rik,AI414895,Fam125,Fam125b	ENSMUSG00000038740	72543	e1.0	chr2	33887320	33887946	-	NA	0.576267	0.576862	NA	0.674869	NA	NA	0.549279	0.51794	0.644362
Mvb12b	multivesicular body subunit 12B	chr2:33729953-33887946	2610200O14Rik,2610528K11Rik,AI414895,Fam125,Fam125b	ENSMUSG00000038740	72543	e8.0	chr2	33825048	33825170	-	19.1633	21.1492	17.2546	10.6194	27.3174	45.2461	36.3102	24.2154	27.4913	26.3236
Mvb12b	multivesicular body subunit 12B	chr2:33729953-33887946	2610200O14Rik,2610528K11Rik,AI414895,Fam125,Fam125b	ENSMUSG00000038740	72543	e9.0	chr2	33802745	33802839	-	9.83716	14.9953	13.4488	8.8389	19.5199	25.3428	23.3098	14.2599	18.405	18.8612
C230014O12Rik	RIKEN cDNA C230014O12 gene	chr2:34018289-34107735	NULL	ENSMUSG00000087461	329387	e1.0	chr2	34107509	34107735	-	1.47467	1.69263	1.26807	2.60993	0.672774	0.811293	1.31839	1.21018	0.830658	2.19961
C230014O12Rik	RIKEN cDNA C230014O12 gene	chr2:34018289-34107735	NULL	ENSMUSG00000087461	329387	e2.0	chr2	34031446	34031525	-	4.46431	2.51227	1.51714	3.84421	1.90984	1.16361	1.25883	1.40256	1.45791	2.56063
C230014O12Rik	RIKEN cDNA C230014O12 gene	chr2:34018289-34107735	NULL	ENSMUSG00000087461	329387	e3.0	chr2	34025799	34025957	-	4.94115	3.32371	1.69764	3.59321	1.05429	1.20159	1.55513	2.4773	2.03777	3.51171
C230014O12Rik	RIKEN cDNA C230014O12 gene	chr2:34018289-34107735	NULL	ENSMUSG00000087461	329387	e4.0	chr2	34018289	34020496	-	1.93484	1.71991	0.980671	2.11323	0.866259	1.06107	1.04913	1.3898	1.06215	1.26643
Pbx3	pre B cell leukemia homeobox 3	chr2:34171458-34372045	NULL	NULL	18516	e2.0	chr2	34370824	34370897	-	3.88179	3.57021	2.17334	4.28277	3.80636	6.85296	4.89132	3.49283	5.14908	6.45373
Pbx3	pre B cell leukemia homeobox 3	chr2:34171458-34372045	NULL	NULL	18516	e3.0	chr2	34224405	34224646	-	3.60708	4.73972	2.77373	4.74321	2.8275	7.33493	4.33944	3.36031	4.08644	6.50891
Pbx3	pre B cell leukemia homeobox 3	chr2:34171458-34372045	NULL	NULL	18516	e4.0	chr2	34213252	34213442	-	6.9609	5.44631	5.5752	6.18589	4.66574	7.44684	6.34412	5.0695	5.06919	10.091
Pbx3	pre B cell leukemia homeobox 3	chr2:34171458-34372045	NULL	NULL	18516	e5.0	chr2	34204780	34204915	-	7.76102	7.25932	3.0834	6.91175	7.26553	7.44118	5.18764	6.31909	7.0499	9.94995
Pbx3	pre B cell leukemia homeobox 3	chr2:34171458-34372045	NULL	NULL	18516	e6.0	chr2	34178177	34178342	-	4.42838	6.79619	5.00121	8.85957	6.99463	9.36376	7.15802	10.1842	13.3892	10.8828
Pbx3	pre B cell leukemia homeobox 3	chr2:34171458-34372045	NULL	NULL	18516	e7.0	chr2	34176749	34176861	-	3.84474	5.05762	4.58786	5.12717	3.57477	6.79771	4.06907	4.96918	4.21635	7.54901
Pbx3	pre B cell leukemia homeobox 3	chr2:34171458-34372045	NULL	NULL	18516	e8.0	chr2	34175865	34175954	-	9.81977	9.31578	6.44956	6.45303	9.79995	12.7051	8.95106	8.21996	9.8535	13.2383
Pbx3	pre B cell leukemia homeobox 3	chr2:34171458-34372045	NULL	NULL	18516	e9.0	chr2	34171458	34172973	-	6.58958	6.37134	5.59643	5.37793	5.86818	6.82719	5.82057	5.6796	4.78901	9.81578
Pbx3	pre B cell leukemia homeobox 3	chr2:34171458-34372045	NULL	NULL	18516	e1.0	chr2	34371721	34372045	-	0.527651	0.608915	0.872471	1.68306	1.9236	1.24603	1.56979	0.595045	1.4673	2.07262
Gapvd1	GTPase activating protein and VPS9 domains 1	chr2:34674595-34755232	2010005B09Rik,4432404J10Rik,AW108497,Gapex-5,mKIAA1521,RAP6,RME-6	NULL	66691	e3.0	chr2	34730463	34730680	-	4.70149	7.07937	2.48504	5.08219	3.69097	5.69011	4.47004	3.44127	3.22948	6.36007
Gapvd1	GTPase activating protein and VPS9 domains 1	chr2:34674595-34755232	2010005B09Rik,4432404J10Rik,AW108497,Gapex-5,mKIAA1521,RAP6,RME-6	NULL	66691	e4.0	chr2	34728331	34729174	-	3.8015	5.48275	2.80394	4.29916	3.61364	5.87539	4.46825	4.53782	5.00578	8.00011
Gapvd1	GTPase activating protein and VPS9 domains 1	chr2:34674595-34755232	2010005B09Rik,4432404J10Rik,AW108497,Gapex-5,mKIAA1521,RAP6,RME-6	NULL	66691	e5.0	chr2	34727216	34727302	-	5.27421	6.809	3.69706	4.95354	4.17622	8.77367	6.05278	5.60678	4.93788	8.94264
Gapvd1	GTPase activating protein and VPS9 domains 1	chr2:34674595-34755232	2010005B09Rik,4432404J10Rik,AW108497,Gapex-5,mKIAA1521,RAP6,RME-6	NULL	66691	e6.0	chr2	34725379	34725513	-	5.09019	7.67246	4.44591	5.66507	3.09902	8.98087	5.1218	4.3616	4.1001	7.20193
Gapvd1	GTPase activating protein and VPS9 domains 1	chr2:34674595-34755232	2010005B09Rik,4432404J10Rik,AW108497,Gapex-5,mKIAA1521,RAP6,RME-6	NULL	66691	e7.0	chr2	34725043	34725232	-	9.93516	8.74496	5.33823	5.99345	5.13172	12.7206	7.45066	6.15489	6.4108	13.0151
Gapvd1	GTPase activating protein and VPS9 domains 1	chr2:34674595-34755232	2010005B09Rik,4432404J10Rik,AW108497,Gapex-5,mKIAA1521,RAP6,RME-6	NULL	66691	e8.0	chr2	34722938	34723018	-	7.77233	9.84847	3.99075	7.00953	6.19296	11.9762	8.75213	7.74413	9.58594	13.3499
Gapvd1	GTPase activating protein and VPS9 domains 1	chr2:34674595-34755232	2010005B09Rik,4432404J10Rik,AW108497,Gapex-5,mKIAA1521,RAP6,RME-6	NULL	66691	e9.0	chr2	34720568	34720728	-	7.38398	6.63807	4.89741	4.26354	4.61184	8.83644	6.54296	6.39707	8.17716	12.2607
Gapvd1	GTPase activating protein and VPS9 domains 1	chr2:34674595-34755232	2010005B09Rik,4432404J10Rik,AW108497,Gapex-5,mKIAA1521,RAP6,RME-6	NULL	66691	e10.0	chr2	34717316	34717382	-	5.82244	8.25859	6.02692	4.50445	4.24204	13.3212	8.87681	8.25313	9.66378	11.0144
Gapvd1	GTPase activating protein and VPS9 domains 1	chr2:34674595-34755232	2010005B09Rik,4432404J10Rik,AW108497,Gapex-5,mKIAA1521,RAP6,RME-6	NULL	66691	ae10.0	chr2	34717253	34717315	-	4.94989	5.85884	4.69431	3.88266	2.61374	9.73769	6.34225	6.63685	7.10765	10.9909
Gapvd1	GTPase activating protein and VPS9 domains 1	chr2:34674595-34755232	2010005B09Rik,4432404J10Rik,AW108497,Gapex-5,mKIAA1521,RAP6,RME-6	NULL	66691	e11.0	chr2	34715205	34715330	-	9.14277	11.8274	3.84606	6.23146	3.51721	12.7358	6.6758	10.4609	4.72381	14.4905
Gapvd1	GTPase activating protein and VPS9 domains 1	chr2:34674595-34755232	2010005B09Rik,4432404J10Rik,AW108497,Gapex-5,mKIAA1521,RAP6,RME-6	NULL	66691	e12.0	chr2	34712165	34712338	-	9.02531	14.8419	7.06899	8.84378	4.13762	15.5611	7.17622	9.87446	8.24667	17.3332
Gapvd1	GTPase activating protein and VPS9 domains 1	chr2:34674595-34755232	2010005B09Rik,4432404J10Rik,AW108497,Gapex-5,mKIAA1521,RAP6,RME-6	NULL	66691	e13.0	chr2	34709112	34709252	-	5.44059	12.9418	8.2095	9.93292	5.04418	16.3616	9.66866	10.8219	10.4777	14.8057
Gapvd1	GTPase activating protein and VPS9 domains 1	chr2:34674595-34755232	2010005B09Rik,4432404J10Rik,AW108497,Gapex-5,mKIAA1521,RAP6,RME-6	NULL	66691	e14.0	chr2	34706742	34706832	-	3.84129	10.5634	5.07765	6.75116	6.57519	12.163	8.25153	8.15547	11.1696	12.8448
Gapvd1	GTPase activating protein and VPS9 domains 1	chr2:34674595-34755232	2010005B09Rik,4432404J10Rik,AW108497,Gapex-5,mKIAA1521,RAP6,RME-6	NULL	66691	e14.0	chr2	34706698	34706741	-	2.21285	12.1281	4.02513	5.86082	7.37585	10.7254	9.69755	8.47794	10.8018	12.6572
Gapvd1	GTPase activating protein and VPS9 domains 1	chr2:34674595-34755232	2010005B09Rik,4432404J10Rik,AW108497,Gapex-5,mKIAA1521,RAP6,RME-6	NULL	66691	e15.0	chr2	34706020	34706139	-	10.5949	12.5443	6.78226	7.98829	8.54825	11.1119	12.5685	9.51182	11.0694	14.701
Gapvd1	GTPase activating protein and VPS9 domains 1	chr2:34674595-34755232	2010005B09Rik,4432404J10Rik,AW108497,Gapex-5,mKIAA1521,RAP6,RME-6	NULL	66691	e16.0	chr2	34704636	34704713	-	8.8933	11.3268	7.28906	10.1081	9.22225	14.3891	15.1817	9.9223	11.8539	13.0468
Gapvd1	GTPase activating protein and VPS9 domains 1	chr2:34674595-34755232	2010005B09Rik,4432404J10Rik,AW108497,Gapex-5,mKIAA1521,RAP6,RME-6	NULL	66691	e17.0	chr2	34704166	34704530	-	6.10309	11.0797	6.68947	6.45174	6.0073	13.0069	7.40852	9.01213	7.41383	11.0779
Gapvd1	GTPase activating protein and VPS9 domains 1	chr2:34674595-34755232	2010005B09Rik,4432404J10Rik,AW108497,Gapex-5,mKIAA1521,RAP6,RME-6	NULL	66691	e18.0	chr2	34700763	34700850	-	4.78668	13.0828	9.39465	7.89929	6.28906	14.1105	6.68656	10.1333	9.13104	13.2642
Gapvd1	GTPase activating protein and VPS9 domains 1	chr2:34674595-34755232	2010005B09Rik,4432404J10Rik,AW108497,Gapex-5,mKIAA1521,RAP6,RME-6	NULL	66691	e19.0	chr2	34699826	34699906	-	3.67017	9.89632	3.94017	5.32975	4.43423	8.93503	4.8583	5.69547	6.32643	9.54174
Gapvd1	GTPase activating protein and VPS9 domains 1	chr2:34674595-34755232	2010005B09Rik,4432404J10Rik,AW108497,Gapex-5,mKIAA1521,RAP6,RME-6	NULL	66691	e20.0	chr2	34695486	34695608	-	8.38956	15.8387	7.7853	8.98059	8.07243	14.8327	8.55853	9.82874	14.1619	15.6278
Gapvd1	GTPase activating protein and VPS9 domains 1	chr2:34674595-34755232	2010005B09Rik,4432404J10Rik,AW108497,Gapex-5,mKIAA1521,RAP6,RME-6	NULL	66691	e21.0	chr2	34693373	34693499	-	10.7483	16.4611	7.99594	9.86693	6.38034	13.257	11.0282	11.3862	12.0276	16.5262
Gapvd1	GTPase activating protein and VPS9 domains 1	chr2:34674595-34755232	2010005B09Rik,4432404J10Rik,AW108497,Gapex-5,mKIAA1521,RAP6,RME-6	NULL	66691	e22.0	chr2	34691106	34691215	-	7.16671	9.88811	7.38731	7.69339	5.13053	9.57354	9.94915	6.67775	8.80076	9.9945
Gapvd1	GTPase activating protein and VPS9 domains 1	chr2:34674595-34755232	2010005B09Rik,4432404J10Rik,AW108497,Gapex-5,mKIAA1521,RAP6,RME-6	NULL	66691	e23.0	chr2	34690462	34690621	-	11.3814	11.0928	7.40875	7.77838	7.98937	13.4152	8.82628	8.26781	8.52368	14.0818
Gapvd1	GTPase activating protein and VPS9 domains 1	chr2:34674595-34755232	2010005B09Rik,4432404J10Rik,AW108497,Gapex-5,mKIAA1521,RAP6,RME-6	NULL	66691	e24.0	chr2	34688858	34689045	-	10.3803	14.2031	6.43976	11.2084	9.4691	14.2061	10.9205	10.3252	9.65701	17.8084
Gapvd1	GTPase activating protein and VPS9 domains 1	chr2:34674595-34755232	2010005B09Rik,4432404J10Rik,AW108497,Gapex-5,mKIAA1521,RAP6,RME-6	NULL	66691	e25.0	chr2	34684182	34684395	-	11.1359	18.3121	12.0827	11.5891	13.7309	18.0525	14.2247	13.6696	12.8911	20.1293
Gapvd1	GTPase activating protein and VPS9 domains 1	chr2:34674595-34755232	2010005B09Rik,4432404J10Rik,AW108497,Gapex-5,mKIAA1521,RAP6,RME-6	NULL	66691	e26.0	chr2	34681635	34681707	-	15.9487	23.3364	11.1831	16.0466	9.38582	15.924	15.73	12.587	15.2191	20.5483
Gapvd1	GTPase activating protein and VPS9 domains 1	chr2:34674595-34755232	2010005B09Rik,4432404J10Rik,AW108497,Gapex-5,mKIAA1521,RAP6,RME-6	NULL	66691	e27.0	chr2	34678433	34678630	-	13.1414	15.715	8.99118	10.8109	10.0691	13.6252	13.187	13.6366	12.3085	17.5339
Gapvd1	GTPase activating protein and VPS9 domains 1	chr2:34674595-34755232	2010005B09Rik,4432404J10Rik,AW108497,Gapex-5,mKIAA1521,RAP6,RME-6	NULL	66691	e28.0	chr2	34676985	34678177	-	9.58701	9.65618	7.41718	8.5243	7.86675	10.4619	10.8843	9.40959	8.73046	13.5756
Gapvd1	GTPase activating protein and VPS9 domains 1	chr2:34674595-34755232	2010005B09Rik,4432404J10Rik,AW108497,Gapex-5,mKIAA1521,RAP6,RME-6	NULL	66691	ae28.0	chr2	34676631	34676984	-	13.0276	17.22	9.0819	10.9744	13.891	14.9098	14.6342	13.7556	11.3143	19.9025
Gapvd1	GTPase activating protein and VPS9 domains 1	chr2:34674595-34755232	2010005B09Rik,4432404J10Rik,AW108497,Gapex-5,mKIAA1521,RAP6,RME-6	NULL	66691	e29.0	chr2	34674595	34676630	-	1.83682	1.72591	1.28614	1.92652	1.61247	2.36088	2.13824	2.18972	1.91185	2.99755
Gapvd1	GTPase activating protein and VPS9 domains 1	chr2:34674595-34755232	2010005B09Rik,4432404J10Rik,AW108497,Gapex-5,mKIAA1521,RAP6,RME-6	NULL	66691	e2.0	chr2	34754266	34754559	-	NA	0.620143	0.525932	0.575079	0.472777	0.620889	0.830941	NA	0.629595	0.657646
Rabepk	Rab9 effector protein with kelch motifs	chr2:34778666-34799912	8430412M01Rik,9530020D24Rik,AV073337,C87311,Rab9p40	ENSMUSG00000070953	227746	e5.0	chr2	34785567	34785728	-	35.9267	33.8861	43.727	33.3273	34.6724	33.2346	25.7937	32.8578	30.4885	19.856
Rabepk	Rab9 effector protein with kelch motifs	chr2:34778666-34799912	8430412M01Rik,9530020D24Rik,AV073337,C87311,Rab9p40	ENSMUSG00000070953	227746	e6.0	chr2	34784546	34784695	-	26.4107	31.5068	38.5431	36.7807	37.3051	28.9035	27.4001	26.9477	30.1358	23.1251
Rabepk	Rab9 effector protein with kelch motifs	chr2:34778666-34799912	8430412M01Rik,9530020D24Rik,AV073337,C87311,Rab9p40	ENSMUSG00000070953	227746	e1.0	chr2	34799751	34799912	-	1.6442	1.4874	2.03654	1.82564	1.22526	1.84872	1.28705	1.13682	1.33338	1.2995
Rabepk	Rab9 effector protein with kelch motifs	chr2:34778666-34799912	8430412M01Rik,9530020D24Rik,AV073337,C87311,Rab9p40	ENSMUSG00000070953	227746	e7.0	chr2	34780597	34780746	-	24.0765	28.4992	35.7856	33.7438	27.3254	23.0285	24.8631	25.2229	26.6385	25.4453
Rabepk	Rab9 effector protein with kelch motifs	chr2:34778666-34799912	8430412M01Rik,9530020D24Rik,AV073337,C87311,Rab9p40	ENSMUSG00000070953	227746	e8.0	chr2	34778666	34779529	-	8.74091	8.30244	9.2265	11.0302	9.90209	7.47314	6.8886	7.46944	8.14606	7.47226
Rabepk	Rab9 effector protein with kelch motifs	chr2:34778666-34799912	8430412M01Rik,9530020D24Rik,AV073337,C87311,Rab9p40	ENSMUSG00000070953	227746	e2.0	chr2	34797375	34797433	-	31.5336	28.8712	34.7381	27.0319	29.0251	28.1851	20.5757	23.0696	25.6403	17.1157
Rabepk	Rab9 effector protein with kelch motifs	chr2:34778666-34799912	8430412M01Rik,9530020D24Rik,AV073337,C87311,Rab9p40	ENSMUSG00000070953	227746	ae2.0	chr2	34797371	34797374	-	1.47445	1.80014	8.6483	5.45408	3.3826	4.91597	4.30144	3.88125	4.79162	1.12426
Rabepk	Rab9 effector protein with kelch motifs	chr2:34778666-34799912	8430412M01Rik,9530020D24Rik,AV073337,C87311,Rab9p40	ENSMUSG00000070953	227746	e3.0	chr2	34795172	34795329	-	39.1004	39.9335	47.668	36.2461	38.6133	33.4437	32.0452	34.3978	32.2951	22.8237
Rabepk	Rab9 effector protein with kelch motifs	chr2:34778666-34799912	8430412M01Rik,9530020D24Rik,AV073337,C87311,Rab9p40	ENSMUSG00000070953	227746	ae1.0	chr2	34799423	34799750	-	2.22722	3.48838	4.73762	5.0405	4.48271	3.62826	3.7872	3.35576	3.36353	2.71009
Rabepk	Rab9 effector protein with kelch motifs	chr2:34778666-34799912	8430412M01Rik,9530020D24Rik,AV073337,C87311,Rab9p40	ENSMUSG00000070953	227746	e4.0	chr2	34790503	34790655	-	24.8665	30.6629	40.4679	29.4767	33.0609	30.1785	25.6518	28.3982	27.8788	23.1443
Fbxw2	F-box and WD-40 domain protein 2	chr2:34804364-34826311	2700071L08Rik,FBW2,Fwd2,MD6	NULL	30050	e5.0	chr2	34812815	34813009	-	59.9664	48.7369	72.4687	71.3709	57.9602	48.2278	62.1367	61.2257	55.6618	37.9773
Fbxw2	F-box and WD-40 domain protein 2	chr2:34804364-34826311	2700071L08Rik,FBW2,Fwd2,MD6	NULL	30050	ae5.0	chr2	34811161	34812814	-	5.28482	3.46849	6.02933	6.59829	4.61403	3.31199	4.87052	5.01514	4.30714	3.33284
Fbxw2	F-box and WD-40 domain protein 2	chr2:34804364-34826311	2700071L08Rik,FBW2,Fwd2,MD6	NULL	30050	e6.0	chr2	34811080	34811116	-	32.2513	32.2325	47.0088	41.7971	44.1737	31.5682	39.1844	36.1503	44.1632	23.587
Fbxw2	F-box and WD-40 domain protein 2	chr2:34804364-34826311	2700071L08Rik,FBW2,Fwd2,MD6	NULL	30050	e6.0	chr2	34810983	34811079	-	32.0728	29.2972	39.8454	35.2722	38.036	29.8866	29.4541	30.1022	38.6992	25.5187
Fbxw2	F-box and WD-40 domain protein 2	chr2:34804364-34826311	2700071L08Rik,FBW2,Fwd2,MD6	NULL	30050	ae1.0	chr2	34826157	34826171	-	NA	NA	NA	NA	NA	0.725631	0.5673	0.668219	NA	NA
Fbxw2	F-box and WD-40 domain protein 2	chr2:34804364-34826311	2700071L08Rik,FBW2,Fwd2,MD6	NULL	30050	e7.0	chr2	34808514	34808600	-	41.1375	28.529	53.462	40.9397	34.2434	33.6769	33.9977	32.4268	42.7779	26.8376
Fbxw2	F-box and WD-40 domain protein 2	chr2:34804364-34826311	2700071L08Rik,FBW2,Fwd2,MD6	NULL	30050	e8.0	chr2	34807278	34807447	-	28.4926	20.0922	32.3607	36.2221	24.5971	24.0696	25.5949	28.0174	29.3054	20.3851
Fbxw2	F-box and WD-40 domain protein 2	chr2:34804364-34826311	2700071L08Rik,FBW2,Fwd2,MD6	NULL	30050	e9.0	chr2	34804364	34805999	-	7.71408	7.3564	12.9998	10.5603	9.17963	8.59834	9.69504	8.56376	9.53731	7.0332
Fbxw2	F-box and WD-40 domain protein 2	chr2:34804364-34826311	2700071L08Rik,FBW2,Fwd2,MD6	NULL	30050	ae2.0	chr2	34826071	34826156	-	NA	NA	1.46143	1.33965	NA	1.10319	0.772167	1.19804	NA	0.65848
Fbxw2	F-box and WD-40 domain protein 2	chr2:34804364-34826311	2700071L08Rik,FBW2,Fwd2,MD6	NULL	30050	e3.0	chr2	34822975	34823067	-	12.4229	12.3699	18.6486	18.9832	14.4002	10.9728	11.8986	16.0654	13.948	15.3038
Fbxw2	F-box and WD-40 domain protein 2	chr2:34804364-34826311	2700071L08Rik,FBW2,Fwd2,MD6	NULL	30050	e2.0	chr2	34825962	34826070	-	2.81019	2.63057	4.42493	3.90694	2.64235	2.18426	2.57837	4.08172	3.26241	3.19022
Fbxw2	F-box and WD-40 domain protein 2	chr2:34804364-34826311	2700071L08Rik,FBW2,Fwd2,MD6	NULL	30050	e3.0	chr2	34822558	34822974	-	42.3604	36.2365	52.4357	50.9379	43.5185	33.9175	41.681	42.102	41.9086	31.0749
Fbxw2	F-box and WD-40 domain protein 2	chr2:34804364-34826311	2700071L08Rik,FBW2,Fwd2,MD6	NULL	30050	ae2.0	chr2	34825680	34825961	-	0.652863	NA	NA	1.14667	0.983413	NA	0.840994	1.24914	1.72966	1.05179
Psmd5	proteasome (prosome, macropain) 26S subunit, non-ATPase, 5	chr2:34851241-34870963	1500032A03Rik,AW475925,mKIAA0072,S5,S5b,W91691	ENSMUSG00000026869	66998	e6.0	chr2	34860632	34860774	-	52.0947	44.7677	47.1836	46.0317	45.0867	38.9918	44.0175	42.0517	51.6008	40.2988
Psmd5	proteasome (prosome, macropain) 26S subunit, non-ATPase, 5	chr2:34851241-34870963	1500032A03Rik,AW475925,mKIAA0072,S5,S5b,W91691	ENSMUSG00000026869	66998	e7.0	chr2	34857638	34857829	-	47.8436	45.2444	53.8201	51.2885	47.6316	40.5258	49.1214	43.0252	45.7172	39.6622
Psmd5	proteasome (prosome, macropain) 26S subunit, non-ATPase, 5	chr2:34851241-34870963	1500032A03Rik,AW475925,mKIAA0072,S5,S5b,W91691	ENSMUSG00000026869	66998	e8.0	chr2	34856448	34856557	-	60.1378	70.9426	67.7225	71.4135	63.6365	54.7502	58.7924	58.0862	64.9726	54.4344
Psmd5	proteasome (prosome, macropain) 26S subunit, non-ATPase, 5	chr2:34851241-34870963	1500032A03Rik,AW475925,mKIAA0072,S5,S5b,W91691	ENSMUSG00000026869	66998	e9.0	chr2	34854252	34854392	-	66.1452	59.0403	65.017	62.3087	60.3286	55.8656	63.4628	59.513	58.0268	53.6112
Psmd5	proteasome (prosome, macropain) 26S subunit, non-ATPase, 5	chr2:34851241-34870963	1500032A03Rik,AW475925,mKIAA0072,S5,S5b,W91691	ENSMUSG00000026869	66998	ae9.0	chr2	34854248	34854251	-	4.13618	3.53236	3.24574	2.35282	2.94705	2.73153	2.69281	2.64178	2.68769	2.36518
Psmd5	proteasome (prosome, macropain) 26S subunit, non-ATPase, 5	chr2:34851241-34870963	1500032A03Rik,AW475925,mKIAA0072,S5,S5b,W91691	ENSMUSG00000026869	66998	e10.0	chr2	34851241	34852833	-	25.4808	21.9819	23.6545	23.4207	23.7052	19.3585	24.2586	22.7249	23.6515	20.2068
Psmd5	proteasome (prosome, macropain) 26S subunit, non-ATPase, 5	chr2:34851241-34870963	1500032A03Rik,AW475925,mKIAA0072,S5,S5b,W91691	ENSMUSG00000026869	66998	e1.0	chr2	34870750	34870963	-	6.27634	7.90589	10.388	11.8294	13.5903	8.75525	14.39	12.7525	10.1749	6.18222
Psmd5	proteasome (prosome, macropain) 26S subunit, non-ATPase, 5	chr2:34851241-34870963	1500032A03Rik,AW475925,mKIAA0072,S5,S5b,W91691	ENSMUSG00000026869	66998	e2.0	chr2	34866893	34867037	-	25.8933	34.496	30.5503	30.2524	34.8564	28.8232	30.3413	31.6634	29.6962	26.0556
Psmd5	proteasome (prosome, macropain) 26S subunit, non-ATPase, 5	chr2:34851241-34870963	1500032A03Rik,AW475925,mKIAA0072,S5,S5b,W91691	ENSMUSG00000026869	66998	e3.0	chr2	34865982	34866095	-	31.9637	29.9679	36.0178	37.7532	32.5033	24.0025	36.6189	33.46	34.0768	33.4278
Psmd5	proteasome (prosome, macropain) 26S subunit, non-ATPase, 5	chr2:34851241-34870963	1500032A03Rik,AW475925,mKIAA0072,S5,S5b,W91691	ENSMUSG00000026869	66998	e4.0	chr2	34865527	34865655	-	43.4657	34.9064	41.7938	41.1261	39.2668	30.3642	38.1797	36.5773	34.0219	38.7088
Psmd5	proteasome (prosome, macropain) 26S subunit, non-ATPase, 5	chr2:34851241-34870963	1500032A03Rik,AW475925,mKIAA0072,S5,S5b,W91691	ENSMUSG00000026869	66998	e5.0	chr2	34863457	34863566	-	60.3729	35.9458	41.8211	42.6231	47.4148	34.1861	36.3789	41.1585	45.278	40.235
Traf1	TNF receptor-associated factor 1	chr2:34941750-34961773	4732496E14Rik	NULL	22029	e7.0	chr2	34949039	34949104	-	7.02158	7.17555	5.04972	4.13288	5.60947	8.93045	7.66538	5.63641	8.40285	6.77318
Traf1	TNF receptor-associated factor 1	chr2:34941750-34961773	4732496E14Rik	NULL	22029	e8.0	chr2	34948141	34948551	-	5.93209	7.40753	5.02113	4.61572	6.26417	9.87142	8.10824	6.1297	7.2219	6.49932
Traf1	TNF receptor-associated factor 1	chr2:34941750-34961773	4732496E14Rik	NULL	22029	ae8.0	chr2	34947536	34948140	-	0.917732	1.39588	0.803072	0.793922	3.03657	2.35841	2.3677	2.09886	2.1459	0.900776
Traf1	TNF receptor-associated factor 1	chr2:34941750-34961773	4732496E14Rik	NULL	22029	e9.0	chr2	34946682	34946859	-	4.96307	9.08655	2.27403	4.68664	5.03033	6.68501	4.90296	5.8343	5.0357	7.45521
Traf1	TNF receptor-associated factor 1	chr2:34941750-34961773	4732496E14Rik	NULL	22029	e10.0	chr2	34945398	34945546	-	6.99438	7.02508	3.02247	3.38371	5.37044	6.46881	4.1816	7.60395	4.03184	5.82916
Traf1	TNF receptor-associated factor 1	chr2:34941750-34961773	4732496E14Rik	NULL	22029	e11.0	chr2	34941750	34944091	-	1.81531	1.95154	1.52035	1.51147	1.51486	1.7269	1.87646	2.0618	1.37703	2.24676
Traf1	TNF receptor-associated factor 1	chr2:34941750-34961773	4732496E14Rik	NULL	22029	e3.0	chr2	34959475	34959513	-	3.83643	2.53115	3.18308	1.66941	3.8892	4.1715	4.02905	4.73456	2.81473	5.8509
Traf1	TNF receptor-associated factor 1	chr2:34941750-34961773	4732496E14Rik	NULL	22029	e1.0	chr2	34961524	34961773	-	1.10837	1.89988	1.2833	0.959907	2.20797	2.65242	2.20687	2.89677	1.65982	1.85249
Traf1	TNF receptor-associated factor 1	chr2:34941750-34961773	4732496E14Rik	NULL	22029	e4.0	chr2	34958513	34958611	-	10.2373	8.20381	6.12264	6.95109	8.27023	11.104	9.23314	11.0354	7.88238	11.265
Traf1	TNF receptor-associated factor 1	chr2:34941750-34961773	4732496E14Rik	NULL	22029	ae5.0	chr2	34958107	34958165	-	4.94919	1.76004	1.71748	2.36174	1.83889	2.03689	2.52431	2.12344	1.80399	3.03282
Traf1	TNF receptor-associated factor 1	chr2:34941750-34961773	4732496E14Rik	NULL	22029	e5.0	chr2	34957959	34958106	-	12.5486	8.62148	5.99617	7.34295	8.13335	9.79092	9.4015	9.21731	8.47518	10.4182
Traf1	TNF receptor-associated factor 1	chr2:34941750-34961773	4732496E14Rik	NULL	22029	e6.0	chr2	34956196	34956280	-	6.45853	6.14054	4.27645	3.79883	6.37711	6.92339	6.52407	5.27928	7.74355	6.49928
Traf1	TNF receptor-associated factor 1	chr2:34941750-34961773	4732496E14Rik	NULL	22029	e2.0	chr2	34960821	34960887	-	0.608737	0.761418	1.04122	0.512873	NA	0.901644	0.512233	1.42637	0.787259	1.17617
Rab14	RAB14, member RAS oncogene family	chr2:35179946-35201121	0610030G24Rik,2810475J17Rik,A830021G03Rik,AI314285,AI649155,D030017L14Rik	ENSMUSG00000026878	68365	e4.0	chr2	35189900	35190077	-	114.768	100.975	99.6371	100.567	91.3255	98.3277	109.954	104.539	98.8729	102.105
Rab14	RAB14, member RAS oncogene family	chr2:35179946-35201121	0610030G24Rik,2810475J17Rik,A830021G03Rik,AI314285,AI649155,D030017L14Rik	ENSMUSG00000026878	68365	e5.0	chr2	35186674	35186740	-	152.044	127.519	113.715	120.776	110.253	134.431	129.428	127.459	130.808	126.937
Rab14	RAB14, member RAS oncogene family	chr2:35179946-35201121	0610030G24Rik,2810475J17Rik,A830021G03Rik,AI314285,AI649155,D030017L14Rik	ENSMUSG00000026878	68365	e6.0	chr2	35183744	35183831	-	180.525	149.033	140.49	150.366	122.596	149.404	143.523	145.115	150.529	163.929
Rab14	RAB14, member RAS oncogene family	chr2:35179946-35201121	0610030G24Rik,2810475J17Rik,A830021G03Rik,AI314285,AI649155,D030017L14Rik	ENSMUSG00000026878	68365	e7.0	chr2	35183393	35183423	-	193.166	169.851	165.483	170.3	139.033	173.223	169.159	165.742	178.292	185.52
Rab14	RAB14, member RAS oncogene family	chr2:35179946-35201121	0610030G24Rik,2810475J17Rik,A830021G03Rik,AI314285,AI649155,D030017L14Rik	ENSMUSG00000026878	68365	e8.0	chr2	35179946	35182447	-	89.2181	75.6355	80.5816	88.3803	79.4648	78.8266	95.5374	88.1275	85.477	90.4679
Rab14	RAB14, member RAS oncogene family	chr2:35179946-35201121	0610030G24Rik,2810475J17Rik,A830021G03Rik,AI314285,AI649155,D030017L14Rik	ENSMUSG00000026878	68365	e1.0	chr2	35200760	35201121	-	9.0357	14.4198	25.3684	25.2018	24.3716	18.6312	28.9679	28.2073	25.4618	16.7077
Rab14	RAB14, member RAS oncogene family	chr2:35179946-35201121	0610030G24Rik,2810475J17Rik,A830021G03Rik,AI314285,AI649155,D030017L14Rik	ENSMUSG00000026878	68365	e2.0	chr2	35192621	35192679	-	49.0105	50.6169	44.2991	57.2151	43.8448	49.0583	53.7198	48.4247	49.9849	53.2051
Rab14	RAB14, member RAS oncogene family	chr2:35179946-35201121	0610030G24Rik,2810475J17Rik,A830021G03Rik,AI314285,AI649155,D030017L14Rik	ENSMUSG00000026878	68365	e3.0	chr2	35191512	35191565	-	58.7336	55.1389	52.3173	64.1863	46.4751	51.7983	66.7231	52.6751	50.9403	63.9286
Stom	stomatin	chr2:35313986-35337009	Epb7.,Epb7.2,sto	ENSMUSG00000026880	13830	e2.0	chr2	35326421	35326524	-	1.25418	7.81128	16.3172	4.47846	13.7474	17.8931	21.6255	10.3667	2.80093	43.9607
Stom	stomatin	chr2:35313986-35337009	Epb7.,Epb7.2,sto	ENSMUSG00000026880	13830	e3.0	chr2	35325314	35325386	-	1.05222	5.24603	15.9538	3.76892	14.1371	15.2816	20.3185	12.3054	1.80329	47.263
Stom	stomatin	chr2:35313986-35337009	Epb7.,Epb7.2,sto	ENSMUSG00000026880	13830	e4.0	chr2	35323664	35323746	-	0.921679	13.3895	21.7968	5.49626	23.7132	23.3634	29.9599	18.0014	3.11704	64.0222
Stom	stomatin	chr2:35313986-35337009	Epb7.,Epb7.2,sto	ENSMUSG00000026880	13830	e1.0	chr2	35336859	35337009	-	NA	4.11432	9.28151	2.23987	6.69399	8.00416	12.3298	4.39595	1.27174	18.5827
Stom	stomatin	chr2:35313986-35337009	Epb7.,Epb7.2,sto	ENSMUSG00000026880	13830	e5.0	chr2	35321516	35321686	-	1.74672	13.7843	21.6659	6.04157	24.5191	25.5129	30.5641	16.3962	3.80791	67.922
Stom	stomatin	chr2:35313986-35337009	Epb7.,Epb7.2,sto	ENSMUSG00000026880	13830	e5.0	chr2	35321483	35321515	-	1.72395	13.8019	24.1941	7.22205	24.1581	23.2152	30.555	17.0562	3.68992	66.259
Stom	stomatin	chr2:35313986-35337009	Epb7.,Epb7.2,sto	ENSMUSG00000026880	13830	e6.0	chr2	35320331	35320465	-	2.49777	15.5492	23.0335	4.02036	25.835	23.7177	34.5813	17.764	3.27233	65.5579
Stom	stomatin	chr2:35313986-35337009	Epb7.,Epb7.2,sto	ENSMUSG00000026880	13830	e7.0	chr2	35315611	35316055	-	4.84521	12.35	23.1728	5.41407	25.2334	20.0566	29.2468	14.8344	2.54972	59.2242
Stom	stomatin	chr2:35313986-35337009	Epb7.,Epb7.2,sto	ENSMUSG00000026880	13830	e7.0	chr2	35313986	35315610	-	1.37002	7.37907	17.2924	3.44669	17.3218	11.9029	20.2735	9.37838	2.008	40.5349
Gm13446	predicted gene 13446	chr2:35549536-35558703	NULL	ENSMUSG00000086555	100042194	e3.0	chr2	35554421	35555192	-	NA	NA	0.958508	NA	NA	0.675334	NA	NA	0.523602	NA
Gm13446	predicted gene 13446	chr2:35549536-35558703	NULL	ENSMUSG00000086555	100042194	e2.0	chr2	35558234	35558368	-	NA	NA	NA	NA	NA	0.760409	NA	NA	0.529706	NA
Gm13446	predicted gene 13446	chr2:35549536-35558703	NULL	ENSMUSG00000086555	100042194	e4.0	chr2	35549536	35550416	-	NA	NA	0.812914	NA	NA	NA	NA	NA	0.549821	NA
Ndufa8	NADH:ubiquinone oxidoreductase subunit A8	chr2:36036324-36049344	0610033L03Rik,AW261656,CI-19kD,CI-PGIV	ENSMUSG00000026895	68375	e4.0	chr2	36036289	36036606	-	306.565	217.049	320.098	289.708	293.113	194.319	214.999	228.62	225.144	182.294
Ndufa8	NADH:ubiquinone oxidoreductase subunit A8	chr2:36036324-36049344	0610033L03Rik,AW261656,CI-19kD,CI-PGIV	ENSMUSG00000026895	68375	e1.0	chr2	36049157	36049309	-	161.208	184.725	287.11	245.523	279.15	164.674	216.715	202.977	197.668	129.941
Ndufa8	NADH:ubiquinone oxidoreductase subunit A8	chr2:36036324-36049344	0610033L03Rik,AW261656,CI-19kD,CI-PGIV	ENSMUSG00000026895	68375	e2.0	chr2	36044315	36044478	-	324.101	295.4	400.442	362.65	406.801	265.61	289.94	299.009	290.576	214.366
Ndufa8	NADH:ubiquinone oxidoreductase subunit A8	chr2:36036324-36049344	0610033L03Rik,AW261656,CI-19kD,CI-PGIV	ENSMUSG00000026895	68375	e3.0	chr2	36039677	36039842	-	376.029	316.456	468.426	418.763	428.314	301.173	333.959	348.851	314.619	247.679
Rbm18	RNA binding motif protein 18	chr2:36116079-36136704	2010004P11Rik,AU015530	ENSMUSG00000026889	67889	e4.0	chr2	36122931	36122938	-	39.9419	35.0991	41.9917	43.083	33.537	42.2041	43.112	32.4268	39.1706	28.9233
Rbm18	RNA binding motif protein 18	chr2:36116079-36136704	2010004P11Rik,AU015530	ENSMUSG00000026889	67889	e4.0	chr2	36122852	36122930	-	36.5732	31.0773	36.2984	38.0553	28.1706	39.9338	38.0615	29.9189	34.6996	25.3324
Rbm18	RNA binding motif protein 18	chr2:36116079-36136704	2010004P11Rik,AU015530	ENSMUSG00000026889	67889	e5.0	chr2	36120813	36120898	-	41.77	29.3669	33.9036	32.3489	29.7565	44.5823	34.4792	33.0748	31.7589	32.126
Rbm18	RNA binding motif protein 18	chr2:36116079-36136704	2010004P11Rik,AU015530	ENSMUSG00000026889	67889	e6.0	chr2	36116079	36117974	-	27.9373	19.32	27.5922	28.6313	26.3888	25.152	26.8446	24.2422	23.3233	24.4031
Rbm18	RNA binding motif protein 18	chr2:36116079-36136704	2010004P11Rik,AU015530	ENSMUSG00000026889	67889	e1.0	chr2	36136482	36136704	-	10.6798	12.4324	13.8109	14.0589	12.7425	15.9582	12.541	13.4878	12.7125	12.7565
Rbm18	RNA binding motif protein 18	chr2:36116079-36136704	2010004P11Rik,AU015530	ENSMUSG00000026889	67889	e2.0	chr2	36134135	36134263	-	37.7189	36.9053	44.034	47.9598	32.4407	42.1024	36.1496	42.8444	36.8443	37.4346
Rbm18	RNA binding motif protein 18	chr2:36116079-36136704	2010004P11Rik,AU015530	ENSMUSG00000026889	67889	e3.0	chr2	36127216	36127251	-	31.096	43.8889	35.0616	39.0305	33.9068	36.3087	30.83	37.6177	28.2803	28.2844
Rbm18	RNA binding motif protein 18	chr2:36116079-36136704	2010004P11Rik,AU015530	ENSMUSG00000026889	67889	e3.0	chr2	36127125	36127215	-	31.4454	40.9241	35.3349	38.7678	33.7471	37.2649	35.6009	34.2236	32.928	30.3411
Pdcl	phosducin-like	chr2:37350074-37359332	1200011E13Rik,AW108059,Ph,PhLP1	ENSMUSG00000009030	67466	e1.0	chr2	37359143	37359332	-	12.4232	12.617	11.4006	13.6203	10.8693	10.0373	9.53463	10.5181	10.0954	12.8224
Pdcl	phosducin-like	chr2:37350074-37359332	1200011E13Rik,AW108059,Ph,PhLP1	ENSMUSG00000009030	67466	e2.0	chr2	37357204	37357380	-	54.5705	55.3565	50.0757	63.5502	53.4219	46.9814	46.9768	48.9985	52.512	51.0964
Pdcl	phosducin-like	chr2:37350074-37359332	1200011E13Rik,AW108059,Ph,PhLP1	ENSMUSG00000009030	67466	e3.0	chr2	37355636	37355817	-	55.757	64.5835	47.5734	58.4034	50.9048	45.1488	53.5647	54.9348	51.0754	47.9793
Pdcl	phosducin-like	chr2:37350074-37359332	1200011E13Rik,AW108059,Ph,PhLP1	ENSMUSG00000009030	67466	e4.0	chr2	37350074	37352382	-	27.2261	22.0072	25.5506	29.6734	27.0147	18.034	29.8246	25.5346	22.3285	24.3525
Pdcl	phosducin-like	chr2:37350074-37359332	1200011E13Rik,AW108059,Ph,PhLP1	ENSMUSG00000009030	67466	ae1.0	chr2	37358352	37359142	-	1.51138	1.59265	0.942587	1.27569	1.30001	1.08224	1.83776	1.44906	1.13118	1.40459
Rc3h2	ring finger and CCCH-type zinc finger domains 2	chr2:37368896-37422904	2900024N03Rik,9430019J22Rik,D930043C02Rik,Mn,Mnab,Rnf1,Rnf164	NULL	319817	e4.0	chr2	37411140	37411257	-	1.30746	2.0073	2.09205	2.06186	1.70398	4.57874	2.30192	2.89636	1.88042	5.52573
Rc3h2	ring finger and CCCH-type zinc finger domains 2	chr2:37368896-37422904	2900024N03Rik,9430019J22Rik,D930043C02Rik,Mn,Mnab,Rnf1,Rnf164	NULL	319817	e5.0	chr2	37409434	37409667	-	4.04666	4.24761	1.39886	1.6508	2.19967	5.96571	4.24347	3.29604	4.16079	6.41575
Rc3h2	ring finger and CCCH-type zinc finger domains 2	chr2:37368896-37422904	2900024N03Rik,9430019J22Rik,D930043C02Rik,Mn,Mnab,Rnf1,Rnf164	NULL	319817	e6.0	chr2	37405244	37405419	-	1.38126	3.10349	2.01505	2.64407	2.2567	5.50312	2.64843	2.26454	3.85832	5.48755
Rc3h2	ring finger and CCCH-type zinc finger domains 2	chr2:37368896-37422904	2900024N03Rik,9430019J22Rik,D930043C02Rik,Mn,Mnab,Rnf1,Rnf164	NULL	319817	e7.0	chr2	37400529	37400729	-	3.65363	4.16082	1.90803	3.15778	2.15182	5.77589	2.82169	2.59899	3.28359	6.31072
Rc3h2	ring finger and CCCH-type zinc finger domains 2	chr2:37368896-37422904	2900024N03Rik,9430019J22Rik,D930043C02Rik,Mn,Mnab,Rnf1,Rnf164	NULL	319817	e8.0	chr2	37399821	37399953	-	4.16443	3.07909	1.09639	4.25733	2.2079	4.83122	3.70423	4.21471	4.46713	5.7417
Rc3h2	ring finger and CCCH-type zinc finger domains 2	chr2:37368896-37422904	2900024N03Rik,9430019J22Rik,D930043C02Rik,Mn,Mnab,Rnf1,Rnf164	NULL	319817	e9.0	chr2	37399587	37399705	-	3.88474	2.95952	0.455633	1.8315	1.56869	2.68167	2.51494	3.29055	3.52388	4.02384
Rc3h2	ring finger and CCCH-type zinc finger domains 2	chr2:37368896-37422904	2900024N03Rik,9430019J22Rik,D930043C02Rik,Mn,Mnab,Rnf1,Rnf164	NULL	319817	e10.0	chr2	37398244	37398356	-	2.32773	4.58297	1.27693	3.40652	0.928176	3.93787	3.38123	2.21842	3.64319	6.7265
Rc3h2	ring finger and CCCH-type zinc finger domains 2	chr2:37368896-37422904	2900024N03Rik,9430019J22Rik,D930043C02Rik,Mn,Mnab,Rnf1,Rnf164	NULL	319817	e11.0	chr2	37389585	37389890	-	3.69047	3.24039	1.58949	3.56549	2.12266	5.02394	4.32063	1.86672	4.47381	4.19958
Rc3h2	ring finger and CCCH-type zinc finger domains 2	chr2:37368896-37422904	2900024N03Rik,9430019J22Rik,D930043C02Rik,Mn,Mnab,Rnf1,Rnf164	NULL	319817	e2.0	chr2	37419432	37419467	-	NA	0.459719	NA	NA	1.00069	NA	NA	1.17996	1.03581	0.873817
Rc3h2	ring finger and CCCH-type zinc finger domains 2	chr2:37368896-37422904	2900024N03Rik,9430019J22Rik,D930043C02Rik,Mn,Mnab,Rnf1,Rnf164	NULL	319817	e12.0	chr2	37385246	37385460	-	4.23891	4.6084	1.97455	3.73273	2.2335	6.0417	4.10971	4.63372	4.02086	4.85376
Rc3h2	ring finger and CCCH-type zinc finger domains 2	chr2:37368896-37422904	2900024N03Rik,9430019J22Rik,D930043C02Rik,Mn,Mnab,Rnf1,Rnf164	NULL	319817	e13.0	chr2	37382783	37383216	-	2.53857	3.52246	1.90114	2.9753	3.1849	5.42542	3.95558	3.29633	4.60886	5.81449
Rc3h2	ring finger and CCCH-type zinc finger domains 2	chr2:37368896-37422904	2900024N03Rik,9430019J22Rik,D930043C02Rik,Mn,Mnab,Rnf1,Rnf164	NULL	319817	e14.0	chr2	37381870	37382037	-	3.76795	4.42369	5.82137	4.70634	5.04076	7.83445	5.13672	5.75821	4.58041	8.47841
Rc3h2	ring finger and CCCH-type zinc finger domains 2	chr2:37368896-37422904	2900024N03Rik,9430019J22Rik,D930043C02Rik,Mn,Mnab,Rnf1,Rnf164	NULL	319817	e15.0	chr2	37378858	37379004	-	2.59259	4.62092	4.95458	5.95798	4.40903	7.32294	5.74548	6.62456	4.21087	8.00235
Rc3h2	ring finger and CCCH-type zinc finger domains 2	chr2:37368896-37422904	2900024N03Rik,9430019J22Rik,D930043C02Rik,Mn,Mnab,Rnf1,Rnf164	NULL	319817	e16.0	chr2	37378308	37378521	-	5.15734	6.08961	4.4277	4.40606	3.38849	6.18705	7.1484	4.33176	5.12123	9.31756
Rc3h2	ring finger and CCCH-type zinc finger domains 2	chr2:37368896-37422904	2900024N03Rik,9430019J22Rik,D930043C02Rik,Mn,Mnab,Rnf1,Rnf164	NULL	319817	e17.0	chr2	37377851	37377935	-	3.87588	3.81988	4.0971	2.36088	3.23522	5.65423	7.43036	4.25651	5.06515	6.09381
Rc3h2	ring finger and CCCH-type zinc finger domains 2	chr2:37368896-37422904	2900024N03Rik,9430019J22Rik,D930043C02Rik,Mn,Mnab,Rnf1,Rnf164	NULL	319817	e18.0	chr2	37377355	37377436	-	2.90445	4.54391	2.21908	3.07039	5.02841	6.11359	6.2597	5.5823	7.32334	4.94027
Rc3h2	ring finger and CCCH-type zinc finger domains 2	chr2:37368896-37422904	2900024N03Rik,9430019J22Rik,D930043C02Rik,Mn,Mnab,Rnf1,Rnf164	NULL	319817	e19.0	chr2	37377134	37377268	-	3.85763	6.79891	2.00591	3.54556	4.81383	8.2575	8.09698	5.68345	5.83893	6.35398
Rc3h2	ring finger and CCCH-type zinc finger domains 2	chr2:37368896-37422904	2900024N03Rik,9430019J22Rik,D930043C02Rik,Mn,Mnab,Rnf1,Rnf164	NULL	319817	e20.0	chr2	37376889	37376996	-	4.97619	4.18891	3.55284	4.24475	3.39612	5.77613	5.45006	5.50093	5.73487	6.60296
Rc3h2	ring finger and CCCH-type zinc finger domains 2	chr2:37368896-37422904	2900024N03Rik,9430019J22Rik,D930043C02Rik,Mn,Mnab,Rnf1,Rnf164	NULL	319817	e21.0	chr2	37376662	37376790	-	6.27365	3.16817	5.61163	5.39789	4.31773	9.18398	7.18631	5.62462	5.85488	8.22628
Rc3h2	ring finger and CCCH-type zinc finger domains 2	chr2:37368896-37422904	2900024N03Rik,9430019J22Rik,D930043C02Rik,Mn,Mnab,Rnf1,Rnf164	NULL	319817	e21.0	chr2	37376642	37376661	-	8.2554	4.7703	4.59001	5.04099	3.91028	9.11562	8.74921	6.39281	3.77258	7.05972
Rc3h2	ring finger and CCCH-type zinc finger domains 2	chr2:37368896-37422904	2900024N03Rik,9430019J22Rik,D930043C02Rik,Mn,Mnab,Rnf1,Rnf164	NULL	319817	e22.0	chr2	37375058	37375428	-	6.16611	3.89305	3.38279	3.47263	2.8293	4.35053	4.09877	3.76296	3.61456	5.72283
Rc3h2	ring finger and CCCH-type zinc finger domains 2	chr2:37368896-37422904	2900024N03Rik,9430019J22Rik,D930043C02Rik,Mn,Mnab,Rnf1,Rnf164	NULL	319817	ae22.0	chr2	37373730	37375057	-	1.43991	0.870904	0.575663	0.93352	1.13404	1.14078	1.99879	1.04302	1.01219	1.7719
Rc3h2	ring finger and CCCH-type zinc finger domains 2	chr2:37368896-37422904	2900024N03Rik,9430019J22Rik,D930043C02Rik,Mn,Mnab,Rnf1,Rnf164	NULL	319817	e23.0	chr2	37368896	37373729	-	3.94391	2.74925	3.22333	3.44428	3.18613	3.10209	4.1793	3.61695	3.78822	5.37794
Rc3h2	ring finger and CCCH-type zinc finger domains 2	chr2:37368896-37422904	2900024N03Rik,9430019J22Rik,D930043C02Rik,Mn,Mnab,Rnf1,Rnf164	NULL	319817	e3.0	chr2	37414516	37414812	-	1.34211	2.5365	1.34119	1.62472	1.47925	3.59061	1.89329	2.0871	2.61306	3.23852
Strbp	spermatid perinuclear RNA binding protein	chr2:37483233-37703859	6430510M02Rik,AI852513,C230082I21Rik,C86322,Spnr	NULL	20744	e17.0	chr2	37602425	37602624	-	53.8488	58.2224	39.3333	46.4947	50.059	78.2608	56.5731	55.2129	49.2768	75.9066
Strbp	spermatid perinuclear RNA binding protein	chr2:37483233-37703859	6430510M02Rik,AI852513,C230082I21Rik,C86322,Spnr	NULL	20744	e18.0	chr2	37600235	37600393	-	56.9192	58.2842	41.4186	43.1562	49.4357	65.023	51.2623	48.6596	42.5521	84.057
Strbp	spermatid perinuclear RNA binding protein	chr2:37483233-37703859	6430510M02Rik,AI852513,C230082I21Rik,C86322,Spnr	NULL	20744	e19.0	chr2	37598611	37598745	-	94.7406	83.7985	53.6081	57.5013	66.5938	92.8054	72.0852	79.3696	66.2375	101.059
Strbp	spermatid perinuclear RNA binding protein	chr2:37483233-37703859	6430510M02Rik,AI852513,C230082I21Rik,C86322,Spnr	NULL	20744	e20.0	chr2	37596194	37596334	-	72.3438	81.6377	45.6873	49.6309	61.3558	85.1665	57.0201	63.8521	58.0138	88.4753
Strbp	spermatid perinuclear RNA binding protein	chr2:37483233-37703859	6430510M02Rik,AI852513,C230082I21Rik,C86322,Spnr	NULL	20744	e22.0	chr2	37590147	37590270	-	91.8889	85.7451	55.0465	60.8214	74.1557	101.424	67.9036	74.9071	67.0354	102.425
Strbp	spermatid perinuclear RNA binding protein	chr2:37483233-37703859	6430510M02Rik,AI852513,C230082I21Rik,C86322,Spnr	NULL	20744	e23.0	chr2	37586000	37586044	-	114.185	92.2575	68.4802	79.4161	87.9173	119.502	76.4582	91.3408	80.9797	114.072
Strbp	spermatid perinuclear RNA binding protein	chr2:37483233-37703859	6430510M02Rik,AI852513,C230082I21Rik,C86322,Spnr	NULL	20744	e24.0	chr2	37580296	37583596	-	7.0038	5.52585	4.78776	5.30294	6.65437	6.08215	6.46042	6.11554	5.02487	9.11791
Strbp	spermatid perinuclear RNA binding protein	chr2:37483233-37703859	6430510M02Rik,AI852513,C230082I21Rik,C86322,Spnr	NULL	20744	e24.0	chr2	37580164	37580295	-	8.95754	7.13548	5.95969	8.65456	9.78773	14.085	11.5109	11.602	8.33928	17.5459
Strbp	spermatid perinuclear RNA binding protein	chr2:37483233-37703859	6430510M02Rik,AI852513,C230082I21Rik,C86322,Spnr	NULL	20744	e24.0	chr2	37577254	37580163	-	3.84879	4.49621	2.61432	3.36369	3.54673	6.98405	6.23249	5.54705	5.3823	10.2469
Strbp	spermatid perinuclear RNA binding protein	chr2:37483233-37703859	6430510M02Rik,AI852513,C230082I21Rik,C86322,Spnr	NULL	20744	ae24.0	chr2	37576973	37577253	-	3.11179	5.6098	2.88076	3.42644	4.11297	8.6133	5.02075	4.9319	4.5652	10.5586
Strbp	spermatid perinuclear RNA binding protein	chr2:37483233-37703859	6430510M02Rik,AI852513,C230082I21Rik,C86322,Spnr	NULL	20744	ae24.0	chr2	37575315	37576972	-	5.26734	7.00402	3.15971	4.80512	4.75945	10.9107	7.61616	7.10793	7.13714	12.5122
Strbp	spermatid perinuclear RNA binding protein	chr2:37483233-37703859	6430510M02Rik,AI852513,C230082I21Rik,C86322,Spnr	NULL	20744	e25.0	chr2	37574410	37575314	-	5.4425	7.32122	2.98661	3.54844	5.59686	10.1756	9.43123	9.03834	8.83941	14.1413
Strbp	spermatid perinuclear RNA binding protein	chr2:37483233-37703859	6430510M02Rik,AI852513,C230082I21Rik,C86322,Spnr	NULL	20744	e25.0	chr2	37574322	37574409	-	7.41572	10.9565	5.9383	6.0083	11.363	15.8614	12.3105	14.6419	16.0539	28.2131
Strbp	spermatid perinuclear RNA binding protein	chr2:37483233-37703859	6430510M02Rik,AI852513,C230082I21Rik,C86322,Spnr	NULL	20744	e25.0	chr2	37572066	37574321	-	8.66888	11.3368	5.65434	8.10587	9.44356	16.6377	13.6864	13.7353	13.2069	21.6075
Strbp	spermatid perinuclear RNA binding protein	chr2:37483233-37703859	6430510M02Rik,AI852513,C230082I21Rik,C86322,Spnr	NULL	20744	ae25.0	chr2	37571881	37572065	-	7.66277	11.6643	7.60371	6.92023	10.6671	15.7707	17.3683	16.6268	15.9396	25.5662
Strbp	spermatid perinuclear RNA binding protein	chr2:37483233-37703859	6430510M02Rik,AI852513,C230082I21Rik,C86322,Spnr	NULL	20744	e26.0	chr2	37570698	37571880	-	7.73898	7.92732	6.16622	7.83161	8.42312	11.6838	12.2383	12.9356	10.7211	16.3711
Strbp	spermatid perinuclear RNA binding protein	chr2:37483233-37703859	6430510M02Rik,AI852513,C230082I21Rik,C86322,Spnr	NULL	20744	ae26.0	chr2	37569614	37570697	-	15.4344	14.6341	10.0512	15.4097	16.8726	21.2037	21.0005	23.4004	20.0872	29.3926
Strbp	spermatid perinuclear RNA binding protein	chr2:37483233-37703859	6430510M02Rik,AI852513,C230082I21Rik,C86322,Spnr	NULL	20744	e27.0	chr2	37569358	37569613	-	12.577	13.8661	8.13515	12.1716	16.4654	18.9789	16.693	20.4769	18.471	20.0549
Strbp	spermatid perinuclear RNA binding protein	chr2:37483233-37703859	6430510M02Rik,AI852513,C230082I21Rik,C86322,Spnr	NULL	20744	e1.0	chr2	37703157	37703349	-	1.31235	2.28377	2.12825	0.897248	1.39325	3.14947	1.46491	1.90666	1.37538	1.65869
Strbp	spermatid perinuclear RNA binding protein	chr2:37483233-37703859	6430510M02Rik,AI852513,C230082I21Rik,C86322,Spnr	NULL	20744	e3.0	chr2	37661765	37661832	-	NA	0.549729	0.606352	NA	NA	NA	NA	NA	NA	NA
Strbp	spermatid perinuclear RNA binding protein	chr2:37483233-37703859	6430510M02Rik,AI852513,C230082I21Rik,C86322,Spnr	NULL	20744	e6.0	chr2	37646606	37646775	-	29.3862	22.1224	16.0106	22.7532	24.9544	31.9001	23.8764	24.6793	22.6572	40.3661
Strbp	spermatid perinuclear RNA binding protein	chr2:37483233-37703859	6430510M02Rik,AI852513,C230082I21Rik,C86322,Spnr	NULL	20744	e7.0	chr2	37644961	37645181	-	68.0764	51.5972	38.2333	51.1124	46.0876	69.4093	50.3087	50.4844	47.941	77.3951
Strbp	spermatid perinuclear RNA binding protein	chr2:37483233-37703859	6430510M02Rik,AI852513,C230082I21Rik,C86322,Spnr	NULL	20744	e8.0	chr2	37640341	37640506	-	64.1582	51.6048	36.2712	48.49	47.5768	67.8105	51.8122	51.2801	47.4719	83.2943
Strbp	spermatid perinuclear RNA binding protein	chr2:37483233-37703859	6430510M02Rik,AI852513,C230082I21Rik,C86322,Spnr	NULL	20744	e2.0	chr2	37702682	37702839	-	0.619058	0.560717	0.498707	NA	0.519855	1.12753	0.686451	0.558105	0.929941	0.630555
Strbp	spermatid perinuclear RNA binding protein	chr2:37483233-37703859	6430510M02Rik,AI852513,C230082I21Rik,C86322,Spnr	NULL	20744	e9.0	chr2	37634914	37635058	-	81.0677	48.2114	39.0151	45.3866	50.1396	61.5964	56.9376	49.415	44.164	82.7385
Strbp	spermatid perinuclear RNA binding protein	chr2:37483233-37703859	6430510M02Rik,AI852513,C230082I21Rik,C86322,Spnr	NULL	20744	ae9.0	chr2	37634418	37634913	-	0.714462	NA	0.442793	0.90108	0.895141	NA	0.734767	NA	NA	NA
Strbp	spermatid perinuclear RNA binding protein	chr2:37483233-37703859	6430510M02Rik,AI852513,C230082I21Rik,C86322,Spnr	NULL	20744	e11.0	chr2	37626925	37627016	-	72.2243	62.52	40.3279	47.1257	53.1912	76.2836	62.6654	54.1251	57.6115	92.8462
Strbp	spermatid perinuclear RNA binding protein	chr2:37483233-37703859	6430510M02Rik,AI852513,C230082I21Rik,C86322,Spnr	NULL	20744	e12.0	chr2	37625972	37626067	-	55.9034	55.7021	38.4736	41.2242	46.4643	66.7672	57.1386	56.6712	52.43	82.8648
Strbp	spermatid perinuclear RNA binding protein	chr2:37483233-37703859	6430510M02Rik,AI852513,C230082I21Rik,C86322,Spnr	NULL	20744	e13.0	chr2	37624668	37624779	-	48.8724	55.3455	39.9373	40.3811	53.5927	68.5746	53.5566	54.1608	47.7814	76.7991
Strbp	spermatid perinuclear RNA binding protein	chr2:37483233-37703859	6430510M02Rik,AI852513,C230082I21Rik,C86322,Spnr	NULL	20744	e14.0	chr2	37623983	37624080	-	52.547	53.1438	36.2219	39.5849	55.3967	67.9464	54.8918	45.3201	46.5734	72.4722
Strbp	spermatid perinuclear RNA binding protein	chr2:37483233-37703859	6430510M02Rik,AI852513,C230082I21Rik,C86322,Spnr	NULL	20744	e15.0	chr2	37623663	37623774	-	45.5919	45.9164	31.7468	35.8209	42.4945	54.1364	46.5419	36.1101	40.3259	60.3156
Strbp	spermatid perinuclear RNA binding protein	chr2:37483233-37703859	6430510M02Rik,AI852513,C230082I21Rik,C86322,Spnr	NULL	20744	e16.0	chr2	37603412	37603504	-	52.1339	50.3359	27.963	41.4204	43.0749	62.5995	46.5294	45.4871	45.5504	66.1669
Dennd1a	DENN/MADD domain containing 1A	chr2:37798990-38287384	6030446I19Rik,connecdenn	ENSMUSG00000035392	227801	e5.0	chr2	38159807	38159850	-	9.75742	10.1874	7.15142	7.91894	3.8388	10.7077	7.80904	8.7192	8.87152	8.74087
Dennd1a	DENN/MADD domain containing 1A	chr2:37798990-38287384	6030446I19Rik,connecdenn	ENSMUSG00000035392	227801	e6.0	chr2	38136926	38136975	-	11.5603	8.68129	8.4812	8.50171	7.46522	9.24417	5.99136	7.56684	7.67894	10.0884
Dennd1a	DENN/MADD domain containing 1A	chr2:37798990-38287384	6030446I19Rik,connecdenn	ENSMUSG00000035392	227801	e7.0	chr2	38126529	38126648	-	9.23808	8.07941	7.12164	7.36213	7.64312	10.53	8.21212	9.40376	9.45207	11.1604
Dennd1a	DENN/MADD domain containing 1A	chr2:37798990-38287384	6030446I19Rik,connecdenn	ENSMUSG00000035392	227801	e8.0	chr2	38048725	38048794	-	8.58908	8.82987	6.11294	7.80364	5.40714	10.7218	8.31942	10.946	8.76561	10.6517
Dennd1a	DENN/MADD domain containing 1A	chr2:37798990-38287384	6030446I19Rik,connecdenn	ENSMUSG00000035392	227801	e9.0	chr2	38043339	38043419	-	8.86073	11.6467	5.99635	6.76755	6.60327	10.6307	10.9089	10.7768	13.2245	11.2358
Dennd1a	DENN/MADD domain containing 1A	chr2:37798990-38287384	6030446I19Rik,connecdenn	ENSMUSG00000035392	227801	e10.0	chr2	38039152	38039205	-	10.356	11.0839	4.05085	6.32817	7.40819	10.7303	8.50339	12.2787	11.1816	10.8502
Dennd1a	DENN/MADD domain containing 1A	chr2:37798990-38287384	6030446I19Rik,connecdenn	ENSMUSG00000035392	227801	e11.0	chr2	38021356	38021466	-	13.3563	9.50138	4.13739	7.62982	7.79693	12.7148	7.37747	10.6774	7.22097	11.9528
Dennd1a	DENN/MADD domain containing 1A	chr2:37798990-38287384	6030446I19Rik,connecdenn	ENSMUSG00000035392	227801	e1.0	chr2	38287113	38287212	-	2.86667	2.82173	1.33502	1.94606	1.04527	2.60916	2.51825	1.42875	2.71017	2.08664
Dennd1a	DENN/MADD domain containing 1A	chr2:37798990-38287384	6030446I19Rik,connecdenn	ENSMUSG00000035392	227801	e12.0	chr2	38003374	38003474	-	11.2652	11.2961	8.86615	6.98618	9.17125	14.9062	8.11208	9.16029	7.34194	15.7686
Dennd1a	DENN/MADD domain containing 1A	chr2:37798990-38287384	6030446I19Rik,connecdenn	ENSMUSG00000035392	227801	e13.0	chr2	37983060	37983105	-	6.31719	8.33967	6.95021	4.38013	5.21618	8.46272	3.57205	6.19078	4.92986	10.9606
Dennd1a	DENN/MADD domain containing 1A	chr2:37798990-38287384	6030446I19Rik,connecdenn	ENSMUSG00000035392	227801	e14.0	chr2	37961699	37961742	-	9.16663	9.02334	9.47124	7.2069	7.75858	10.7923	5.55706	7.49974	7.53763	13.174
Dennd1a	DENN/MADD domain containing 1A	chr2:37798990-38287384	6030446I19Rik,connecdenn	ENSMUSG00000035392	227801	e14.0	chr2	37961641	37961698	-	9.86658	9.6554	7.66799	7.57922	7.6784	12.5668	6.90629	8.43084	9.67084	13.6595
Dennd1a	DENN/MADD domain containing 1A	chr2:37798990-38287384	6030446I19Rik,connecdenn	ENSMUSG00000035392	227801	e15.0	chr2	37936619	37936744	-	9.54613	19.528	7.36274	6.74477	9.13252	17.1234	11.4317	12.6271	14.5683	15.1243
Dennd1a	DENN/MADD domain containing 1A	chr2:37798990-38287384	6030446I19Rik,connecdenn	ENSMUSG00000035392	227801	e16.0	chr2	37858368	37858472	-	7.54086	21.2447	11.1914	6.68786	7.47294	15.5572	12.8959	10.8715	13.7697	13.6603
Dennd1a	DENN/MADD domain containing 1A	chr2:37798990-38287384	6030446I19Rik,connecdenn	ENSMUSG00000035392	227801	e17.0	chr2	37858018	37858105	-	9.88733	11.114	7.71284	8.43924	7.26745	12.6529	11.6263	8.31203	9.98288	16.6883
Dennd1a	DENN/MADD domain containing 1A	chr2:37798990-38287384	6030446I19Rik,connecdenn	ENSMUSG00000035392	227801	e18.0	chr2	37856116	37856156	-	12.4336	12.2824	8.11643	7.47359	5.78456	12.6947	12.0423	8.01862	12.8078	16.1024
Dennd1a	DENN/MADD domain containing 1A	chr2:37798990-38287384	6030446I19Rik,connecdenn	ENSMUSG00000035392	227801	e19.0	chr2	37853993	37854064	-	15.8433	13.7698	10.6726	7.13051	8.0511	13.5989	13.8467	8.19605	13.7347	14.8049
Dennd1a	DENN/MADD domain containing 1A	chr2:37798990-38287384	6030446I19Rik,connecdenn	ENSMUSG00000035392	227801	e20.0	chr2	37852396	37852452	-	14.4502	12.9433	10.4271	8.60217	9.1134	12.9726	11.3588	9.57055	10.4896	17.4342
Dennd1a	DENN/MADD domain containing 1A	chr2:37798990-38287384	6030446I19Rik,connecdenn	ENSMUSG00000035392	227801	e3.0	chr2	38243447	38243472	-	6.38277	8.84938	5.34622	6.68592	3.65564	7.74634	6.89242	4.98498	7.98408	6.49413
Dennd1a	DENN/MADD domain containing 1A	chr2:37798990-38287384	6030446I19Rik,connecdenn	ENSMUSG00000035392	227801	e3.0	chr2	38243402	38243446	-	8.31942	10.3723	6.64374	8.73139	4.34957	9.65369	8.57048	6.77202	9.35273	8.45247
Dennd1a	DENN/MADD domain containing 1A	chr2:37798990-38287384	6030446I19Rik,connecdenn	ENSMUSG00000035392	227801	e21.0	chr2	37844777	37844908	-	6.44961	13.8918	8.12481	11.1673	9.78307	15.1865	10.9397	9.79146	8.95228	18.7939
Dennd1a	DENN/MADD domain containing 1A	chr2:37798990-38287384	6030446I19Rik,connecdenn	ENSMUSG00000035392	227801	e22.0	chr2	37816916	37817004	-	9.09892	15.9312	11.2464	9.52009	12.0485	19.3685	10.4554	13.2227	12.7998	18.201
Dennd1a	DENN/MADD domain containing 1A	chr2:37798990-38287384	6030446I19Rik,connecdenn	ENSMUSG00000035392	227801	e23.0	chr2	37805072	37805200	-	12.1918	11.9684	10.9152	10.0523	8.68112	13.3683	10.2202	10.7758	11.7523	11.5484
Dennd1a	DENN/MADD domain containing 1A	chr2:37798990-38287384	6030446I19Rik,connecdenn	ENSMUSG00000035392	227801	e24.0	chr2	37802015	37802273	-	7.51877	13.7383	6.27624	7.35277	9.87834	16.6324	11.9753	12.9199	10.3321	13.799
Dennd1a	DENN/MADD domain containing 1A	chr2:37798990-38287384	6030446I19Rik,connecdenn	ENSMUSG00000035392	227801	e25.0	chr2	37800587	37801250	-	7.90297	13.6425	8.56714	8.16907	10.7004	16.3677	11.6152	11.0576	12.453	12.8939
Dennd1a	DENN/MADD domain containing 1A	chr2:37798990-38287384	6030446I19Rik,connecdenn	ENSMUSG00000035392	227801	e25.0	chr2	37798990	37800586	-	12.9081	17.4595	10.7064	11.8478	12.1473	18.5815	15.3196	15.393	16.0007	17.0193
Psmb7	proteasome (prosome, macropain) subunit, beta type 7	chr2:38588037-38643924	AU020723,DXMgi2,MC14	ENSMUSG00000026750	19177	e5.0	chr2	38633851	38633966	-	473.992	400.531	503.983	495.417	470.718	317.63	373.364	406.264	362.089	299.369
Psmb7	proteasome (prosome, macropain) subunit, beta type 7	chr2:38588037-38643924	AU020723,DXMgi2,MC14	ENSMUSG00000026750	19177	e3.0	chr2	38642178	38642275	-	395.34	310.908	400.063	386.564	371.776	254.144	301.633	297.053	280.221	278.611
Psmb7	proteasome (prosome, macropain) subunit, beta type 7	chr2:38588037-38643924	AU020723,DXMgi2,MC14	ENSMUSG00000026750	19177	e6.0	chr2	38613432	38613490	-	458.509	419.122	554.796	514.335	516.512	329.742	408.271	439.53	392.333	317.254
Psmb7	proteasome (prosome, macropain) subunit, beta type 7	chr2:38588037-38643924	AU020723,DXMgi2,MC14	ENSMUSG00000026750	19177	e4.0	chr2	38640073	38640213	-	342.887	298.62	373.066	364.555	349.798	247.427	290.723	289.868	266.399	245.485
Psmb7	proteasome (prosome, macropain) subunit, beta type 7	chr2:38588037-38643924	AU020723,DXMgi2,MC14	ENSMUSG00000026750	19177	e7.0	chr2	38590697	38590848	-	550.557	436.265	546.473	533.057	556.2	348.15	429.284	438.61	412.633	346.624
Psmb7	proteasome (prosome, macropain) subunit, beta type 7	chr2:38588037-38643924	AU020723,DXMgi2,MC14	ENSMUSG00000026750	19177	e8.0	chr2	38588037	38588288	-	302.77	250.904	311.589	298.794	321.68	198.064	230.804	245.633	243.802	192.533
Psmb7	proteasome (prosome, macropain) subunit, beta type 7	chr2:38588037-38643924	AU020723,DXMgi2,MC14	ENSMUSG00000026750	19177	e2.0	chr2	38643358	38643451	-	481.224	474.079	493.852	466.812	487.679	327.57	380.4	383.697	361.486	316.498
Psmb7	proteasome (prosome, macropain) subunit, beta type 7	chr2:38588037-38643924	AU020723,DXMgi2,MC14	ENSMUSG00000026750	19177	e1.0	chr2	38643841	38643924	-	148.833	161.394	163.186	152.125	158.038	103.991	120.937	124.34	114.982	98.6876
Rpl35	ribosomal protein L35	chr2:39001580-39005132	2410039E09Rik	ENSMUSG00000062997	66489	e3.0	chr2	39004107	39004188	-	184.27	130.535	194.965	183.488	193.072	120.787	136.398	147.719	135.124	99.9768
Rpl35	ribosomal protein L35	chr2:39001580-39005132	2410039E09Rik	ENSMUSG00000062997	66489	e4.0	chr2	39001580	39001765	-	153.773	113.541	151.567	132.717	142.755	102.541	99.4266	112.203	106.916	73.3814
Rpl35	ribosomal protein L35	chr2:39001580-39005132	2410039E09Rik	ENSMUSG00000062997	66489	e2.0	chr2	39004732	39004868	-	204.303	140.893	214.69	171.032	206.775	117.206	131.65	143.145	142.236	93.5007
Rpl35	ribosomal protein L35	chr2:39001580-39005132	2410039E09Rik	ENSMUSG00000062997	66489	e1.0	chr2	39005084	39005132	-	17.1209	15.2804	22.584	14.8622	17.3057	11.5358	15.6559	17.9334	12.5595	9.3503
Golga1	golgi autoantigen, golgin subfamily a, 1	chr2:39016156-39065541	0710001G09Rik,2210418B03Rik,aw,AW107649,awag,Golg,golgi,Golgi97,golgin-97	NULL	76899	e1.0	chr2	39065426	39065541	-	1.0894	0.483452	0.748412	NA	0.918587	1.48985	0.756568	0.742104	0.594859	0.868733
Golga1	golgi autoantigen, golgin subfamily a, 1	chr2:39016156-39065541	0710001G09Rik,2210418B03Rik,aw,AW107649,awag,Golg,golgi,Golgi97,golgin-97	NULL	76899	e5.0	chr2	39052956	39053030	-	1.20655	1.76729	NA	2.59036	1.08171	2.77258	3.21196	2.8885	3.71176	3.23318
Golga1	golgi autoantigen, golgin subfamily a, 1	chr2:39016156-39065541	0710001G09Rik,2210418B03Rik,aw,AW107649,awag,Golg,golgi,Golgi97,golgin-97	NULL	76899	e6.0	chr2	39052004	39052101	-	4.07275	3.39298	2.67181	2.33484	1.85486	4.76463	2.32689	3.52893	2.93592	4.75201
Golga1	golgi autoantigen, golgin subfamily a, 1	chr2:39016156-39065541	0710001G09Rik,2210418B03Rik,aw,AW107649,awag,Golg,golgi,Golgi97,golgin-97	NULL	76899	e7.0	chr2	39050159	39050191	-	3.89339	4.54939	3.18659	2.44148	1.26411	4.40528	1.83403	1.77405	2.94283	6.87218
Golga1	golgi autoantigen, golgin subfamily a, 1	chr2:39016156-39065541	0710001G09Rik,2210418B03Rik,aw,AW107649,awag,Golg,golgi,Golgi97,golgin-97	NULL	76899	e1.0	chr2	39065381	39065425	-	0.851286	0.960414	0.480885	0.488875	1.63173	2.13981	NA	1.20002	0.684504	1.48208
Golga1	golgi autoantigen, golgin subfamily a, 1	chr2:39016156-39065541	0710001G09Rik,2210418B03Rik,aw,AW107649,awag,Golg,golgi,Golgi97,golgin-97	NULL	76899	e8.0	chr2	39048310	39048438	-	2.9377	3.84218	1.56096	2.50106	1.20603	3.8381	0.734917	1.97145	2.0317	4.48237
Golga1	golgi autoantigen, golgin subfamily a, 1	chr2:39016156-39065541	0710001G09Rik,2210418B03Rik,aw,AW107649,awag,Golg,golgi,Golgi97,golgin-97	NULL	76899	e9.0	chr2	39047597	39047766	-	5.52077	3.63807	0.888756	1.76854	2.96575	4.21683	1.28093	1.61317	0.958378	7.27085
Golga1	golgi autoantigen, golgin subfamily a, 1	chr2:39016156-39065541	0710001G09Rik,2210418B03Rik,aw,AW107649,awag,Golg,golgi,Golgi97,golgin-97	NULL	76899	e10.0	chr2	39047023	39047134	-	1.415	3.58738	2.47684	1.05976	2.4609	5.35779	2.77925	1.35098	2.58151	7.22775
Golga1	golgi autoantigen, golgin subfamily a, 1	chr2:39016156-39065541	0710001G09Rik,2210418B03Rik,aw,AW107649,awag,Golg,golgi,Golgi97,golgin-97	NULL	76899	e3.0	chr2	39063242	39063504	-	0.963215	2.13761	0.670575	1.34171	1.59278	3.58356	1.13293	1.29705	1.22935	2.22241
Golga1	golgi autoantigen, golgin subfamily a, 1	chr2:39016156-39065541	0710001G09Rik,2210418B03Rik,aw,AW107649,awag,Golg,golgi,Golgi97,golgin-97	NULL	76899	e11.0	chr2	39041227	39041352	-	3.02205	3.13963	1.65418	0.969693	2.15131	3.16095	1.6104	1.34166	2.63968	5.95669
Golga1	golgi autoantigen, golgin subfamily a, 1	chr2:39016156-39065541	0710001G09Rik,2210418B03Rik,aw,AW107649,awag,Golg,golgi,Golgi97,golgin-97	NULL	76899	e12.0	chr2	39039040	39039135	-	4.01591	4.56614	2.433	2.18883	2.12596	4.28	2.62024	2.62593	3.72369	7.0834
Golga1	golgi autoantigen, golgin subfamily a, 1	chr2:39016156-39065541	0710001G09Rik,2210418B03Rik,aw,AW107649,awag,Golg,golgi,Golgi97,golgin-97	NULL	76899	e13.0	chr2	39035225	39035320	-	3.63843	4.31937	4.56133	2.30987	3.23222	7.56251	3.09735	3.72879	3.42916	7.94111
Golga1	golgi autoantigen, golgin subfamily a, 1	chr2:39016156-39065541	0710001G09Rik,2210418B03Rik,aw,AW107649,awag,Golg,golgi,Golgi97,golgin-97	NULL	76899	e14.0	chr2	39034061	39034210	-	5.73211	4.98495	4.11764	2.29172	4.18333	8.36982	3.71559	3.42216	3.33971	6.52663
Golga1	golgi autoantigen, golgin subfamily a, 1	chr2:39016156-39065541	0710001G09Rik,2210418B03Rik,aw,AW107649,awag,Golg,golgi,Golgi97,golgin-97	NULL	76899	e15.0	chr2	39033157	39033252	-	5.18871	3.8486	4.37711	2.01374	1.66158	5.08047	2.76462	3.70295	3.35046	4.74738
Golga1	golgi autoantigen, golgin subfamily a, 1	chr2:39016156-39065541	0710001G09Rik,2210418B03Rik,aw,AW107649,awag,Golg,golgi,Golgi97,golgin-97	NULL	76899	e16.0	chr2	39024209	39024298	-	5.47369	4.78768	3.24775	2.6036	1.90679	8.91281	2.62401	6.03692	5.58152	5.31713
Golga1	golgi autoantigen, golgin subfamily a, 1	chr2:39016156-39065541	0710001G09Rik,2210418B03Rik,aw,AW107649,awag,Golg,golgi,Golgi97,golgin-97	NULL	76899	e17.0	chr2	39023373	39023475	-	3.48058	6.62934	2.45278	2.17162	4.52606	11.0552	2.55238	3.60455	4.20847	5.09553
Golga1	golgi autoantigen, golgin subfamily a, 1	chr2:39016156-39065541	0710001G09Rik,2210418B03Rik,aw,AW107649,awag,Golg,golgi,Golgi97,golgin-97	NULL	76899	e18.0	chr2	39023140	39023273	-	3.33415	4.55759	3.84069	4.42198	3.8819	9.85572	2.79639	3.46217	4.96919	5.43689
Golga1	golgi autoantigen, golgin subfamily a, 1	chr2:39016156-39065541	0710001G09Rik,2210418B03Rik,aw,AW107649,awag,Golg,golgi,Golgi97,golgin-97	NULL	76899	e19.0	chr2	39022701	39022844	-	4.1243	3.0445	3.53304	3.26301	2.48242	6.56416	2.48555	2.77891	3.67288	4.64421
Golga1	golgi autoantigen, golgin subfamily a, 1	chr2:39016156-39065541	0710001G09Rik,2210418B03Rik,aw,AW107649,awag,Golg,golgi,Golgi97,golgin-97	NULL	76899	e20.0	chr2	39020071	39020130	-	1.78158	3.10936	2.32077	3.55298	1.33147	7.35093	3.23318	2.84804	1.77642	4.7334
Golga1	golgi autoantigen, golgin subfamily a, 1	chr2:39016156-39065541	0710001G09Rik,2210418B03Rik,aw,AW107649,awag,Golg,golgi,Golgi97,golgin-97	NULL	76899	e21.0	chr2	39019483	39019653	-	1.48456	2.21074	2.02064	3.21779	1.70898	4.91578	3.61079	2.19791	3.67316	4.9324
Golga1	golgi autoantigen, golgin subfamily a, 1	chr2:39016156-39065541	0710001G09Rik,2210418B03Rik,aw,AW107649,awag,Golg,golgi,Golgi97,golgin-97	NULL	76899	e22.0	chr2	39018990	39019076	-	3.72124	2.64763	1.27371	2.18943	3.50834	5.26447	3.16151	1.74435	2.07442	4.47437
Golga1	golgi autoantigen, golgin subfamily a, 1	chr2:39016156-39065541	0710001G09Rik,2210418B03Rik,aw,AW107649,awag,Golg,golgi,Golgi97,golgin-97	NULL	76899	e23.0	chr2	39016156	39018489	-	2.41825	2.73168	2.01702	2.28432	2.51507	4.32312	3.07026	2.35013	2.49519	4.57571
Golga1	golgi autoantigen, golgin subfamily a, 1	chr2:39016156-39065541	0710001G09Rik,2210418B03Rik,aw,AW107649,awag,Golg,golgi,Golgi97,golgin-97	NULL	76899	e2.0	chr2	39064675	39064723	-	0.681796	1.68404	0.802256	0.953648	2.76111	3.29224	0.889866	1.74808	1.43759	2.27126
Golga1	golgi autoantigen, golgin subfamily a, 1	chr2:39016156-39065541	0710001G09Rik,2210418B03Rik,aw,AW107649,awag,Golg,golgi,Golgi97,golgin-97	NULL	76899	e4.0	chr2	39056060	39056150	-	2.20656	3.37786	1.2277	2.54536	2.59719	5.06293	2.67364	2.51047	2.99759	4.83465
Scai	suppressor of cancer cell invasion	chr2:39066214-39190734	9330112M16,A930041I02Rik,AI662729	ENSMUSG00000035236	320271	e17.0	chr2	39083538	39083610	-	4.41898	3.74362	4.40113	4.24265	4.90187	3.90431	5.565	1.95096	4.92513	2.08599
Scai	suppressor of cancer cell invasion	chr2:39066214-39190734	9330112M16,A930041I02Rik,AI662729	ENSMUSG00000035236	320271	e18.0	chr2	39080374	39080547	-	2.09921	3.10197	3.61537	3.76774	1.96602	3.51506	4.01828	2.89632	2.74443	3.12607
Scai	suppressor of cancer cell invasion	chr2:39066214-39190734	9330112M16,A930041I02Rik,AI662729	ENSMUSG00000035236	320271	e19.0	chr2	39080077	39080177	-	3.12908	3.61989	2.45148	6.23146	1.9934	7.34355	4.82955	3.71839	5.30763	5.21465
Scai	suppressor of cancer cell invasion	chr2:39066214-39190734	9330112M16,A930041I02Rik,AI662729	ENSMUSG00000035236	320271	e20.0	chr2	39072566	39075156	-	1.18668	1.47689	1.43817	1.57102	1.46945	1.62649	2.06645	1.8001	1.70555	2.36264
Scai	suppressor of cancer cell invasion	chr2:39066214-39190734	9330112M16,A930041I02Rik,AI662729	ENSMUSG00000035236	320271	ae20.0	chr2	39071525	39072565	-	3.08943	1.56671	1.75855	1.9468	2.184	1.9265	2.85213	2.26211	2.15694	3.07085
Scai	suppressor of cancer cell invasion	chr2:39066214-39190734	9330112M16,A930041I02Rik,AI662729	ENSMUSG00000035236	320271	e21.0	chr2	39066214	39071524	-	1.79064	1.59909	1.73836	2.17979	1.82147	1.8092	2.51384	2.16455	1.94486	2.65545
Scai	suppressor of cancer cell invasion	chr2:39066214-39190734	9330112M16,A930041I02Rik,AI662729	ENSMUSG00000035236	320271	e1.0	chr2	39190590	39190734	-	0.513181	0.641728	1.43315	0.698646	0.933149	1.50072	2.08513	0.924646	2.12314	0.690283
Scai	suppressor of cancer cell invasion	chr2:39066214-39190734	9330112M16,A930041I02Rik,AI662729	ENSMUSG00000035236	320271	e3.0	chr2	39150314	39150414	-	NA	NA	NA	NA	NA	NA	NA	0.785084	NA	NA
Scai	suppressor of cancer cell invasion	chr2:39066214-39190734	9330112M16,A930041I02Rik,AI662729	ENSMUSG00000035236	320271	e4.0	chr2	39132955	39133086	-	2.67054	1.92598	3.6178	3.36802	1.14519	1.64713	2.44485	2.98555	2.63134	2.61706
Scai	suppressor of cancer cell invasion	chr2:39066214-39190734	9330112M16,A930041I02Rik,AI662729	ENSMUSG00000035236	320271	e5.0	chr2	39125090	39125185	-	2.88313	3.37511	4.22425	2.79804	3.44538	3.70625	4.45457	2.8426	3.24168	4.01137
Scai	suppressor of cancer cell invasion	chr2:39066214-39190734	9330112M16,A930041I02Rik,AI662729	ENSMUSG00000035236	320271	e6.0	chr2	39123004	39123090	-	1.24498	5.19355	4.74031	2.70697	2.10815	3.98757	3.58828	4.5549	2.48992	5.12116
Scai	suppressor of cancer cell invasion	chr2:39066214-39190734	9330112M16,A930041I02Rik,AI662729	ENSMUSG00000035236	320271	e7.0	chr2	39121111	39121209	-	2.24621	3.39547	2.46739	2.70245	2.62479	2.22332	2.55934	3.91134	1.33526	4.4837
Scai	suppressor of cancer cell invasion	chr2:39066214-39190734	9330112M16,A930041I02Rik,AI662729	ENSMUSG00000035236	320271	e2.0	chr2	39189989	39190033	-	1.72852	2.079	4.28564	3.3262	1.65796	2.74405	4.37573	2.21708	4.50085	2.57888
Scai	suppressor of cancer cell invasion	chr2:39066214-39190734	9330112M16,A930041I02Rik,AI662729	ENSMUSG00000035236	320271	ae2.0	chr2	39189913	39189988	-	NA	NA	0.541578	NA	NA	NA	NA	NA	NA	NA
Scai	suppressor of cancer cell invasion	chr2:39066214-39190734	9330112M16,A930041I02Rik,AI662729	ENSMUSG00000035236	320271	e8.0	chr2	39108307	39108403	-	1.73504	1.12167	2.04203	3.57733	2.25383	2.37212	3.00423	3.7992	2.16881	3.18594
Scai	suppressor of cancer cell invasion	chr2:39066214-39190734	9330112M16,A930041I02Rik,AI662729	ENSMUSG00000035236	320271	e9.0	chr2	39107208	39107306	-	1.87251	1.42039	3.52985	2.98734	2.69944	3.0437	3.94074	4.41383	3.46298	3.12714
Scai	suppressor of cancer cell invasion	chr2:39066214-39190734	9330112M16,A930041I02Rik,AI662729	ENSMUSG00000035236	320271	e10.0	chr2	39106920	39107072	-	1.66338	0.975998	3.82426	3.29067	2.40392	3.1723	2.84994	3.3735	1.95193	3.01494
Scai	suppressor of cancer cell invasion	chr2:39066214-39190734	9330112M16,A930041I02Rik,AI662729	ENSMUSG00000035236	320271	e11.0	chr2	39103664	39103765	-	8.27707	3.6245	3.90278	2.73075	3.52164	5.47726	5.81318	3.81042	4.82327	4.43172
Scai	suppressor of cancer cell invasion	chr2:39066214-39190734	9330112M16,A930041I02Rik,AI662729	ENSMUSG00000035236	320271	e12.0	chr2	39103203	39103304	-	4.59647	5.8457	4.23433	2.32154	1.98309	4.8555	5.46738	2.98028	4.09601	3.35883
Scai	suppressor of cancer cell invasion	chr2:39066214-39190734	9330112M16,A930041I02Rik,AI662729	ENSMUSG00000035236	320271	e13.0	chr2	39102321	39102399	-	2.83432	4.07592	2.43587	3.32312	1.36736	5.2226	3.52891	2.8144	2.73895	4.35903
Scai	suppressor of cancer cell invasion	chr2:39066214-39190734	9330112M16,A930041I02Rik,AI662729	ENSMUSG00000035236	320271	e15.0	chr2	39099376	39099475	-	4.29131	2.36545	2.59872	5.27209	3.8305	3.17062	4.99767	3.74336	4.76108	4.39504
Scai	suppressor of cancer cell invasion	chr2:39066214-39190734	9330112M16,A930041I02Rik,AI662729	ENSMUSG00000035236	320271	e16.0	chr2	39094703	39094784	-	5.92777	2.52599	2.69355	6.22664	6.45686	5.90747	6.73403	3.20216	5.57801	4.26238
Ppp6c	protein phosphatase 6, catalytic subunit	chr2:39194374-39226349	2310003C10Rik,Pp6C	ENSMUSG00000026753	67857	e2.0	chr2	39210953	39211048	-	31.7928	34.3402	46.7583	45.396	37.004	20.6826	29.4301	32.1482	31.6363	27.919
Ppp6c	protein phosphatase 6, catalytic subunit	chr2:39194374-39226349	2310003C10Rik,Pp6C	ENSMUSG00000026753	67857	e1.0	chr2	39226162	39226344	-	13.9758	17.68	20.7677	18.8062	17.3055	11.5056	15.2537	14.1215	15.6345	11.3882
Ppp6c	protein phosphatase 6, catalytic subunit	chr2:39194374-39226349	2310003C10Rik,Pp6C	ENSMUSG00000026753	67857	e3.0	chr2	39206647	39206712	-	54.0422	38.3257	49.5882	55.8348	43.3241	24.8542	38.28	39.2858	38.0978	35.6691
Ppp6c	protein phosphatase 6, catalytic subunit	chr2:39194374-39226349	2310003C10Rik,Pp6C	ENSMUSG00000026753	67857	e4.0	chr2	39204828	39204969	-	41.7577	36.3906	42.7543	50.0684	41.9747	23.8869	39.8455	36.7532	34.9534	31.236
Ppp6c	protein phosphatase 6, catalytic subunit	chr2:39194374-39226349	2310003C10Rik,Pp6C	ENSMUSG00000026753	67857	e5.0	chr2	39200037	39200116	-	50.1968	29.0127	48.4513	41.9913	45.7597	19.1416	37.8805	38.1878	32.5362	29.0039
Ppp6c	protein phosphatase 6, catalytic subunit	chr2:39194374-39226349	2310003C10Rik,Pp6C	ENSMUSG00000026753	67857	e6.0	chr2	39199658	39199867	-	47.9205	32.6315	50.1795	42.5537	44.4869	28.0596	46.3636	39.6661	38.1951	34.4136
Ppp6c	protein phosphatase 6, catalytic subunit	chr2:39194374-39226349	2310003C10Rik,Pp6C	ENSMUSG00000026753	67857	e7.0	chr2	39194369	39197584	-	19.6632	12.865	18.271	19.8913	18.3062	10.5859	17.9165	16.3097	14.7738	16.3091
Lrp1b	low density lipoprotein-related protein 1B	chr2:40595246-42653598	9630004P12Rik,LRP-DIT	ENSMUSG00000049252	94217	e8.0	chr2	41511405	41511627	-	NA	0.504642	NA	NA	NA	0.92741	NA	NA	NA	0.867942
Lrp1b	low density lipoprotein-related protein 1B	chr2:40595246-42653598	9630004P12Rik,LRP-DIT	ENSMUSG00000049252	94217	e9.0	chr2	41506645	41506816	-	NA	0.458685	NA	NA	NA	NA	NA	NA	NA	0.836223
Lrp1b	low density lipoprotein-related protein 1B	chr2:40595246-42653598	9630004P12Rik,LRP-DIT	ENSMUSG00000049252	94217	e10.0	chr2	41501999	41502142	-	NA	1.17213	NA	NA	NA	1.08374	NA	NA	NA	1.1259
Lrp1b	low density lipoprotein-related protein 1B	chr2:40595246-42653598	9630004P12Rik,LRP-DIT	ENSMUSG00000049252	94217	e11.0	chr2	41498165	41498401	-	NA	0.642071	NA	NA	NA	NA	NA	NA	0.705512	1.51856
Lrp1b	low density lipoprotein-related protein 1B	chr2:40595246-42653598	9630004P12Rik,LRP-DIT	ENSMUSG00000049252	94217	e12.0	chr2	41476635	41476815	-	NA	0.807138	NA	NA	NA	0.807591	NA	NA	0.796672	1.13189
Lrp1b	low density lipoprotein-related protein 1B	chr2:40595246-42653598	9630004P12Rik,LRP-DIT	ENSMUSG00000049252	94217	e13.0	chr2	41470942	41471161	-	NA	NA	NA	NA	NA	0.586753	NA	NA	0.707448	1.18182
Lrp1b	low density lipoprotein-related protein 1B	chr2:40595246-42653598	9630004P12Rik,LRP-DIT	ENSMUSG00000049252	94217	e14.0	chr2	41468822	41469011	-	NA	NA	NA	NA	NA	0.669339	NA	NA	0.633269	0.749545
Lrp1b	low density lipoprotein-related protein 1B	chr2:40595246-42653598	9630004P12Rik,LRP-DIT	ENSMUSG00000049252	94217	e16.0	chr2	41449186	41449326	-	NA	NA	NA	NA	NA	1.01356	NA	NA	NA	0.872131
Lrp1b	low density lipoprotein-related protein 1B	chr2:40595246-42653598	9630004P12Rik,LRP-DIT	ENSMUSG00000049252	94217	e17.0	chr2	41445101	41445226	-	NA	NA	NA	NA	NA	1.19661	NA	NA	0.770169	0.93526
Lrp1b	low density lipoprotein-related protein 1B	chr2:40595246-42653598	9630004P12Rik,LRP-DIT	ENSMUSG00000049252	94217	e18.0	chr2	41435517	41435633	-	NA	0.799034	NA	NA	NA	0.701757	NA	NA	0.505138	1.22702
Lrp1b	low density lipoprotein-related protein 1B	chr2:40595246-42653598	9630004P12Rik,LRP-DIT	ENSMUSG00000049252	94217	e19.0	chr2	41408902	41408982	-	NA	0.949899	NA	NA	NA	0.824537	NA	NA	0.592306	0.945031
Lrp1b	low density lipoprotein-related protein 1B	chr2:40595246-42653598	9630004P12Rik,LRP-DIT	ENSMUSG00000049252	94217	e20.0	chr2	41408235	41408402	-	NA	NA	NA	NA	NA	0.928206	NA	NA	NA	1.40204
Lrp1b	low density lipoprotein-related protein 1B	chr2:40595246-42653598	9630004P12Rik,LRP-DIT	ENSMUSG00000049252	94217	e21.0	chr2	41375834	41376016	-	NA	NA	NA	NA	NA	1.08616	NA	NA	0.948708	1.18616
Lrp1b	low density lipoprotein-related protein 1B	chr2:40595246-42653598	9630004P12Rik,LRP-DIT	ENSMUSG00000049252	94217	e22.0	chr2	41344418	41344618	-	NA	NA	NA	NA	NA	NA	NA	NA	0.856645	1.68317
Lrp1b	low density lipoprotein-related protein 1B	chr2:40595246-42653598	9630004P12Rik,LRP-DIT	ENSMUSG00000049252	94217	e23.0	chr2	41341691	41341936	-	NA	NA	NA	NA	NA	0.920552	NA	NA	0.529542	0.841393
Lrp1b	low density lipoprotein-related protein 1B	chr2:40595246-42653598	9630004P12Rik,LRP-DIT	ENSMUSG00000049252	94217	e24.0	chr2	41312476	41312673	-	NA	0.600257	NA	NA	NA	0.651458	NA	NA	NA	0.64631
Lrp1b	low density lipoprotein-related protein 1B	chr2:40595246-42653598	9630004P12Rik,LRP-DIT	ENSMUSG00000049252	94217	e25.0	chr2	41302805	41303009	-	NA	NA	NA	NA	NA	0.834085	NA	NA	0.628279	0.65523
Lrp1b	low density lipoprotein-related protein 1B	chr2:40595246-42653598	9630004P12Rik,LRP-DIT	ENSMUSG00000049252	94217	e27.0	chr2	41295465	41295709	-	NA	0.752738	NA	NA	NA	0.671185	NA	NA	NA	1.54844
Lrp1b	low density lipoprotein-related protein 1B	chr2:40595246-42653598	9630004P12Rik,LRP-DIT	ENSMUSG00000049252	94217	e28.0	chr2	41284095	41284226	-	NA	1.03505	NA	NA	NA	NA	NA	NA	NA	0.901774
Lrp1b	low density lipoprotein-related protein 1B	chr2:40595246-42653598	9630004P12Rik,LRP-DIT	ENSMUSG00000049252	94217	e29.0	chr2	41282037	41282264	-	NA	NA	NA	NA	NA	0.685719	NA	NA	0.636189	NA
Lrp1b	low density lipoprotein-related protein 1B	chr2:40595246-42653598	9630004P12Rik,LRP-DIT	ENSMUSG00000049252	94217	e30.0	chr2	41269155	41269329	-	NA	NA	NA	NA	NA	NA	NA	NA	0.591399	0.700517
Lrp1b	low density lipoprotein-related protein 1B	chr2:40595246-42653598	9630004P12Rik,LRP-DIT	ENSMUSG00000049252	94217	e31.0	chr2	41268337	41268431	-	NA	NA	NA	NA	NA	NA	NA	NA	1.00916	1.04963
Lrp1b	low density lipoprotein-related protein 1B	chr2:40595246-42653598	9630004P12Rik,LRP-DIT	ENSMUSG00000049252	94217	e33.0	chr2	41193538	41193678	-	NA	0.543495	NA	NA	NA	0.73437	NA	NA	NA	NA
Lrp1b	low density lipoprotein-related protein 1B	chr2:40595246-42653598	9630004P12Rik,LRP-DIT	ENSMUSG00000049252	94217	e34.0	chr2	41188813	41188938	-	NA	0.553523	NA	NA	NA	0.657319	NA	NA	NA	NA
Lrp1b	low density lipoprotein-related protein 1B	chr2:40595246-42653598	9630004P12Rik,LRP-DIT	ENSMUSG00000049252	94217	e35.0	chr2	41185870	41186001	-	NA	0.498782	NA	NA	NA	1.03312	NA	NA	NA	NA
Lrp1b	low density lipoprotein-related protein 1B	chr2:40595246-42653598	9630004P12Rik,LRP-DIT	ENSMUSG00000049252	94217	e36.0	chr2	41123599	41123733	-	NA	0.611574	NA	NA	NA	NA	NA	NA	NA	1.11082
Lrp1b	low density lipoprotein-related protein 1B	chr2:40595246-42653598	9630004P12Rik,LRP-DIT	ENSMUSG00000049252	94217	e37.0	chr2	41122911	41123040	-	NA	0.823669	NA	NA	NA	NA	NA	NA	NA	0.814028
Lrp1b	low density lipoprotein-related protein 1B	chr2:40595246-42653598	9630004P12Rik,LRP-DIT	ENSMUSG00000049252	94217	e38.0	chr2	41112968	41113094	-	NA	NA	NA	NA	NA	NA	NA	NA	NA	0.715096
Lrp1b	low density lipoprotein-related protein 1B	chr2:40595246-42653598	9630004P12Rik,LRP-DIT	ENSMUSG00000049252	94217	e39.0	chr2	41112684	41112835	-	NA	0.520675	NA	NA	NA	0.755531	NA	NA	NA	0.787434
Lrp1b	low density lipoprotein-related protein 1B	chr2:40595246-42653598	9630004P12Rik,LRP-DIT	ENSMUSG00000049252	94217	e40.0	chr2	41112259	41112383	-	NA	0.705012	NA	NA	NA	0.739514	NA	NA	0.849332	0.964702
Lrp1b	low density lipoprotein-related protein 1B	chr2:40595246-42653598	9630004P12Rik,LRP-DIT	ENSMUSG00000049252	94217	e41.0	chr2	41110754	41111125	-	NA	0.487581	NA	NA	NA	NA	NA	NA	NA	NA
Lrp1b	low density lipoprotein-related protein 1B	chr2:40595246-42653598	9630004P12Rik,LRP-DIT	ENSMUSG00000049252	94217	e42.0	chr2	41004568	41004757	-	NA	NA	NA	NA	NA	0.581213	NA	NA	NA	NA
Lrp1b	low density lipoprotein-related protein 1B	chr2:40595246-42653598	9630004P12Rik,LRP-DIT	ENSMUSG00000049252	94217	e43.0	chr2	40998053	40998257	-	NA	NA	NA	NA	NA	NA	NA	NA	NA	1.28198
Lrp1b	low density lipoprotein-related protein 1B	chr2:40595246-42653598	9630004P12Rik,LRP-DIT	ENSMUSG00000049252	94217	e44.0	chr2	40927830	40928022	-	NA	0.602818	NA	NA	NA	NA	NA	NA	0.547053	0.724744
Lrp1b	low density lipoprotein-related protein 1B	chr2:40595246-42653598	9630004P12Rik,LRP-DIT	ENSMUSG00000049252	94217	e45.0	chr2	40927201	40927326	-	NA	0.50691	NA	NA	NA	NA	NA	NA	NA	1.27822
Lrp1b	low density lipoprotein-related protein 1B	chr2:40595246-42653598	9630004P12Rik,LRP-DIT	ENSMUSG00000049252	94217	e46.0	chr2	40922292	40922420	-	NA	0.617268	NA	NA	NA	1.55957	NA	NA	0.491573	1.12894
Lrp1b	low density lipoprotein-related protein 1B	chr2:40595246-42653598	9630004P12Rik,LRP-DIT	ENSMUSG00000049252	94217	e47.0	chr2	40919136	40919255	-	NA	NA	NA	NA	NA	0.766246	NA	NA	NA	0.944078
Lrp1b	low density lipoprotein-related protein 1B	chr2:40595246-42653598	9630004P12Rik,LRP-DIT	ENSMUSG00000049252	94217	e48.0	chr2	40903366	40903479	-	NA	1.09604	NA	NA	NA	0.764044	NA	NA	NA	0.673352
Lrp1b	low density lipoprotein-related protein 1B	chr2:40595246-42653598	9630004P12Rik,LRP-DIT	ENSMUSG00000049252	94217	e49.0	chr2	40902977	40903126	-	NA	NA	NA	NA	NA	NA	NA	NA	NA	1.06093
Lrp1b	low density lipoprotein-related protein 1B	chr2:40595246-42653598	9630004P12Rik,LRP-DIT	ENSMUSG00000049252	94217	e50.0	chr2	40889222	40889344	-	NA	NA	NA	NA	NA	NA	NA	NA	0.554969	1.13894
Lrp1b	low density lipoprotein-related protein 1B	chr2:40595246-42653598	9630004P12Rik,LRP-DIT	ENSMUSG00000049252	94217	e51.0	chr2	40886641	40886760	-	NA	NA	NA	NA	NA	NA	NA	NA	NA	0.906315
Lrp1b	low density lipoprotein-related protein 1B	chr2:40595246-42653598	9630004P12Rik,LRP-DIT	ENSMUSG00000049252	94217	e52.0	chr2	40882140	40882268	-	NA	NA	NA	NA	NA	1.25391	NA	NA	0.582566	0.980156
Lrp1b	low density lipoprotein-related protein 1B	chr2:40595246-42653598	9630004P12Rik,LRP-DIT	ENSMUSG00000049252	94217	e53.0	chr2	40879465	40879587	-	NA	NA	NA	NA	NA	1.16379	NA	NA	NA	1.12383
Lrp1b	low density lipoprotein-related protein 1B	chr2:40595246-42653598	9630004P12Rik,LRP-DIT	ENSMUSG00000049252	94217	e54.0	chr2	40876542	40876682	-	NA	NA	NA	NA	NA	0.937441	NA	NA	NA	1.11325
Lrp1b	low density lipoprotein-related protein 1B	chr2:40595246-42653598	9630004P12Rik,LRP-DIT	ENSMUSG00000049252	94217	e55.0	chr2	40874963	40875150	-	NA	NA	NA	NA	NA	0.669939	NA	NA	NA	NA
Lrp1b	low density lipoprotein-related protein 1B	chr2:40595246-42653598	9630004P12Rik,LRP-DIT	ENSMUSG00000049252	94217	e56.0	chr2	40870221	40870404	-	NA	NA	NA	NA	NA	0.778264	NA	NA	NA	NA
Lrp1b	low density lipoprotein-related protein 1B	chr2:40595246-42653598	9630004P12Rik,LRP-DIT	ENSMUSG00000049252	94217	e58.0	chr2	40860650	40860772	-	NA	NA	NA	NA	NA	NA	NA	NA	NA	0.800059
Lrp1b	low density lipoprotein-related protein 1B	chr2:40595246-42653598	9630004P12Rik,LRP-DIT	ENSMUSG00000049252	94217	e59.0	chr2	40858402	40858583	-	NA	NA	NA	NA	NA	NA	NA	NA	0.868103	1.13354
Lrp1b	low density lipoprotein-related protein 1B	chr2:40595246-42653598	9630004P12Rik,LRP-DIT	ENSMUSG00000049252	94217	e60.0	chr2	40851631	40851830	-	NA	NA	NA	NA	NA	0.619164	NA	NA	NA	0.774858
Lrp1b	low density lipoprotein-related protein 1B	chr2:40595246-42653598	9630004P12Rik,LRP-DIT	ENSMUSG00000049252	94217	e61.0	chr2	40822507	40822695	-	NA	NA	NA	NA	NA	NA	NA	NA	NA	1.49046
Lrp1b	low density lipoprotein-related protein 1B	chr2:40595246-42653598	9630004P12Rik,LRP-DIT	ENSMUSG00000049252	94217	e62.0	chr2	40821586	40821734	-	NA	1.16711	NA	NA	NA	0.897251	NA	NA	0.669781	1.60535
Lrp1b	low density lipoprotein-related protein 1B	chr2:40595246-42653598	9630004P12Rik,LRP-DIT	ENSMUSG00000049252	94217	e63.0	chr2	40810673	40810766	-	NA	NA	NA	NA	NA	0.908303	NA	NA	NA	1.37714
Lrp1b	low density lipoprotein-related protein 1B	chr2:40595246-42653598	9630004P12Rik,LRP-DIT	ENSMUSG00000049252	94217	e64.0	chr2	40803175	40803291	-	NA	NA	NA	NA	NA	2.07174	NA	NA	0.975893	1.18181
Lrp1b	low density lipoprotein-related protein 1B	chr2:40595246-42653598	9630004P12Rik,LRP-DIT	ENSMUSG00000049252	94217	e65.0	chr2	40802891	40803010	-	NA	NA	NA	NA	NA	1.7467	NA	NA	1.01752	1.798
Lrp1b	low density lipoprotein-related protein 1B	chr2:40595246-42653598	9630004P12Rik,LRP-DIT	ENSMUSG00000049252	94217	e66.0	chr2	40801392	40801511	-	NA	NA	NA	NA	NA	1.16834	NA	NA	NA	1.06705
Lrp1b	low density lipoprotein-related protein 1B	chr2:40595246-42653598	9630004P12Rik,LRP-DIT	ENSMUSG00000049252	94217	e67.0	chr2	40750900	40751016	-	NA	NA	NA	NA	NA	1.46943	NA	NA	NA	0.68629
Lrp1b	low density lipoprotein-related protein 1B	chr2:40595246-42653598	9630004P12Rik,LRP-DIT	ENSMUSG00000049252	94217	e68.0	chr2	40742762	40742868	-	NA	0.543457	NA	NA	NA	0.632623	NA	NA	NA	0.884029
Lrp1b	low density lipoprotein-related protein 1B	chr2:40595246-42653598	9630004P12Rik,LRP-DIT	ENSMUSG00000049252	94217	e69.0	chr2	40730697	40730826	-	NA	0.782938	NA	NA	NA	0.719605	NA	NA	1.0708	3.11137
Lrp1b	low density lipoprotein-related protein 1B	chr2:40595246-42653598	9630004P12Rik,LRP-DIT	ENSMUSG00000049252	94217	e70.0	chr2	40725848	40725954	-	NA	0.865205	NA	NA	NA	NA	NA	NA	1.46557	3.13871
Lrp1b	low density lipoprotein-related protein 1B	chr2:40595246-42653598	9630004P12Rik,LRP-DIT	ENSMUSG00000049252	94217	e71.0	chr2	40725382	40725514	-	NA	1.07757	NA	NA	NA	1.18077	NA	NA	NA	1.48124
Lrp1b	low density lipoprotein-related protein 1B	chr2:40595246-42653598	9630004P12Rik,LRP-DIT	ENSMUSG00000049252	94217	e72.0	chr2	40715372	40715494	-	NA	NA	NA	NA	NA	1.61644	NA	NA	0.800681	3.03036
Lrp1b	low density lipoprotein-related protein 1B	chr2:40595246-42653598	9630004P12Rik,LRP-DIT	ENSMUSG00000049252	94217	e73.0	chr2	40703814	40703939	-	NA	0.842918	NA	NA	NA	1.28034	NA	NA	1.03246	1.50495
Lrp1b	low density lipoprotein-related protein 1B	chr2:40595246-42653598	9630004P12Rik,LRP-DIT	ENSMUSG00000049252	94217	e74.0	chr2	40702711	40702848	-	NA	1.52143	NA	NA	NA	1.35794	NA	NA	0.616633	2.30598
Lrp1b	low density lipoprotein-related protein 1B	chr2:40595246-42653598	9630004P12Rik,LRP-DIT	ENSMUSG00000049252	94217	e75.0	chr2	40701757	40701891	-	NA	NA	NA	NA	NA	0.962035	NA	NA	NA	1.62759
Lrp1b	low density lipoprotein-related protein 1B	chr2:40595246-42653598	9630004P12Rik,LRP-DIT	ENSMUSG00000049252	94217	e76.0	chr2	40699512	40699631	-	NA	NA	NA	NA	NA	1.1367	NA	NA	0.723664	1.86774
Lrp1b	low density lipoprotein-related protein 1B	chr2:40595246-42653598	9630004P12Rik,LRP-DIT	ENSMUSG00000049252	94217	e77.0	chr2	40697350	40697591	-	NA	0.56767	NA	NA	NA	0.868063	NA	NA	NA	1.14162
Lrp1b	low density lipoprotein-related protein 1B	chr2:40595246-42653598	9630004P12Rik,LRP-DIT	ENSMUSG00000049252	94217	e78.0	chr2	40678992	40679215	-	NA	0.651245	NA	NA	NA	1.44177	NA	NA	0.682823	2.30833
Lrp1b	low density lipoprotein-related protein 1B	chr2:40595246-42653598	9630004P12Rik,LRP-DIT	ENSMUSG00000049252	94217	e79.0	chr2	40677491	40677597	-	NA	NA	NA	NA	NA	3.30861	NA	NA	NA	0.865364
Lrp1b	low density lipoprotein-related protein 1B	chr2:40595246-42653598	9630004P12Rik,LRP-DIT	ENSMUSG00000049252	94217	e80.0	chr2	40665073	40665189	-	NA	NA	NA	NA	NA	1.70781	NA	NA	NA	0.700717
Lrp1b	low density lipoprotein-related protein 1B	chr2:40595246-42653598	9630004P12Rik,LRP-DIT	ENSMUSG00000049252	94217	e81.0	chr2	40663616	40663789	-	NA	NA	NA	NA	NA	1.05032	NA	NA	NA	1.52089
Lrp1b	low density lipoprotein-related protein 1B	chr2:40595246-42653598	9630004P12Rik,LRP-DIT	ENSMUSG00000049252	94217	e82.0	chr2	40661451	40661576	-	NA	NA	NA	NA	NA	0.781125	NA	NA	NA	1.13686
Lrp1b	low density lipoprotein-related protein 1B	chr2:40595246-42653598	9630004P12Rik,LRP-DIT	ENSMUSG00000049252	94217	e83.0	chr2	40657364	40657528	-	NA	1.03696	NA	NA	NA	1.27834	NA	NA	0.863423	1.24861
Lrp1b	low density lipoprotein-related protein 1B	chr2:40595246-42653598	9630004P12Rik,LRP-DIT	ENSMUSG00000049252	94217	e84.0	chr2	40647087	40647248	-	NA	0.624379	NA	NA	NA	2.29976	NA	NA	1.19535	2.93242
Lrp1b	low density lipoprotein-related protein 1B	chr2:40595246-42653598	9630004P12Rik,LRP-DIT	ENSMUSG00000049252	94217	e85.0	chr2	40637706	40637880	-	NA	1.14254	NA	NA	NA	2.2362	NA	NA	1.09297	2.03175
Lrp1b	low density lipoprotein-related protein 1B	chr2:40595246-42653598	9630004P12Rik,LRP-DIT	ENSMUSG00000049252	94217	e86.0	chr2	40629607	40629711	-	NA	NA	NA	NA	NA	2.96324	NA	NA	1.21092	2.19911
Lrp1b	low density lipoprotein-related protein 1B	chr2:40595246-42653598	9630004P12Rik,LRP-DIT	ENSMUSG00000049252	94217	e88.0	chr2	40611432	40611508	-	NA	1.17472	NA	NA	NA	1.68196	NA	NA	0.730915	1.61699
Lrp1b	low density lipoprotein-related protein 1B	chr2:40595246-42653598	9630004P12Rik,LRP-DIT	ENSMUSG00000049252	94217	e89.0	chr2	40601505	40601595	-	NA	1.02687	NA	NA	NA	1.94943	NA	NA	1.09698	1.39311
Lrp1b	low density lipoprotein-related protein 1B	chr2:40595246-42653598	9630004P12Rik,LRP-DIT	ENSMUSG00000049252	94217	e90.0	chr2	40600254	40600398	-	NA	1.16261	NA	NA	NA	1.4856	NA	NA	0.779326	2.36709
Lrp1b	low density lipoprotein-related protein 1B	chr2:40595246-42653598	9630004P12Rik,LRP-DIT	ENSMUSG00000049252	94217	e91.0	chr2	40598413	40598511	-	NA	0.599182	NA	NA	NA	0.579723	NA	NA	0.540365	1.09695
Lrp1b	low density lipoprotein-related protein 1B	chr2:40595246-42653598	9630004P12Rik,LRP-DIT	ENSMUSG00000049252	94217	e92.0	chr2	40595246	40597074	-	NA	0.521673	NA	NA	NA	0.791354	NA	NA	NA	0.958829
Lrp1b	low density lipoprotein-related protein 1B	chr2:40595246-42653598	9630004P12Rik,LRP-DIT	ENSMUSG00000049252	94217	e3.0	chr2	41960641	41960778	-	NA	0.776311	NA	NA	NA	1.10073	NA	NA	1.70642	1.07371
Lrp1b	low density lipoprotein-related protein 1B	chr2:40595246-42653598	9630004P12Rik,LRP-DIT	ENSMUSG00000049252	94217	e1.0	chr2	42652735	42653598	-	NA	0.488681	NA	NA	NA	NA	NA	NA	0.646464	NA
Lrp1b	low density lipoprotein-related protein 1B	chr2:40595246-42653598	9630004P12Rik,LRP-DIT	ENSMUSG00000049252	94217	e4.0	chr2	41788954	41789077	-	NA	1.22648	NA	NA	NA	1.38297	NA	NA	2.67663	1.62274
Lrp1b	low density lipoprotein-related protein 1B	chr2:40595246-42653598	9630004P12Rik,LRP-DIT	ENSMUSG00000049252	94217	e5.0	chr2	41770845	41770967	-	NA	1.36943	NA	NA	NA	1.77127	NA	NA	0.935521	0.877563
Lrp1b	low density lipoprotein-related protein 1B	chr2:40595246-42653598	9630004P12Rik,LRP-DIT	ENSMUSG00000049252	94217	e6.0	chr2	41728553	41728810	-	NA	0.51947	NA	NA	NA	NA	NA	NA	0.867141	1.50216
Lrp1b	low density lipoprotein-related protein 1B	chr2:40595246-42653598	9630004P12Rik,LRP-DIT	ENSMUSG00000049252	94217	e7.0	chr2	41670901	41671063	-	NA	0.502711	NA	NA	NA	1.16977	NA	NA	0.938129	1.00007
Gtdc1	glycosyltransferase-like domain containing 1	chr2:44564412-44927717	E330008O22Rik	NULL	227835	e5.0	chr2	44825062	44825066	-	1.36315	0.924105	2.6166	2.19677	1.45155	2.15368	1.7352	1.56764	3.4063	1.77219
Gtdc1	glycosyltransferase-like domain containing 1	chr2:44564412-44927717	E330008O22Rik	NULL	227835	e5.0	chr2	44824870	44825061	-	4.56434	3.57133	9.59238	9.55052	6.62213	10.5906	5.56848	6.02061	10.1446	6.20228
Gtdc1	glycosyltransferase-like domain containing 1	chr2:44564412-44927717	E330008O22Rik	NULL	227835	e9.0	chr2	44755787	44755954	-	6.89054	5.26862	9.15283	11.8047	8.63788	10.6745	7.21533	6.84266	10.8978	7.09336
Gtdc1	glycosyltransferase-like domain containing 1	chr2:44564412-44927717	E330008O22Rik	NULL	227835	e10.0	chr2	44751566	44751739	-	5.59217	3.42462	7.86665	12.3908	5.00268	9.3408	8.38406	4.7421	6.20399	5.0063
Gtdc1	glycosyltransferase-like domain containing 1	chr2:44564412-44927717	E330008O22Rik	NULL	227835	e11.0	chr2	44634521	44634835	-	8.41893	7.18976	11.8104	13.8162	9.86564	12.3027	10.0096	10.2407	12.9737	6.28365
Gtdc1	glycosyltransferase-like domain containing 1	chr2:44564412-44927717	E330008O22Rik	NULL	227835	e12.0	chr2	44591400	44591509	-	8.04471	7.39013	11.7923	10.2005	8.25716	12.0199	8.50632	8.41261	11.1673	7.41586
Gtdc1	glycosyltransferase-like domain containing 1	chr2:44564412-44927717	E330008O22Rik	NULL	227835	e13.0	chr2	44574962	44575106	-	9.00728	7.25505	12.1197	9.82976	9.27207	12.1369	8.81035	9.02906	12.5924	6.55747
Gtdc1	glycosyltransferase-like domain containing 1	chr2:44564412-44927717	E330008O22Rik	NULL	227835	e14.0	chr2	44570732	44570802	-	15.6037	8.05002	21.3655	13.2229	13.1371	15.5655	12.2779	10.7752	16.1239	8.32034
Gtdc1	glycosyltransferase-like domain containing 1	chr2:44564412-44927717	E330008O22Rik	NULL	227835	e15.0	chr2	44569938	44570029	-	12.8974	7.53381	17.5382	13.947	11.203	12.0199	10.7077	8.28844	10.5886	6.45501
Gtdc1	glycosyltransferase-like domain containing 1	chr2:44564412-44927717	E330008O22Rik	NULL	227835	e16.0	chr2	44563931	44565053	-	5.95949	5.12844	12.3058	9.27312	6.67897	10.4581	7.63327	6.95712	9.62659	5.78339
Gtdc1	glycosyltransferase-like domain containing 1	chr2:44564412-44927717	E330008O22Rik	NULL	227835	e2.0	chr2	44926659	44926755	-	NA	NA	0.770744	0.709448	NA	NA	NA	NA	NA	NA
Gtdc1	glycosyltransferase-like domain containing 1	chr2:44564412-44927717	E330008O22Rik	NULL	227835	e4.0	chr2	44859810	44859845	-	0.740595	NA	3.50267	3.84771	1.5094	2.41393	2.08034	1.80415	3.92627	1.78512
Zeb2	zinc finger E-box binding homeobox 2	chr2:44983512-45117442	9130203F04Rik,D130016B08Rik,S,SIP1,Zfhx1b,Zfx1b,Zfxh1b	NULL	24136	e11.0	chr2	45017350	45017421	-	1.33415	1.32695	2.36885	0.900733	NA	7.04029	1.95985	1.09056	4.06964	2.55538
Zeb2	zinc finger E-box binding homeobox 2	chr2:44983512-45117442	9130203F04Rik,D130016B08Rik,S,SIP1,Zfhx1b,Zfx1b,Zfxh1b	NULL	24136	e12.0	chr2	45002469	45002657	-	0.510075	0.774347	3.00921	1.64172	NA	8.90587	2.21565	1.39467	3.87979	2.07805
Zeb2	zinc finger E-box binding homeobox 2	chr2:44983512-45117442	9130203F04Rik,D130016B08Rik,S,SIP1,Zfhx1b,Zfx1b,Zfxh1b	NULL	24136	e13.0	chr2	45001553	45001767	-	1.47533	1.28012	4.59556	2.29039	NA	8.91662	2.59675	1.16033	3.05502	3.00984
Zeb2	zinc finger E-box binding homeobox 2	chr2:44983512-45117442	9130203F04Rik,D130016B08Rik,S,SIP1,Zfhx1b,Zfx1b,Zfxh1b	NULL	24136	e14.0	chr2	44998837	44998945	-	1.33329	1.40565	2.84281	1.71925	NA	7.48876	3.35265	2.17218	5.09208	3.33068
Zeb2	zinc finger E-box binding homeobox 2	chr2:44983512-45117442	9130203F04Rik,D130016B08Rik,S,SIP1,Zfhx1b,Zfx1b,Zfxh1b	NULL	24136	e15.0	chr2	44995979	44997948	-	1.04775	1.13152	2.9813	1.87	NA	6.54407	2.61167	1.87227	4.14935	3.17009
Zeb2	zinc finger E-box binding homeobox 2	chr2:44983512-45117442	9130203F04Rik,D130016B08Rik,S,SIP1,Zfhx1b,Zfx1b,Zfxh1b	NULL	24136	e16.0	chr2	44994432	44994612	-	NA	1.16795	5.95487	3.1487	NA	12.9479	4.37497	1.69646	7.76087	5.44022
Zeb2	zinc finger E-box binding homeobox 2	chr2:44983512-45117442	9130203F04Rik,D130016B08Rik,S,SIP1,Zfhx1b,Zfx1b,Zfxh1b	NULL	24136	e17.0	chr2	44983465	44989106	-	NA	0.467256	1.64731	1.34903	NA	2.67757	1.53702	0.950185	1.86682	1.34999
Zeb2	zinc finger E-box binding homeobox 2	chr2:44983512-45117442	9130203F04Rik,D130016B08Rik,S,SIP1,Zfhx1b,Zfx1b,Zfxh1b	NULL	24136	ae3.0	chr2	45113179	45113188	-	NA	NA	NA	NA	NA	NA	NA	NA	1.08321	NA
Zeb2	zinc finger E-box binding homeobox 2	chr2:44983512-45117442	9130203F04Rik,D130016B08Rik,S,SIP1,Zfhx1b,Zfx1b,Zfxh1b	NULL	24136	ae4.0	chr2	45113046	45113178	-	NA	NA	NA	NA	NA	1.10048	NA	NA	0.873294	NA
Zeb2	zinc finger E-box binding homeobox 2	chr2:44983512-45117442	9130203F04Rik,D130016B08Rik,S,SIP1,Zfhx1b,Zfx1b,Zfxh1b	NULL	24136	e4.0	chr2	45112776	45113045	-	0.562887	NA	1.22111	1.09389	NA	3.44438	1.46049	1.16589	1.80878	1.13251
Zeb2	zinc finger E-box binding homeobox 2	chr2:44983512-45117442	9130203F04Rik,D130016B08Rik,S,SIP1,Zfhx1b,Zfx1b,Zfxh1b	NULL	24136	e5.0	chr2	45110973	45111123	-	NA	NA	0.44446	NA	NA	0.678068	NA	NA	NA	NA
Zeb2	zinc finger E-box binding homeobox 2	chr2:44983512-45117442	9130203F04Rik,D130016B08Rik,S,SIP1,Zfhx1b,Zfx1b,Zfxh1b	NULL	24136	e8.0	chr2	45109969	45110110	-	0.852976	1.79969	0.483395	0.622713	NA	5.92423	1.15808	0.655164	2.761	1.76621
Zeb2	zinc finger E-box binding homeobox 2	chr2:44983512-45117442	9130203F04Rik,D130016B08Rik,S,SIP1,Zfhx1b,Zfx1b,Zfxh1b	NULL	24136	e10.0	chr2	45022800	45023057	-	1.0479	1.16459	1.6818	2.17233	NA	6.58817	2.24565	1.28161	4.61441	2.44502
Orc4	origin recognition complex, subunit 4	chr2:48902825-48950234	mMmOR,mMmORC4,Or,Orc4l,Orc4P	NULL	26428	e3.0	chr2	48948162	48948324	-	11.8795	8.52817	15.462	10.064	11.6389	6.93775	7.32448	5.23146	6.77751	7.59179
Orc4	origin recognition complex, subunit 4	chr2:48902825-48950234	mMmOR,mMmORC4,Or,Orc4l,Orc4P	NULL	26428	ae3.0	chr2	48948139	48948161	-	1.47272	1.207	2.07754	2.25417	2.82488	0.799827	1.66839	0.672166	1.25877	1.74739
Orc4	origin recognition complex, subunit 4	chr2:48902825-48950234	mMmOR,mMmORC4,Or,Orc4l,Orc4P	NULL	26428	e1.0	chr2	48949163	48949279	-	NA	0.713122	0.706752	0.98268	NA	0.843769	0.543879	NA	0.69599	NA
Orc4	origin recognition complex, subunit 4	chr2:48902825-48950234	mMmOR,mMmORC4,Or,Orc4l,Orc4P	NULL	26428	e5.0	chr2	48936497	48936573	-	22.4667	11.1097	22.3831	19.4546	15.1231	11.7298	14.9656	15.9674	11.6846	19.8693
Orc4	origin recognition complex, subunit 4	chr2:48902825-48950234	mMmOR,mMmORC4,Or,Orc4l,Orc4P	NULL	26428	e6.0	chr2	48935817	48935907	-	17.7594	13.0715	23.3055	21.4487	19.5742	14.7675	16.0593	13.5179	12.8424	14.8668
Orc4	origin recognition complex, subunit 4	chr2:48902825-48950234	mMmOR,mMmORC4,Or,Orc4l,Orc4P	NULL	26428	e7.0	chr2	48932595	48932667	-	8.32135	8.84083	14.7456	16.7728	14.4749	8.529	14.7429	7.93796	9.08911	9.44439
Orc4	origin recognition complex, subunit 4	chr2:48902825-48950234	mMmOR,mMmORC4,Or,Orc4l,Orc4P	NULL	26428	e8.0	chr2	48932125	48932210	-	10.6406	5.68832	12.9764	13.2139	7.79187	6.37026	9.95555	7.95841	7.60759	9.47919
Orc4	origin recognition complex, subunit 4	chr2:48902825-48950234	mMmOR,mMmORC4,Or,Orc4l,Orc4P	NULL	26428	e10.0	chr2	48928726	48928774	-	10.3833	6.87794	11.445	14.9664	7.53944	6.4314	8.01401	9.05637	7.38953	9.61749
Orc4	origin recognition complex, subunit 4	chr2:48902825-48950234	mMmOR,mMmORC4,Or,Orc4l,Orc4P	NULL	26428	e11.0	chr2	48926141	48926292	-	9.51141	6.37364	10.8726	13.4859	11.0611	7.40911	9.02286	8.27193	7.75344	9.77163
Orc4	origin recognition complex, subunit 4	chr2:48902825-48950234	mMmOR,mMmORC4,Or,Orc4l,Orc4P	NULL	26428	e2.0	chr2	48949003	48949126	-	1.14578	2.03273	0.828883	1.0061	0.969324	0.760517	0.949059	1.30253	1.1493	1.25135
Orc4	origin recognition complex, subunit 4	chr2:48902825-48950234	mMmOR,mMmORC4,Or,Orc4l,Orc4P	NULL	26428	e12.0	chr2	48916210	48916383	-	9.19032	6.06719	10.3838	10.612	7.83566	6.51219	8.85999	7.53361	6.3272	9.42669
Orc4	origin recognition complex, subunit 4	chr2:48902825-48950234	mMmOR,mMmORC4,Or,Orc4l,Orc4P	NULL	26428	e13.0	chr2	48911607	48911693	-	23.5969	9.00019	23.927	22.8067	15.381	12.5376	18.7863	14.6398	12.9304	15.1577
Orc4	origin recognition complex, subunit 4	chr2:48902825-48950234	mMmOR,mMmORC4,Or,Orc4l,Orc4P	NULL	26428	ae13.0	chr2	48911101	48911606	-	NA	NA	NA	0.594326	0.541965	NA	0.617363	NA	NA	NA
Orc4	origin recognition complex, subunit 4	chr2:48902825-48950234	mMmOR,mMmORC4,Or,Orc4l,Orc4P	NULL	26428	e14.0	chr2	48910009	48911100	-	0.923516	0.498509	1.30285	1.18475	0.909217	0.800451	0.893242	1.02833	0.769442	0.949032
Orc4	origin recognition complex, subunit 4	chr2:48902825-48950234	mMmOR,mMmORC4,Or,Orc4l,Orc4P	NULL	26428	e15.0	chr2	48909287	48909339	-	15.1494	4.41514	18.3164	18.9294	9.25549	10.2769	17.4952	10.2293	12.136	11.3307
Orc4	origin recognition complex, subunit 4	chr2:48902825-48950234	mMmOR,mMmORC4,Or,Orc4l,Orc4P	NULL	26428	e15.0	chr2	48909231	48909286	-	15.5045	7.26558	21.7324	22.6843	13.1759	11.5336	17.3152	13.5696	14.1194	13.2653
Orc4	origin recognition complex, subunit 4	chr2:48902825-48950234	mMmOR,mMmORC4,Or,Orc4l,Orc4P	NULL	26428	e16.0	chr2	48908464	48908559	-	12.1137	6.13748	11.5211	12.9188	13.5465	7.90204	13.2181	7.35219	7.56689	13.4832
Orc4	origin recognition complex, subunit 4	chr2:48902825-48950234	mMmOR,mMmORC4,Or,Orc4l,Orc4P	NULL	26428	e17.0	chr2	48908311	48908378	-	10.7846	5.32613	9.81182	11.4062	10.7934	6.35856	13.7193	9.91791	6.59319	14.6273
Orc4	origin recognition complex, subunit 4	chr2:48902825-48950234	mMmOR,mMmORC4,Or,Orc4l,Orc4P	NULL	26428	e18.0	chr2	48903282	48904644	-	4.14757	3.06216	4.4334	4.6681	3.67133	3.46	4.37313	4.5156	3.36619	4.18614
Orc4	origin recognition complex, subunit 4	chr2:48902825-48950234	mMmOR,mMmORC4,Or,Orc4l,Orc4P	NULL	26428	ae18.0	chr2	48903087	48903281	-	NA	NA	NA	NA	0.734119	0.669391	0.748976	0.81061	NA	NA
Orc4	origin recognition complex, subunit 4	chr2:48902825-48950234	mMmOR,mMmORC4,Or,Orc4l,Orc4P	NULL	26428	e19.0	chr2	48901870	48903086	-	1.05081	1.50133	1.98621	2.23388	2.06696	2.4094	1.6976	1.82586	1.89323	2.36402
Orc4	origin recognition complex, subunit 4	chr2:48902825-48950234	mMmOR,mMmORC4,Or,Orc4l,Orc4P	NULL	26428	e4.0	chr2	48939378	48939445	-	25.6565	17.0535	27.7098	25.0142	18.6652	15.4445	18.9132	16.3622	15.1705	20.0701
Mmadhc	methylmalonic aciduria (cobalamin deficiency) cblD type, with homocystinuria	chr2:50279883-50296801	2010311D03Rik,AI314967,CblD	NULL	109129	e7.0	chr2	50280979	50281065	-	60.8848	53.6406	70.3034	62.4744	64.602	55.2301	57.4086	63.5034	61.9466	50.0591
Mmadhc	methylmalonic aciduria (cobalamin deficiency) cblD type, with homocystinuria	chr2:50279883-50296801	2010311D03Rik,AI314967,CblD	NULL	109129	e1.0	chr2	50296519	50296677	-	5.08827	4.19282	6.78307	6.40382	8.48967	5.3927	6.08748	5.05776	6.47181	3.83023
Mmadhc	methylmalonic aciduria (cobalamin deficiency) cblD type, with homocystinuria	chr2:50279883-50296801	2010311D03Rik,AI314967,CblD	NULL	109129	e8.0	chr2	50280449	50280534	-	NA	NA	NA	NA	NA	1.37203	0.922904	0.552317	1.17731	0.924889
Mmadhc	methylmalonic aciduria (cobalamin deficiency) cblD type, with homocystinuria	chr2:50279883-50296801	2010311D03Rik,AI314967,CblD	NULL	109129	e9.0	chr2	50279759	50280278	-	40.6512	30.0317	41.4046	42.6499	41.2593	29.7257	36.3632	33.9871	33.2753	31.1669
Mmadhc	methylmalonic aciduria (cobalamin deficiency) cblD type, with homocystinuria	chr2:50279883-50296801	2010311D03Rik,AI314967,CblD	NULL	109129	ae3.0	chr2	50292775	50292829	-	39.1406	30.0107	38.7311	45.3972	40.1751	37.1371	35.632	40.3786	32.2865	33.8069
Mmadhc	methylmalonic aciduria (cobalamin deficiency) cblD type, with homocystinuria	chr2:50279883-50296801	2010311D03Rik,AI314967,CblD	NULL	109129	e3.0	chr2	50292685	50292774	-	47.0905	34.5523	45.0893	49.9556	46.5025	38.9307	40.7118	40.8132	40.1127	38.4965
Mmadhc	methylmalonic aciduria (cobalamin deficiency) cblD type, with homocystinuria	chr2:50279883-50296801	2010311D03Rik,AI314967,CblD	NULL	109129	e2.0	chr2	50296128	50296185	-	34.5403	28.879	38.537	43.0511	45.7173	34.441	33.8399	37.3884	34.7893	29.5636
Mmadhc	methylmalonic aciduria (cobalamin deficiency) cblD type, with homocystinuria	chr2:50279883-50296801	2010311D03Rik,AI314967,CblD	NULL	109129	e4.0	chr2	50291161	50291378	-	44.825	37.548	48.1103	49.757	43.406	35.7643	39.8813	40.4698	44.8608	32.3679
Mmadhc	methylmalonic aciduria (cobalamin deficiency) cblD type, with homocystinuria	chr2:50279883-50296801	2010311D03Rik,AI314967,CblD	NULL	109129	e5.0	chr2	50288803	50288908	-	46.5837	36.5325	48.9498	48.5333	44.7623	38.8193	39.1459	41.1518	46.1336	35.7235
Mmadhc	methylmalonic aciduria (cobalamin deficiency) cblD type, with homocystinuria	chr2:50279883-50296801	2010311D03Rik,AI314967,CblD	NULL	109129	e6.0	chr2	50287671	50287801	-	65.8819	58.1425	60.4734	64.7646	54.7622	46.9912	49.5599	58.3865	55.5153	48.993
Rnd3	Rho family GTPase 3	chr2:51130439-51149111	2610017M01Rik,AI661404,Ar,Arhe,Rh,Rhoe	ENSMUSG00000017144	74194	e3.0	chr2	51137136	51137245	-	11.3646	4.87807	4.89996	7.21532	5.78733	6.24604	4.40945	6.96229	6.51849	6.46574
Rnd3	Rho family GTPase 3	chr2:51130439-51149111	2610017M01Rik,AI661404,Ar,Arhe,Rh,Rhoe	ENSMUSG00000017144	74194	e4.0	chr2	51134083	51134217	-	10.2909	7.23992	3.40707	6.2921	3.30056	6.85698	3.52208	6.57902	6.1693	5.74204
Rnd3	Rho family GTPase 3	chr2:51130439-51149111	2610017M01Rik,AI661404,Ar,Arhe,Rh,Rhoe	ENSMUSG00000017144	74194	e5.0	chr2	51130439	51132545	-	7.92029	5.04865	4.2034	5.08154	4.10258	3.45835	3.53434	3.98444	3.98399	4.89646
Rnd3	Rho family GTPase 3	chr2:51130439-51149111	2610017M01Rik,AI661404,Ar,Arhe,Rh,Rhoe	ENSMUSG00000017144	74194	e1.0	chr2	51148725	51149111	-	5.88759	4.54668	1.81916	3.02965	2.17735	2.66682	2.17462	2.71791	3.26264	3.22987
Rnd3	Rho family GTPase 3	chr2:51130439-51149111	2610017M01Rik,AI661404,Ar,Arhe,Rh,Rhoe	ENSMUSG00000017144	74194	e2.0	chr2	51148224	51148311	-	8.72016	4.73783	4.54094	7.30713	4.58848	5.07018	3.75916	4.86522	6.41355	5.24846
Rbm43	RNA binding motif protein 43	chr2:51924448-51935164	0610033I05Rik	NULL	71684	e7.0	chr2	51924448	51925934	-	11.6654	10.1234	10.165	12.7196	11.9741	8.76036	9.24504	9.51485	9.34028	13.1535
Rbm43	RNA binding motif protein 43	chr2:51924448-51935164	0610033I05Rik	NULL	71684	e1.0	chr2	51934940	51935164	-	4.20575	5.88243	6.25118	6.35349	8.76129	7.4565	5.00925	4.40545	4.57282	4.30838
Rbm43	RNA binding motif protein 43	chr2:51924448-51935164	0610033I05Rik	NULL	71684	e4.0	chr2	51932519	51932523	-	11.3867	10.459	8.94311	12.8368	14.8558	8.96659	10.6633	12.1288	7.10443	10.6733
Rbm43	RNA binding motif protein 43	chr2:51924448-51935164	0610033I05Rik	NULL	71684	e4.0	chr2	51932400	51932518	-	9.30329	12.4443	10.7343	10.2889	13.5133	8.18828	9.96082	10.5457	7.69215	10.742
Rbm43	RNA binding motif protein 43	chr2:51924448-51935164	0610033I05Rik	NULL	71684	e1.0	chr2	51934832	51934939	-	1.05464	2.2499	1.8987	2.54393	4.77153	3.05666	2.76889	2.30656	1.4052	0.955411
Rbm43	RNA binding motif protein 43	chr2:51924448-51935164	0610033I05Rik	NULL	71684	e5.0	chr2	51929660	51929849	-	7.97622	10.9989	10.867	14.3189	11.5162	9.5454	9.136	11.2648	10.0418	12.1605
Rbm43	RNA binding motif protein 43	chr2:51924448-51935164	0610033I05Rik	NULL	71684	e2.0	chr2	51934548	51934644	-	3.21892	1.74281	4.71721	2.96232	3.96181	2.94038	2.46595	2.93524	3.09079	5.55684
Rbm43	RNA binding motif protein 43	chr2:51924448-51935164	0610033I05Rik	NULL	71684	e6.0	chr2	51926681	51926760	-	15.8636	13.9505	11.738	14.0011	10.3745	8.72831	12.4313	11.0765	8.27897	15.7696
Nmi	N-myc (and STAT) interactor	chr2:51948499-51973208	NULL	NULL	64685	e3.0	chr2	51960571	51960660	-	2.15991	1.88868	2.13629	2.26127	3.12131	1.23454	0.888573	1.55147	1.74713	2.37598
Nmi	N-myc (and STAT) interactor	chr2:51948499-51973208	NULL	NULL	64685	e4.0	chr2	51958897	51958992	-	2.09476	1.81377	3.51243	1.12027	2.89704	0.805067	1.76819	2.12753	2.23238	2.54664
Nmi	N-myc (and STAT) interactor	chr2:51948499-51973208	NULL	NULL	64685	e5.0	chr2	51955926	51956088	-	1.58637	1.2048	2.3108	0.934309	1.01389	1.47058	1.07238	1.11012	1.11084	1.74151
Nmi	N-myc (and STAT) interactor	chr2:51948499-51973208	NULL	NULL	64685	e6.0	chr2	51952776	51952882	-	3.36163	1.82616	3.06266	2.81565	1.2068	2.92434	1.81249	1.87782	1.1594	1.83495
Nmi	N-myc (and STAT) interactor	chr2:51948499-51973208	NULL	NULL	64685	e7.0	chr2	51952442	51952628	-	3.32363	2.58381	2.25827	2.15436	3.65888	2.29691	1.1638	2.48019	1.25971	2.13563
Nmi	N-myc (and STAT) interactor	chr2:51948499-51973208	NULL	NULL	64685	e8.0	chr2	51949984	51950090	-	4.24923	2.2367	2.82065	2.74434	4.07752	1.48406	1.96154	3.95998	1.07742	2.68336
Nmi	N-myc (and STAT) interactor	chr2:51948499-51973208	NULL	NULL	64685	e9.0	chr2	51948499	51948776	-	1.85259	1.56931	1.69463	1.81239	1.93975	0.936038	1.46733	1.25025	1.25059	2.19975
Nmi	N-myc (and STAT) interactor	chr2:51948499-51973208	NULL	NULL	64685	e2.0	chr2	51972588	51972627	-	NA	0.745674	0.454976	NA	0.774236	0.710811	NA	NA	NA	0.727523
Cacnb4	calcium channel, voltage-dependent, beta 4 subunit	chr2:52428209-52676609	3110038O15Rik,Cchb4,lh	NULL	12298	e4.0	chr2	52558269	52558611	-	18.6913	15.0897	11.3338	15.7369	12.4052	13.6931	15.9428	12.3346	13.6707	24.6798
Cacnb4	calcium channel, voltage-dependent, beta 4 subunit	chr2:52428209-52676609	3110038O15Rik,Cchb4,lh	NULL	12298	e5.0	chr2	52556202	52556361	-	17.3198	17.8048	12.2036	17.0546	10.2498	16.2127	13.5144	11.7116	10.5389	17.7791
Cacnb4	calcium channel, voltage-dependent, beta 4 subunit	chr2:52428209-52676609	3110038O15Rik,Cchb4,lh	NULL	12298	e6.0	chr2	52477692	52477811	-	88.8185	111.664	80.6183	70.152	87.6199	144.099	93.4097	84.5443	93.8579	114.103
Cacnb4	calcium channel, voltage-dependent, beta 4 subunit	chr2:52428209-52676609	3110038O15Rik,Cchb4,lh	NULL	12298	e7.0	chr2	52474863	52474985	-	74.5125	91.735	60.7992	62.7917	62.6511	118.106	82.4497	67.6152	71.8371	91.4992
Cacnb4	calcium channel, voltage-dependent, beta 4 subunit	chr2:52428209-52676609	3110038O15Rik,Cchb4,lh	NULL	12298	e8.0	chr2	52469477	52469607	-	93.9916	100.911	63.7747	66.9565	59.2793	116.584	88.8603	81.0531	75.5312	119.6
Cacnb4	calcium channel, voltage-dependent, beta 4 subunit	chr2:52428209-52676609	3110038O15Rik,Cchb4,lh	NULL	12298	e9.0	chr2	52467244	52467320	-	109.787	120.426	74.844	82.4748	74.2662	146.143	107.715	99.1701	94.0425	154.899
Cacnb4	calcium channel, voltage-dependent, beta 4 subunit	chr2:52428209-52676609	3110038O15Rik,Cchb4,lh	NULL	12298	e10.0	chr2	52465894	52465913	-	115.364	137.172	79.9711	91.243	83.8428	171.488	122.13	108.525	105.926	165.827
Cacnb4	calcium channel, voltage-dependent, beta 4 subunit	chr2:52428209-52676609	3110038O15Rik,Cchb4,lh	NULL	12298	e11.0	chr2	52465598	52465678	-	119.038	137.505	78.8928	91.6163	86.9231	184.925	124.319	111.481	113.484	165.328
Cacnb4	calcium channel, voltage-dependent, beta 4 subunit	chr2:52428209-52676609	3110038O15Rik,Cchb4,lh	NULL	12298	e12.0	chr2	52464610	52464668	-	93.5532	94.6319	55.1366	73.0088	57.236	132.944	90.3151	77.0235	85.5164	114.076
Cacnb4	calcium channel, voltage-dependent, beta 4 subunit	chr2:52428209-52676609	3110038O15Rik,Cchb4,lh	NULL	12298	e13.0	chr2	52455600	52455709	-	113.963	108.109	61.9159	94.2088	68.5042	128.714	108.355	84.4098	93.3157	138.732
Cacnb4	calcium channel, voltage-dependent, beta 4 subunit	chr2:52428209-52676609	3110038O15Rik,Cchb4,lh	NULL	12298	e14.0	chr2	52451869	52452020	-	139.098	114.602	81.9256	110.41	83.9278	159.122	119.61	107.398	109.066	159.749
Cacnb4	calcium channel, voltage-dependent, beta 4 subunit	chr2:52428209-52676609	3110038O15Rik,Cchb4,lh	NULL	12298	e15.0	chr2	52449950	52450045	-	99.6622	87.6972	59.2917	76.7422	68.4358	123.585	100.157	84.6532	84.859	121.875
Cacnb4	calcium channel, voltage-dependent, beta 4 subunit	chr2:52428209-52676609	3110038O15Rik,Cchb4,lh	NULL	12298	e16.0	chr2	52436886	52437071	-	90.8472	111.939	69.225	78.3455	72.4867	129.216	102.105	94.6725	89.3204	122.705
Cacnb4	calcium channel, voltage-dependent, beta 4 subunit	chr2:52428209-52676609	3110038O15Rik,Cchb4,lh	NULL	12298	e17.0	chr2	52432798	52434749	-	55.5717	54.4633	38.4386	47.8407	43.6418	64.5861	62.188	50.728	48.5183	81.5864
Cacnb4	calcium channel, voltage-dependent, beta 4 subunit	chr2:52428209-52676609	3110038O15Rik,Cchb4,lh	NULL	12298	ae17.0	chr2	52431193	52432797	-	4.25877	4.17122	3.10131	4.57335	4.25233	4.43791	5.2456	4.71072	4.25404	6.07935
Cacnb4	calcium channel, voltage-dependent, beta 4 subunit	chr2:52428209-52676609	3110038O15Rik,Cchb4,lh	NULL	12298	e18.0	chr2	52428209	52431192	-	57.628	44.5547	35.1641	47.1698	46.1508	55.5789	57.8817	49.0733	44.633	77.4423
Cacnb4	calcium channel, voltage-dependent, beta 4 subunit	chr2:52428209-52676609	3110038O15Rik,Cchb4,lh	NULL	12298	e1.0	chr2	52676271	52676609	-	NA	0.754623	0.802137	NA	NA	1.09302	1.28025	0.677411	0.789495	1.05422
Cacnb4	calcium channel, voltage-dependent, beta 4 subunit	chr2:52428209-52676609	3110038O15Rik,Cchb4,lh	NULL	12298	e2.0	chr2	52676021	52676143	-	8.50081	11.6485	6.12519	7.47563	8.3283	19.5934	9.63104	7.36413	10.8907	10.2728
Cacnb4	calcium channel, voltage-dependent, beta 4 subunit	chr2:52428209-52676609	3110038O15Rik,Cchb4,lh	NULL	12298	e3.0	chr2	52675728	52675811	-	35.4161	48.1276	27.5471	26.6654	32.6489	67.9963	39.453	36.5837	46.1322	44.2848
Stam2 // Gm46741	signal transducing adaptor molecule (SH3 domain and ITAM motif) 2 // predicted gene, 46741	chr2:52691664-52742202	1200004O12Rik,5730456G07Rik,BB145015,Hb,Hbp	ENSMUSG00000055371	1.08169e+08	e1.0	chr2	52742061	52742202	-	7.82309	8.74123	5.35529	5.46025	6.70931	7.6487	6.54004	4.09066	5.4562	4.87005
Stam2 // Gm46741	signal transducing adaptor molecule (SH3 domain and ITAM motif) 2 // predicted gene, 46741	chr2:52691664-52742202	1200004O12Rik,5730456G07Rik,BB145015,Hb,Hbp	ENSMUSG00000055371	1.08169e+08	e3.0	chr2	52720884	52720968	-	16.4327	11.3558	11.2081	7.32805	10.2479	11.972	11.3329	7.98702	9.89787	9.12922
Stam2 // Gm46741	signal transducing adaptor molecule (SH3 domain and ITAM motif) 2 // predicted gene, 46741	chr2:52691664-52742202	1200004O12Rik,5730456G07Rik,BB145015,Hb,Hbp	ENSMUSG00000055371	1.08169e+08	e4.0	chr2	52719902	52719977	-	12.608	8.39261	6.16163	4.24267	6.62072	6.74844	7.09466	4.76138	6.54825	5.51502
Stam2 // Gm46741	signal transducing adaptor molecule (SH3 domain and ITAM motif) 2 // predicted gene, 46741	chr2:52691664-52742202	1200004O12Rik,5730456G07Rik,BB145015,Hb,Hbp	ENSMUSG00000055371	1.08169e+08	e5.0	chr2	52719697	52719795	-	5.2783	7.46171	2.6939	4.64024	4.50843	4.4793	5.35168	6.27057	4.71501	7.67241
Stam2 // Gm46741	signal transducing adaptor molecule (SH3 domain and ITAM motif) 2 // predicted gene, 46741	chr2:52691664-52742202	1200004O12Rik,5730456G07Rik,BB145015,Hb,Hbp	ENSMUSG00000055371	1.08169e+08	e6.0	chr2	52716425	52716571	-	7.75214	6.36659	3.47953	7.16338	5.74746	6.6565	6.59897	5.01855	6.01019	8.03888
Stam2 // Gm46741	signal transducing adaptor molecule (SH3 domain and ITAM motif) 2 // predicted gene, 46741	chr2:52691664-52742202	1200004O12Rik,5730456G07Rik,BB145015,Hb,Hbp	ENSMUSG00000055371	1.08169e+08	e7.0	chr2	52715688	52715757	-	8.84986	8.28956	8.43225	8.88804	5.7501	9.06713	6.56897	6.77227	7.36188	8.0574
Stam2 // Gm46741	signal transducing adaptor molecule (SH3 domain and ITAM motif) 2 // predicted gene, 46741	chr2:52691664-52742202	1200004O12Rik,5730456G07Rik,BB145015,Hb,Hbp	ENSMUSG00000055371	1.08169e+08	e8.0	chr2	52714818	52715004	-	8.66238	10.6275	8.09209	9.56032	7.37453	8.90598	8.14167	5.83546	8.24053	9.66481
Stam2 // Gm46741	signal transducing adaptor molecule (SH3 domain and ITAM motif) 2 // predicted gene, 46741	chr2:52691664-52742202	1200004O12Rik,5730456G07Rik,BB145015,Hb,Hbp	ENSMUSG00000055371	1.08169e+08	e9.0	chr2	52709596	52709690	-	12.0792	11.0578	11.1213	10.7707	8.73813	10.8601	9.67527	7.5743	9.54567	11.063
Stam2 // Gm46741	signal transducing adaptor molecule (SH3 domain and ITAM motif) 2 // predicted gene, 46741	chr2:52691664-52742202	1200004O12Rik,5730456G07Rik,BB145015,Hb,Hbp	ENSMUSG00000055371	1.08169e+08	e10.0	chr2	52708143	52708225	-	10.0744	6.24012	7.33614	7.31559	6.68963	10.7715	8.09044	9.11625	8.91543	9.58539
Stam2 // Gm46741	signal transducing adaptor molecule (SH3 domain and ITAM motif) 2 // predicted gene, 46741	chr2:52691664-52742202	1200004O12Rik,5730456G07Rik,BB145015,Hb,Hbp	ENSMUSG00000055371	1.08169e+08	e11.0	chr2	52707918	52708005	-	12.452	8.38896	7.5395	10.3658	6.53545	9.49756	8.27279	9.6545	9.88628	10.3042
Stam2 // Gm46741	signal transducing adaptor molecule (SH3 domain and ITAM motif) 2 // predicted gene, 46741	chr2:52691664-52742202	1200004O12Rik,5730456G07Rik,BB145015,Hb,Hbp	ENSMUSG00000055371	1.08169e+08	e12.0	chr2	52706399	52706453	-	12.2239	11.2664	6.98316	10.6689	8.13796	8.60472	8.39603	11.0274	9.37521	8.34243
Stam2 // Gm46741	signal transducing adaptor molecule (SH3 domain and ITAM motif) 2 // predicted gene, 46741	chr2:52691664-52742202	1200004O12Rik,5730456G07Rik,BB145015,Hb,Hbp	ENSMUSG00000055371	1.08169e+08	e13.0	chr2	52703102	52703252	-	10.3172	11.6246	8.04732	10.2511	10.2899	11.077	8.73434	11.9634	8.51435	10.8103
Stam2 // Gm46741	signal transducing adaptor molecule (SH3 domain and ITAM motif) 2 // predicted gene, 46741	chr2:52691664-52742202	1200004O12Rik,5730456G07Rik,BB145015,Hb,Hbp	ENSMUSG00000055371	1.08169e+08	e14.0	chr2	52700005	52700171	-	16.0452	13.4675	13.277	13.7552	12.1383	11.9212	12.321	10.7667	12.5116	15.515
Stam2 // Gm46741	signal transducing adaptor molecule (SH3 domain and ITAM motif) 2 // predicted gene, 46741	chr2:52691664-52742202	1200004O12Rik,5730456G07Rik,BB145015,Hb,Hbp	ENSMUSG00000055371	1.08169e+08	e16.0	chr2	52691664	52694937	-	4.82354	4.35764	3.87387	4.22794	4.35266	4.62734	5.09071	4.25104	4.52595	5.45669
Stam2 // Gm46741	signal transducing adaptor molecule (SH3 domain and ITAM motif) 2 // predicted gene, 46741	chr2:52691664-52742202	1200004O12Rik,5730456G07Rik,BB145015,Hb,Hbp	ENSMUSG00000055371	1.08169e+08	e2.0	chr2	52736131	52736319	-	3.50795	1.89552	1.03274	1.00856	NA	2.09204	1.09237	1.10107	0.987735	NA
Prpf40a	pre-mRNA processing factor 40A	chr2:53134702-53191254	2810012K09Rik,FBP-11,FBP1,FBP11,Fnb,Fnbp11,Fnbp3	NULL	56194	e1.0	chr2	53191127	53191231	-	0.595074	0.704542	0.620522	0.905167	NA	1.65313	1.18179	0.565467	1.45122	1.1889
Prpf40a	pre-mRNA processing factor 40A	chr2:53134702-53191254	2810012K09Rik,FBP-11,FBP1,FBP11,Fnb,Fnbp11,Fnbp3	NULL	56194	e2.0	chr2	53189946	53190077	-	2.1007	3.43117	3.40708	1.18088	2.38762	8.32412	3.20419	1.90281	1.77818	4.99859
Prpf40a	pre-mRNA processing factor 40A	chr2:53134702-53191254	2810012K09Rik,FBP-11,FBP1,FBP11,Fnb,Fnbp11,Fnbp3	NULL	56194	e3.0	chr2	53177330	53177410	-	NA	2.74113	3.34556	1.80359	3.12019	5.76701	3.20155	2.25091	3.3269	5.54789
Prpf40a	pre-mRNA processing factor 40A	chr2:53134702-53191254	2810012K09Rik,FBP-11,FBP1,FBP11,Fnb,Fnbp11,Fnbp3	NULL	56194	e4.0	chr2	53176363	53176393	-	0.86892	2.88011	2.53641	0.744382	0.928702	3.23239	1.46003	1.59165	3.28053	5.31504
Prpf40a	pre-mRNA processing factor 40A	chr2:53134702-53191254	2810012K09Rik,FBP-11,FBP1,FBP11,Fnb,Fnbp11,Fnbp3	NULL	56194	e5.0	chr2	53174993	53175009	-	1.00071	2.83308	2.50822	0.957844	0.867525	4.2236	1.68334	1.35344	2.1887	5.30387
Prpf40a	pre-mRNA processing factor 40A	chr2:53134702-53191254	2810012K09Rik,FBP-11,FBP1,FBP11,Fnb,Fnbp11,Fnbp3	NULL	56194	e1.0	chr2	53191000	53191126	-	1.75202	1.80557	1.85695	2.08398	NA	3.49537	2.36143	NA	1.58188	2.49636
Prpf40a	pre-mRNA processing factor 40A	chr2:53134702-53191254	2810012K09Rik,FBP-11,FBP1,FBP11,Fnb,Fnbp11,Fnbp3	NULL	56194	e6.0	chr2	53160753	53160863	-	1.48438	1.28341	1.95237	1.36575	0.488078	4.27844	2.49865	1.89639	2.33862	4.97246
Prpf40a	pre-mRNA processing factor 40A	chr2:53134702-53191254	2810012K09Rik,FBP-11,FBP1,FBP11,Fnb,Fnbp11,Fnbp3	NULL	56194	e7.0	chr2	53159535	53159655	-	2.10434	2.13126	0.574437	2.80945	1.28716	3.68496	1.98188	2.83703	3.89629	3.84295
Prpf40a	pre-mRNA processing factor 40A	chr2:53134702-53191254	2810012K09Rik,FBP-11,FBP1,FBP11,Fnb,Fnbp11,Fnbp3	NULL	56194	e8.0	chr2	53159240	53159293	-	1.27734	1.09451	1.48146	1.25641	1.24093	2.8807	0.807696	1.42728	1.19763	2.3927
Prpf40a	pre-mRNA processing factor 40A	chr2:53134702-53191254	2810012K09Rik,FBP-11,FBP1,FBP11,Fnb,Fnbp11,Fnbp3	NULL	56194	e9.0	chr2	53157870	53157894	-	2.2922	1.45991	2.38834	2.50285	2.09672	4.79933	1.49892	2.52318	4.16675	3.89621
Prpf40a	pre-mRNA processing factor 40A	chr2:53134702-53191254	2810012K09Rik,FBP-11,FBP1,FBP11,Fnb,Fnbp11,Fnbp3	NULL	56194	e10.0	chr2	53156600	53156962	-	1.05345	1.48648	1.31826	1.53169	1.82984	4.03674	2.39518	1.19076	1.85612	3.93314
Prpf40a	pre-mRNA processing factor 40A	chr2:53134702-53191254	2810012K09Rik,FBP-11,FBP1,FBP11,Fnb,Fnbp11,Fnbp3	NULL	56194	e11.0	chr2	53153941	53154049	-	1.56493	1.84206	0.89343	1.34642	1.7754	5.02111	1.61199	2.28708	2.55169	4.21862
Prpf40a	pre-mRNA processing factor 40A	chr2:53134702-53191254	2810012K09Rik,FBP-11,FBP1,FBP11,Fnb,Fnbp11,Fnbp3	NULL	56194	e12.0	chr2	53153441	53153505	-	1.69833	1.57003	2.13975	1.04964	2.01255	6.23738	1.8033	3.26598	2.28895	4.05181
Prpf40a	pre-mRNA processing factor 40A	chr2:53134702-53191254	2810012K09Rik,FBP-11,FBP1,FBP11,Fnb,Fnbp11,Fnbp3	NULL	56194	e13.0	chr2	53152935	53153099	-	1.88968	2.11913	1.87025	2.0534	1.96192	5.59402	2.88756	2.87976	2.86652	4.19186
Prpf40a	pre-mRNA processing factor 40A	chr2:53134702-53191254	2810012K09Rik,FBP-11,FBP1,FBP11,Fnb,Fnbp11,Fnbp3	NULL	56194	e14.0	chr2	53152423	53152531	-	1.23449	2.43946	1.0059	1.49444	1.52411	5.82209	3.40904	1.75136	2.26908	5.30673
Prpf40a	pre-mRNA processing factor 40A	chr2:53134702-53191254	2810012K09Rik,FBP-11,FBP1,FBP11,Fnb,Fnbp11,Fnbp3	NULL	56194	e15.0	chr2	53151656	53151806	-	1.01852	3.59577	3.15132	2.39628	3.14163	5.631	3.39179	3.32449	2.62781	5.07673
Prpf40a	pre-mRNA processing factor 40A	chr2:53134702-53191254	2810012K09Rik,FBP-11,FBP1,FBP11,Fnb,Fnbp11,Fnbp3	NULL	56194	e16.0	chr2	53150615	53150748	-	1.96529	4.08225	2.84473	4.84864	3.22534	6.67563	4.76876	3.79303	3.42133	6.8197
Prpf40a	pre-mRNA processing factor 40A	chr2:53134702-53191254	2810012K09Rik,FBP-11,FBP1,FBP11,Fnb,Fnbp11,Fnbp3	NULL	56194	e17.0	chr2	53146071	53146185	-	NA	3.82738	2.522	4.2549	3.68096	9.59751	5.18978	2.06963	3.72032	8.31165
Prpf40a	pre-mRNA processing factor 40A	chr2:53134702-53191254	2810012K09Rik,FBP-11,FBP1,FBP11,Fnb,Fnbp11,Fnbp3	NULL	56194	ae18.0	chr2	53145893	53145904	-	NA	0.715522	0.497368	NA	1.08037	1.11738	0.624868	0.674449	0.627325	1.70456
Prpf40a	pre-mRNA processing factor 40A	chr2:53134702-53191254	2810012K09Rik,FBP-11,FBP1,FBP11,Fnb,Fnbp11,Fnbp3	NULL	56194	e18.0	chr2	53145801	53145892	-	NA	2.13944	NA	0.923779	1.80144	5.28937	1.61333	2.17735	1.67621	3.53245
Prpf40a	pre-mRNA processing factor 40A	chr2:53134702-53191254	2810012K09Rik,FBP-11,FBP1,FBP11,Fnb,Fnbp11,Fnbp3	NULL	56194	e19.0	chr2	53145597	53145713	-	2.72479	1.13278	0.992864	0.824037	2.18188	5.72853	2.74327	2.49751	1.93509	5.37972
Prpf40a	pre-mRNA processing factor 40A	chr2:53134702-53191254	2810012K09Rik,FBP-11,FBP1,FBP11,Fnb,Fnbp11,Fnbp3	NULL	56194	e20.0	chr2	53145210	53145347	-	5.23287	5.20439	3.42199	2.44145	2.38733	9.6034	5.43158	5.3287	2.88797	6.8146
Prpf40a	pre-mRNA processing factor 40A	chr2:53134702-53191254	2810012K09Rik,FBP-11,FBP1,FBP11,Fnb,Fnbp11,Fnbp3	NULL	56194	e21.0	chr2	53144761	53144856	-	3.00167	3.04254	3.00102	1.46525	2.38221	6.42849	3.16031	2.89016	1.79356	3.73604
Prpf40a	pre-mRNA processing factor 40A	chr2:53134702-53191254	2810012K09Rik,FBP-11,FBP1,FBP11,Fnb,Fnbp11,Fnbp3	NULL	56194	e22.0	chr2	53141920	53142006	-	4.33981	1.42389	3.52712	2.11943	2.18788	4.82188	3.27728	3.10076	2.23348	4.93281
Prpf40a	pre-mRNA processing factor 40A	chr2:53134702-53191254	2810012K09Rik,FBP-11,FBP1,FBP11,Fnb,Fnbp11,Fnbp3	NULL	56194	e23.0	chr2	53141744	53141840	-	6.60102	2.37622	4.35087	4.14791	1.79656	7.55768	5.34393	4.7113	5.15545	7.01953
Prpf40a	pre-mRNA processing factor 40A	chr2:53134702-53191254	2810012K09Rik,FBP-11,FBP1,FBP11,Fnb,Fnbp11,Fnbp3	NULL	56194	e24.0	chr2	53141596	53141657	-	4.13813	3.36572	3.75995	3.49931	2.54673	8.59634	4.16522	2.72204	4.95991	8.30617
Prpf40a	pre-mRNA processing factor 40A	chr2:53134702-53191254	2810012K09Rik,FBP-11,FBP1,FBP11,Fnb,Fnbp11,Fnbp3	NULL	56194	e25.0	chr2	53140438	53140569	-	5.32559	4.58241	5.06602	2.45421	6.19928	11.8987	5.29431	4.44517	4.5853	9.96258
Prpf40a	pre-mRNA processing factor 40A	chr2:53134702-53191254	2810012K09Rik,FBP-11,FBP1,FBP11,Fnb,Fnbp11,Fnbp3	NULL	56194	e26.0	chr2	53134679	53139247	-	0.721011	0.576429	0.733232	0.565056	0.774881	1.49397	1.09015	0.869108	1.01943	1.97686
Rprm	reprimo, TP53 dependent G2 arrest mediator candidate	chr2:54084093-54085553	2410012A13Rik,Re,Reprimo	ENSMUSG00000075334	67874	e1.0	chr2	54084093	54085553	-	3.10411	4.02842	35.3183	24.895	3.92969	39.082	22.154	13.622	25.8307	6.20411
NULL	NULL	chr2:55433504-55437861	NULL	NULL	NULL	e1.0	chr2	55433504	55437861	-	NA	NA	0.504751	NA	NA	0.592417	NA	NA	NA	NA
Nr4a2	nuclear receptor subfamily 4, group A, member 2	chr2:57107226-57124141	HZF-3,NOT,Nu,Nurr1,RN,RNR-1,TINOR,TINUR	NULL	18227	e4.0	chr2	57112951	57113072	-	0.666131	0.552606	NA	NA	NA	NA	NA	NA	1.52472	NA
Nr4a2	nuclear receptor subfamily 4, group A, member 2	chr2:57107226-57124141	HZF-3,NOT,Nu,Nurr1,RN,RNR-1,TINOR,TINUR	NULL	18227	e5.0	chr2	57112263	57112441	-	1.29361	0.571832	1.19808	NA	NA	1.58725	NA	NA	1.74173	NA
Nr4a2	nuclear receptor subfamily 4, group A, member 2	chr2:57107226-57124141	HZF-3,NOT,Nu,Nurr1,RN,RNR-1,TINOR,TINUR	NULL	18227	e5.0	chr2	57111576	57112262	-	0.831573	NA	1.64671	NA	NA	0.931523	NA	NA	1.10624	NA
Nr4a2	nuclear receptor subfamily 4, group A, member 2	chr2:57107226-57124141	HZF-3,NOT,Nu,Nurr1,RN,RNR-1,TINOR,TINUR	NULL	18227	e6.0	chr2	57110637	57110766	-	1.02828	0.518397	4.66364	NA	NA	1.30439	NA	NA	1.28636	NA
Nr4a2	nuclear receptor subfamily 4, group A, member 2	chr2:57107226-57124141	HZF-3,NOT,Nu,Nurr1,RN,RNR-1,TINOR,TINUR	NULL	18227	e7.0	chr2	57110114	57110277	-	1.21839	0.704517	4.76828	NA	NA	1.24372	NA	NA	1.92475	NA
Nr4a2	nuclear receptor subfamily 4, group A, member 2	chr2:57107226-57124141	HZF-3,NOT,Nu,Nurr1,RN,RNR-1,TINOR,TINUR	NULL	18227	e8.0	chr2	57109063	57109265	-	3.56625	1.23756	3.80279	NA	NA	2.253	NA	NA	1.61587	NA
Nr4a2	nuclear receptor subfamily 4, group A, member 2	chr2:57107226-57124141	HZF-3,NOT,Nu,Nurr1,RN,RNR-1,TINOR,TINUR	NULL	18227	e9.0	chr2	57108618	57108739	-	NA	0.732414	1.02492	NA	NA	1.65276	NA	NA	0.495723	NA
Nr4a2	nuclear receptor subfamily 4, group A, member 2	chr2:57107226-57124141	HZF-3,NOT,Nu,Nurr1,RN,RNR-1,TINOR,TINUR	NULL	18227	e9.0	chr2	57108561	57108617	-	NA	0.507864	1.96381	NA	NA	1.40561	NA	NA	0.603341	NA
Nr4a2	nuclear receptor subfamily 4, group A, member 2	chr2:57107226-57124141	HZF-3,NOT,Nu,Nurr1,RN,RNR-1,TINOR,TINUR	NULL	18227	e10.0	chr2	57107226	57108412	-	1.21326	NA	2.5377	NA	NA	0.851227	NA	NA	0.933698	NA
Cytip	cytohesin 1 interacting protein	chr2:58129139-58195532	A130053M09Rik,AI462064,C80816,Cb,Cbp,Cyb,Cybr,Psc,Pscdbp	ENSMUSG00000026832	227929	e3.0	chr2	58151714	58151763	-	1.98498	5.66252	6.14573	3.16991	3.729	1.19075	1.92689	2.01489	1.60269	0.753461
Cytip	cytohesin 1 interacting protein	chr2:58129139-58195532	A130053M09Rik,AI462064,C80816,Cb,Cbp,Cyb,Cybr,Psc,Pscdbp	ENSMUSG00000026832	227929	e4.0	chr2	58151114	58151168	-	2.25356	5.42375	6.12713	5.0898	4.29413	1.21107	2.44073	2.76879	1.82403	1.08859
Cytip	cytohesin 1 interacting protein	chr2:58129139-58195532	A130053M09Rik,AI462064,C80816,Cb,Cbp,Cyb,Cybr,Psc,Pscdbp	ENSMUSG00000026832	227929	e5.0	chr2	58148166	58148268	-	5.50523	4.33306	4.37692	6.40581	3.66308	1.58678	3.40855	3.4514	2.46588	1.71625
Cytip	cytohesin 1 interacting protein	chr2:58129139-58195532	A130053M09Rik,AI462064,C80816,Cb,Cbp,Cyb,Cybr,Psc,Pscdbp	ENSMUSG00000026832	227929	e6.0	chr2	58147875	58147968	-	7.99854	3.16367	4.28105	6.1483	4.92937	1.73005	1.99263	3.55344	0.809495	2.03483
Cytip	cytohesin 1 interacting protein	chr2:58129139-58195532	A130053M09Rik,AI462064,C80816,Cb,Cbp,Cyb,Cybr,Psc,Pscdbp	ENSMUSG00000026832	227929	e7.0	chr2	58145137	58145206	-	7.12095	1.91606	5.21519	4.18381	1.93333	2.17761	1.16939	1.70693	NA	1.42816
Cytip	cytohesin 1 interacting protein	chr2:58129139-58195532	A130053M09Rik,AI462064,C80816,Cb,Cbp,Cyb,Cybr,Psc,Pscdbp	ENSMUSG00000026832	227929	e8.0	chr2	58137859	58137925	-	4.65224	1.93935	4.30492	2.49001	1.50598	1.1441	1.18455	3.44827	NA	1.24448
Cytip	cytohesin 1 interacting protein	chr2:58129139-58195532	A130053M09Rik,AI462064,C80816,Cb,Cbp,Cyb,Cybr,Psc,Pscdbp	ENSMUSG00000026832	227929	e9.0	chr2	58132335	58134193	-	2.02622	1.80711	1.48482	2.14086	1.53533	0.771451	1.2571	1.48895	0.715634	0.863897
Acvr1	activin A receptor, type 1	chr2:58388644-58567157	A,Ac,Act,ActR-I,ActRIA,Acv,Acvr,Acvr1a,Acvrlk2,AL,Alk,Alk-2,ALK2,Alk8,D330013D15Rik,SK,SKR1,Tsk,Tsk7L	NULL	11477	e11.0	chr2	58462881	58463156	-	15.6602	13.0311	8.79064	10.1128	9.80297	11.7702	8.73001	10.8758	11.7976	11.8687
Acvr1	activin A receptor, type 1	chr2:58388644-58567157	A,Ac,Act,ActR-I,ActRIA,Acv,Acvr,Acvr1a,Acvrlk2,AL,Alk,Alk-2,ALK2,Alk8,D330013D15Rik,SK,SKR1,Tsk,Tsk7L	NULL	11477	e12.0	chr2	58458885	58459082	-	9.07368	11.1745	9.39461	9.78934	11.6432	11.1164	7.70262	9.52961	11.8591	12.4018
Acvr1	activin A receptor, type 1	chr2:58388644-58567157	A,Ac,Act,ActR-I,ActRIA,Acv,Acvr,Acvr1a,Acvrlk2,AL,Alk,Alk-2,ALK2,Alk8,D330013D15Rik,SK,SKR1,Tsk,Tsk7L	NULL	11477	e13.0	chr2	58448314	58448444	-	16.8348	12.5207	8.13423	11.1596	12.0298	12.3426	13.2338	11.1057	13.1344	14.1879
Acvr1	activin A receptor, type 1	chr2:58388644-58567157	A,Ac,Act,ActR-I,ActRIA,Acv,Acvr,Acvr1a,Acvrlk2,AL,Alk,Alk-2,ALK2,Alk8,D330013D15Rik,SK,SKR1,Tsk,Tsk7L	NULL	11477	e14.0	chr2	58446438	58447673	-	8.87175	8.19693	6.15776	6.81645	7.57865	7.73197	8.13841	8.32102	7.44797	9.39509
Acvr1	activin A receptor, type 1	chr2:58388644-58567157	A,Ac,Act,ActR-I,ActRIA,Acv,Acvr,Acvr1a,Acvrlk2,AL,Alk,Alk-2,ALK2,Alk8,D330013D15Rik,SK,SKR1,Tsk,Tsk7L	NULL	11477	e3.0	chr2	58537778	58537873	-	7.28111	5.39764	4.7582	3.73331	6.79307	6.38013	5.49201	4.87287	5.39367	6.31184
Acvr1	activin A receptor, type 1	chr2:58388644-58567157	A,Ac,Act,ActR-I,ActRIA,Acv,Acvr,Acvr1a,Acvrlk2,AL,Alk,Alk-2,ALK2,Alk8,D330013D15Rik,SK,SKR1,Tsk,Tsk7L	NULL	11477	e1.0	chr2	58566787	58567157	-	NA	NA	NA	NA	NA	NA	NA	0.573507	NA	NA
Acvr1	activin A receptor, type 1	chr2:58388644-58567157	A,Ac,Act,ActR-I,ActRIA,Acv,Acvr,Acvr1a,Acvrlk2,AL,Alk,Alk-2,ALK2,Alk8,D330013D15Rik,SK,SKR1,Tsk,Tsk7L	NULL	11477	e4.0	chr2	58516024	58516300	-	5.402	8.13338	5.125	3.03303	5.48586	5.40844	5.9312	5.14588	6.7271	6.7393
Acvr1	activin A receptor, type 1	chr2:58388644-58567157	A,Ac,Act,ActR-I,ActRIA,Acv,Acvr,Acvr1a,Acvrlk2,AL,Alk,Alk-2,ALK2,Alk8,D330013D15Rik,SK,SKR1,Tsk,Tsk7L	NULL	11477	e6.0	chr2	58500484	58500557	-	6.39067	8.82651	8.84862	4.12508	7.65602	9.3187	8.01817	7.72943	8.51262	11.8483
Acvr1	activin A receptor, type 1	chr2:58388644-58567157	A,Ac,Act,ActR-I,ActRIA,Acv,Acvr,Acvr1a,Acvrlk2,AL,Alk,Alk-2,ALK2,Alk8,D330013D15Rik,SK,SKR1,Tsk,Tsk7L	NULL	11477	e7.0	chr2	58479665	58479928	-	7.23806	10.5394	8.5415	8.01943	10.4212	8.48822	8.92009	10.7777	8.71601	11.2924
Acvr1	activin A receptor, type 1	chr2:58388644-58567157	A,Ac,Act,ActR-I,ActRIA,Acv,Acvr,Acvr1a,Acvrlk2,AL,Alk,Alk-2,ALK2,Alk8,D330013D15Rik,SK,SKR1,Tsk,Tsk7L	NULL	11477	e8.0	chr2	58477605	58477816	-	6.23471	10.1059	6.42272	9.95806	8.30767	8.45408	6.83662	9.08059	7.56623	8.34135
Acvr1	activin A receptor, type 1	chr2:58388644-58567157	A,Ac,Act,ActR-I,ActRIA,Acv,Acvr,Acvr1a,Acvrlk2,AL,Alk,Alk-2,ALK2,Alk8,D330013D15Rik,SK,SKR1,Tsk,Tsk7L	NULL	11477	e9.0	chr2	58474173	58474272	-	12.0505	9.55911	12.666	10.5004	12.5227	10.3184	9.58816	10.7556	10.4737	16.9749
Acvr1	activin A receptor, type 1	chr2:58388644-58567157	A,Ac,Act,ActR-I,ActRIA,Acv,Acvr,Acvr1a,Acvrlk2,AL,Alk,Alk-2,ALK2,Alk8,D330013D15Rik,SK,SKR1,Tsk,Tsk7L	NULL	11477	e10.0	chr2	58468514	58468660	-	9.71513	9.376	10.1535	9.06218	12.263	9.78955	8.95596	9.83408	9.64594	9.89048
Wdsub1	WD repeat, SAM and U-box domain containing 1	chr2:59852364-59882606	1700048E19Rik,2610014F08Rik	NULL	72137	e6.0	chr2	59870326	59872310	-	NA	NA	NA	0.69492	0.607417	NA	NA	NA	NA	NA
Wdsub1	WD repeat, SAM and U-box domain containing 1	chr2:59852364-59882606	1700048E19Rik,2610014F08Rik	NULL	72137	e1.0	chr2	59882479	59882606	-	1.17463	1.98653	3.66689	3.26814	3.17361	3.58515	4.22192	2.59135	2.72269	1.36848
Wdsub1	WD repeat, SAM and U-box domain containing 1	chr2:59852364-59882606	1700048E19Rik,2610014F08Rik	NULL	72137	e7.0	chr2	59864302	59864335	-	11.5636	6.88147	6.73314	9.37871	10.5334	9.3202	10.4447	8.74507	7.12046	10.7647
Wdsub1	WD repeat, SAM and U-box domain containing 1	chr2:59852364-59882606	1700048E19Rik,2610014F08Rik	NULL	72137	e8.0	chr2	59862817	59862857	-	10.2733	10.2666	8.1721	11.5286	10.5307	11.0288	11.455	10.1083	10.5206	10.7632
Wdsub1	WD repeat, SAM and U-box domain containing 1	chr2:59852364-59882606	1700048E19Rik,2610014F08Rik	NULL	72137	e9.0	chr2	59862620	59862726	-	7.15284	9.98546	10.0592	12.5464	10.2583	11.1041	11.55	9.76958	11.3341	13.9681
Wdsub1	WD repeat, SAM and U-box domain containing 1	chr2:59852364-59882606	1700048E19Rik,2610014F08Rik	NULL	72137	e1.0	chr2	59882401	59882478	-	1.49615	2.6674	2.44748	2.32016	3.04515	1.83175	1.97009	2.15975	2.43898	1.80464
Wdsub1	WD repeat, SAM and U-box domain containing 1	chr2:59852364-59882606	1700048E19Rik,2610014F08Rik	NULL	72137	e10.0	chr2	59861561	59861737	-	10.75	9.52228	11.0985	11.2181	11.9834	11.6546	11.8909	10.6102	10.3789	14.1746
Wdsub1	WD repeat, SAM and U-box domain containing 1	chr2:59852364-59882606	1700048E19Rik,2610014F08Rik	NULL	72137	e12.0	chr2	59858610	59858750	-	8.23226	9.5309	9.66607	8.46455	10.8528	7.72845	10.0879	11.3511	8.47809	13.8566
Wdsub1	WD repeat, SAM and U-box domain containing 1	chr2:59852364-59882606	1700048E19Rik,2610014F08Rik	NULL	72137	e14.0	chr2	59852364	59852961	-	6.34897	5.42465	4.82956	6.05474	7.25452	6.57974	5.52857	5.52577	4.48225	6.59332
Wdsub1	WD repeat, SAM and U-box domain containing 1	chr2:59852364-59882606	1700048E19Rik,2610014F08Rik	NULL	72137	ae2.0	chr2	59878551	59878587	-	1.60671	4.96774	4.29472	4.10958	3.04953	3.54144	3.82495	1.26706	1.99643	1.61029
Wdsub1	WD repeat, SAM and U-box domain containing 1	chr2:59852364-59882606	1700048E19Rik,2610014F08Rik	NULL	72137	e2.0	chr2	59878531	59878550	-	4.6239	8.23447	6.21888	9.08996	5.93501	7.57629	6.81532	5.7399	5.80792	4.49736
Wdsub1	WD repeat, SAM and U-box domain containing 1	chr2:59852364-59882606	1700048E19Rik,2610014F08Rik	NULL	72137	e2.0	chr2	59878130	59878530	-	6.63793	9.34598	6.3427	10.2892	9.9155	7.43486	9.71402	8.36762	7.71312	7.91053
Wdsub1	WD repeat, SAM and U-box domain containing 1	chr2:59852364-59882606	1700048E19Rik,2610014F08Rik	NULL	72137	e3.0	chr2	59876667	59876851	-	13.976	8.97711	8.30336	9.64597	9.10617	8.43558	10.9928	9.27134	8.25152	11.3463
Wdsub1	WD repeat, SAM and U-box domain containing 1	chr2:59852364-59882606	1700048E19Rik,2610014F08Rik	NULL	72137	e4.0	chr2	59874239	59874328	-	14.2724	8.78386	10.5859	11.8836	8.27411	11.1683	11.1404	8.46167	7.76597	14.45
Wdsub1	WD repeat, SAM and U-box domain containing 1	chr2:59852364-59882606	1700048E19Rik,2610014F08Rik	NULL	72137	e5.0	chr2	59873216	59873309	-	8.7258	8.11075	8.36733	10.5793	8.85255	10.0308	7.59269	7.64691	5.70063	13.7906
Baz2b	bromodomain adjacent to zinc finger domain, 2B	chr2:59899363-60209842	5830435C13Rik,BC053917,D2Ertd794,D2Ertd794e	ENSMUSG00000026987	407823	e6.0	chr2	60076870	60076911	-	NA	NA	NA	NA	NA	1.11985	NA	NA	0.90304	2.32082
Baz2b	bromodomain adjacent to zinc finger domain, 2B	chr2:59899363-60209842	5830435C13Rik,BC053917,D2Ertd794,D2Ertd794e	ENSMUSG00000026987	407823	e7.0	chr2	60006043	60006189	-	NA	NA	NA	NA	NA	1.10496	NA	NA	0.594944	4.00368
Baz2b	bromodomain adjacent to zinc finger domain, 2B	chr2:59899363-60209842	5830435C13Rik,BC053917,D2Ertd794,D2Ertd794e	ENSMUSG00000026987	407823	e8.0	chr2	60001506	60001556	-	NA	NA	NA	NA	NA	1.58651	NA	NA	NA	1.09868
Baz2b	bromodomain adjacent to zinc finger domain, 2B	chr2:59899363-60209842	5830435C13Rik,BC053917,D2Ertd794,D2Ertd794e	ENSMUSG00000026987	407823	e9.0	chr2	59983782	59983970	-	NA	NA	NA	NA	NA	1.72015	NA	NA	NA	1.34434
Baz2b	bromodomain adjacent to zinc finger domain, 2B	chr2:59899363-60209842	5830435C13Rik,BC053917,D2Ertd794,D2Ertd794e	ENSMUSG00000026987	407823	e10.0	chr2	59978701	59978707	-	NA	NA	NA	NA	NA	2.3352	NA	NA	NA	1.16149
Baz2b	bromodomain adjacent to zinc finger domain, 2B	chr2:59899363-60209842	5830435C13Rik,BC053917,D2Ertd794,D2Ertd794e	ENSMUSG00000026987	407823	e10.0	chr2	59978543	59978700	-	NA	NA	NA	NA	NA	1.38529	NA	NA	NA	1.15455
Baz2b	bromodomain adjacent to zinc finger domain, 2B	chr2:59899363-60209842	5830435C13Rik,BC053917,D2Ertd794,D2Ertd794e	ENSMUSG00000026987	407823	e11.0	chr2	59977359	59977552	-	NA	NA	NA	NA	NA	2.07056	NA	NA	NA	1.74624
Baz2b	bromodomain adjacent to zinc finger domain, 2B	chr2:59899363-60209842	5830435C13Rik,BC053917,D2Ertd794,D2Ertd794e	ENSMUSG00000026987	407823	e12.0	chr2	59969218	59969418	-	NA	NA	NA	NA	NA	1.3268	NA	NA	NA	1.18045
Baz2b	bromodomain adjacent to zinc finger domain, 2B	chr2:59899363-60209842	5830435C13Rik,BC053917,D2Ertd794,D2Ertd794e	ENSMUSG00000026987	407823	e13.0	chr2	59968627	59969022	-	NA	NA	NA	NA	NA	1.3733	NA	NA	0.537919	1.48152
Baz2b	bromodomain adjacent to zinc finger domain, 2B	chr2:59899363-60209842	5830435C13Rik,BC053917,D2Ertd794,D2Ertd794e	ENSMUSG00000026987	407823	e14.0	chr2	59962021	59962630	-	NA	NA	NA	NA	NA	1.31341	NA	NA	0.626818	1.41665
Baz2b	bromodomain adjacent to zinc finger domain, 2B	chr2:59899363-60209842	5830435C13Rik,BC053917,D2Ertd794,D2Ertd794e	ENSMUSG00000026987	407823	e15.0	chr2	59959821	59960105	-	NA	NA	NA	NA	NA	1.55615	NA	NA	NA	1.94609
Baz2b	bromodomain adjacent to zinc finger domain, 2B	chr2:59899363-60209842	5830435C13Rik,BC053917,D2Ertd794,D2Ertd794e	ENSMUSG00000026987	407823	e16.0	chr2	59958432	59958492	-	NA	NA	NA	NA	NA	2.07523	NA	NA	NA	1.07968
Baz2b	bromodomain adjacent to zinc finger domain, 2B	chr2:59899363-60209842	5830435C13Rik,BC053917,D2Ertd794,D2Ertd794e	ENSMUSG00000026987	407823	e17.0	chr2	59957630	59957738	-	NA	NA	NA	NA	NA	2.72443	NA	NA	0.640465	1.58335
Baz2b	bromodomain adjacent to zinc finger domain, 2B	chr2:59899363-60209842	5830435C13Rik,BC053917,D2Ertd794,D2Ertd794e	ENSMUSG00000026987	407823	e18.0	chr2	59948087	59948297	-	NA	NA	NA	NA	NA	2.1292	NA	NA	0.816536	1.51399
Baz2b	bromodomain adjacent to zinc finger domain, 2B	chr2:59899363-60209842	5830435C13Rik,BC053917,D2Ertd794,D2Ertd794e	ENSMUSG00000026987	407823	e19.0	chr2	59942938	59943030	-	NA	NA	NA	NA	NA	1.85543	NA	NA	0.812714	1.64697
Baz2b	bromodomain adjacent to zinc finger domain, 2B	chr2:59899363-60209842	5830435C13Rik,BC053917,D2Ertd794,D2Ertd794e	ENSMUSG00000026987	407823	e20.0	chr2	59942762	59942823	-	NA	NA	NA	NA	NA	1.95665	NA	NA	0.657138	2.05627
Baz2b	bromodomain adjacent to zinc finger domain, 2B	chr2:59899363-60209842	5830435C13Rik,BC053917,D2Ertd794,D2Ertd794e	ENSMUSG00000026987	407823	e21.0	chr2	59936686	59936751	-	NA	NA	NA	NA	NA	1.78964	NA	NA	0.634148	1.88711
Baz2b	bromodomain adjacent to zinc finger domain, 2B	chr2:59899363-60209842	5830435C13Rik,BC053917,D2Ertd794,D2Ertd794e	ENSMUSG00000026987	407823	e22.0	chr2	59935215	59935280	-	NA	NA	NA	NA	NA	1.3703	NA	NA	0.496196	1.94281
Baz2b	bromodomain adjacent to zinc finger domain, 2B	chr2:59899363-60209842	5830435C13Rik,BC053917,D2Ertd794,D2Ertd794e	ENSMUSG00000026987	407823	e23.0	chr2	59933671	59933715	-	NA	NA	NA	NA	NA	2.66271	NA	NA	0.650653	1.88528
Baz2b	bromodomain adjacent to zinc finger domain, 2B	chr2:59899363-60209842	5830435C13Rik,BC053917,D2Ertd794,D2Ertd794e	ENSMUSG00000026987	407823	e24.0	chr2	59933412	59933438	-	NA	NA	NA	NA	NA	2.74614	NA	NA	0.574382	1.72758
Baz2b	bromodomain adjacent to zinc finger domain, 2B	chr2:59899363-60209842	5830435C13Rik,BC053917,D2Ertd794,D2Ertd794e	ENSMUSG00000026987	407823	e25.0	chr2	59932105	59932170	-	NA	NA	NA	NA	NA	1.53017	NA	NA	NA	NA
Baz2b	bromodomain adjacent to zinc finger domain, 2B	chr2:59899363-60209842	5830435C13Rik,BC053917,D2Ertd794,D2Ertd794e	ENSMUSG00000026987	407823	e26.0	chr2	59926020	59926160	-	NA	NA	NA	NA	NA	2.50736	NA	NA	NA	1.54518
Baz2b	bromodomain adjacent to zinc finger domain, 2B	chr2:59899363-60209842	5830435C13Rik,BC053917,D2Ertd794,D2Ertd794e	ENSMUSG00000026987	407823	e27.0	chr2	59924661	59924915	-	NA	NA	NA	NA	NA	1.28363	NA	NA	1.16088	1.68198
Baz2b	bromodomain adjacent to zinc finger domain, 2B	chr2:59899363-60209842	5830435C13Rik,BC053917,D2Ertd794,D2Ertd794e	ENSMUSG00000026987	407823	e28.0	chr2	59923541	59923755	-	NA	NA	NA	NA	NA	2.33903	NA	NA	NA	2.65567
Baz2b	bromodomain adjacent to zinc finger domain, 2B	chr2:59899363-60209842	5830435C13Rik,BC053917,D2Ertd794,D2Ertd794e	ENSMUSG00000026987	407823	e29.0	chr2	59922143	59922217	-	NA	NA	NA	NA	NA	1.43671	NA	NA	NA	1.45565
Baz2b	bromodomain adjacent to zinc finger domain, 2B	chr2:59899363-60209842	5830435C13Rik,BC053917,D2Ertd794,D2Ertd794e	ENSMUSG00000026987	407823	e30.0	chr2	59920295	59920538	-	NA	NA	NA	NA	NA	1.40213	NA	NA	NA	0.95087
Baz2b	bromodomain adjacent to zinc finger domain, 2B	chr2:59899363-60209842	5830435C13Rik,BC053917,D2Ertd794,D2Ertd794e	ENSMUSG00000026987	407823	e31.0	chr2	59918439	59918501	-	NA	NA	NA	NA	NA	1.89756	NA	NA	NA	1.00827
Baz2b	bromodomain adjacent to zinc finger domain, 2B	chr2:59899363-60209842	5830435C13Rik,BC053917,D2Ertd794,D2Ertd794e	ENSMUSG00000026987	407823	e32.0	chr2	59917354	59917498	-	NA	NA	NA	NA	NA	2.27539	NA	NA	NA	1.51999
Baz2b	bromodomain adjacent to zinc finger domain, 2B	chr2:59899363-60209842	5830435C13Rik,BC053917,D2Ertd794,D2Ertd794e	ENSMUSG00000026987	407823	e33.0	chr2	59914180	59914195	-	NA	NA	NA	NA	NA	1.39379	NA	NA	NA	0.688701
Baz2b	bromodomain adjacent to zinc finger domain, 2B	chr2:59899363-60209842	5830435C13Rik,BC053917,D2Ertd794,D2Ertd794e	ENSMUSG00000026987	407823	ae33.0	chr2	59914123	59914179	-	NA	NA	NA	NA	NA	1.35603	NA	NA	0.703853	0.847449
Baz2b	bromodomain adjacent to zinc finger domain, 2B	chr2:59899363-60209842	5830435C13Rik,BC053917,D2Ertd794,D2Ertd794e	ENSMUSG00000026987	407823	e34.0	chr2	59913540	59914122	-	NA	NA	NA	NA	NA	2.1236	NA	NA	0.553546	2.20525
Baz2b	bromodomain adjacent to zinc finger domain, 2B	chr2:59899363-60209842	5830435C13Rik,BC053917,D2Ertd794,D2Ertd794e	ENSMUSG00000026987	407823	e35.0	chr2	59912729	59913005	-	NA	NA	NA	NA	NA	1.67207	NA	NA	NA	1.54051
Baz2b	bromodomain adjacent to zinc finger domain, 2B	chr2:59899363-60209842	5830435C13Rik,BC053917,D2Ertd794,D2Ertd794e	ENSMUSG00000026987	407823	e36.0	chr2	59912402	59912557	-	NA	NA	NA	NA	NA	2.14765	NA	NA	0.803334	2.18614
Baz2b	bromodomain adjacent to zinc finger domain, 2B	chr2:59899363-60209842	5830435C13Rik,BC053917,D2Ertd794,D2Ertd794e	ENSMUSG00000026987	407823	e37.0	chr2	59911682	59911842	-	NA	NA	NA	NA	NA	1.79008	NA	NA	1.46161	4.05433
Baz2b	bromodomain adjacent to zinc finger domain, 2B	chr2:59899363-60209842	5830435C13Rik,BC053917,D2Ertd794,D2Ertd794e	ENSMUSG00000026987	407823	e38.0	chr2	59907545	59907749	-	NA	NA	NA	NA	NA	3.75679	NA	NA	1.09634	2.11087
Baz2b	bromodomain adjacent to zinc finger domain, 2B	chr2:59899363-60209842	5830435C13Rik,BC053917,D2Ertd794,D2Ertd794e	ENSMUSG00000026987	407823	e38.0	chr2	59907439	59907544	-	NA	NA	NA	NA	NA	3.00561	NA	NA	1.39243	2.12004
Baz2b	bromodomain adjacent to zinc finger domain, 2B	chr2:59899363-60209842	5830435C13Rik,BC053917,D2Ertd794,D2Ertd794e	ENSMUSG00000026987	407823	e39.0	chr2	59906916	59907051	-	NA	NA	NA	NA	NA	2.76492	NA	NA	1.81368	1.83044
Baz2b	bromodomain adjacent to zinc finger domain, 2B	chr2:59899363-60209842	5830435C13Rik,BC053917,D2Ertd794,D2Ertd794e	ENSMUSG00000026987	407823	e2.0	chr2	60206795	60206963	-	NA	NA	NA	NA	NA	NA	NA	NA	NA	1.41857
Baz2b	bromodomain adjacent to zinc finger domain, 2B	chr2:59899363-60209842	5830435C13Rik,BC053917,D2Ertd794,D2Ertd794e	ENSMUSG00000026987	407823	e40.0	chr2	59903159	59903305	-	NA	NA	NA	NA	NA	1.73164	NA	NA	0.773852	1.74885
Baz2b	bromodomain adjacent to zinc finger domain, 2B	chr2:59899363-60209842	5830435C13Rik,BC053917,D2Ertd794,D2Ertd794e	ENSMUSG00000026987	407823	e41.0	chr2	59901726	59901991	-	NA	NA	NA	NA	NA	2.66318	NA	NA	0.808618	2.41066
Baz2b	bromodomain adjacent to zinc finger domain, 2B	chr2:59899363-60209842	5830435C13Rik,BC053917,D2Ertd794,D2Ertd794e	ENSMUSG00000026987	407823	e42.0	chr2	59901475	59901618	-	NA	NA	NA	NA	NA	2.24842	NA	NA	0.645579	2.91262
Baz2b	bromodomain adjacent to zinc finger domain, 2B	chr2:59899363-60209842	5830435C13Rik,BC053917,D2Ertd794,D2Ertd794e	ENSMUSG00000026987	407823	e43.0	chr2	59899363	59900802	-	NA	NA	NA	NA	NA	1.36204	NA	NA	NA	1.67394
Baz2b	bromodomain adjacent to zinc finger domain, 2B	chr2:59899363-60209842	5830435C13Rik,BC053917,D2Ertd794,D2Ertd794e	ENSMUSG00000026987	407823	e4.0	chr2	60161435	60161534	-	NA	NA	NA	NA	NA	NA	NA	NA	NA	1.12855
Baz2b	bromodomain adjacent to zinc finger domain, 2B	chr2:59899363-60209842	5830435C13Rik,BC053917,D2Ertd794,D2Ertd794e	ENSMUSG00000026987	407823	e5.0	chr2	60125463	60125810	-	NA	NA	NA	NA	NA	0.696123	NA	NA	NA	1.16452
Cd302	CD302 antigen	chr2:60251993-60284484	1110055L24Rik,AI159627	NULL	66205	e2.0	chr2	60272102	60272212	-	62.5153	55.3276	66.7682	59.1966	63.5353	47.73	49.8259	45.8591	42.2878	43.2785
Cd302	CD302 antigen	chr2:60251993-60284484	1110055L24Rik,AI159627	NULL	66205	e3.0	chr2	60257883	60257999	-	77.6839	59.8883	78.846	86.2054	79.3283	54.6895	58.9059	51.8911	56.1037	56.5641
Cd302	CD302 antigen	chr2:60251993-60284484	1110055L24Rik,AI159627	NULL	66205	e4.0	chr2	60257033	60257203	-	72.6571	56.4569	75.8318	75.4942	72.4425	47.424	54.1316	48.4722	47.2029	52.8699
Cd302	CD302 antigen	chr2:60251993-60284484	1110055L24Rik,AI159627	NULL	66205	e5.0	chr2	60255071	60255097	-	79.5411	54.0149	65.6034	69.1281	74.4835	46.9345	53.3027	47.1455	49.5992	47.2306
Cd302	CD302 antigen	chr2:60251993-60284484	1110055L24Rik,AI159627	NULL	66205	e6.0	chr2	60251993	60252491	-	38.9145	25.3117	33.3629	33.1293	37.0657	23.822	26.5948	24.5424	21.451	27.5482
Cd302	CD302 antigen	chr2:60251993-60284484	1110055L24Rik,AI159627	NULL	66205	e1.0	chr2	60284060	60284484	-	2.21513	1.77968	3.50216	2.97462	3.45747	2.00802	2.97173	2.73408	2.09543	2.00911
Ly75	lymphocyte antigen 75	chr2:60292098-60383296	CD205,DEC-205,DEC205	ENSMUSG00000026980	17076	e3.0	chr2	60368759	60368929	-	NA	0.703964	NA	NA	NA	NA	NA	NA	NA	NA
Ly75	lymphocyte antigen 75	chr2:60292098-60383296	CD205,DEC-205,DEC205	ENSMUSG00000026980	17076	e4.0	chr2	60365011	60365175	-	NA	1.47001	NA	NA	NA	NA	NA	NA	NA	0.669775
Ly75	lymphocyte antigen 75	chr2:60292098-60383296	CD205,DEC-205,DEC205	ENSMUSG00000026980	17076	e6.0	chr2	60357277	60357417	-	NA	0.849423	NA	NA	NA	NA	NA	NA	NA	NA
Ly75	lymphocyte antigen 75	chr2:60292098-60383296	CD205,DEC-205,DEC205	ENSMUSG00000026980	17076	e7.0	chr2	60355369	60355560	-	NA	0.569082	NA	NA	NA	NA	NA	NA	NA	0.600057
Ly75	lymphocyte antigen 75	chr2:60292098-60383296	CD205,DEC-205,DEC205	ENSMUSG00000026980	17076	e11.0	chr2	60352056	60352225	-	NA	0.476979	NA	NA	NA	NA	NA	NA	NA	NA
Ly75	lymphocyte antigen 75	chr2:60292098-60383296	CD205,DEC-205,DEC205	ENSMUSG00000026980	17076	e12.0	chr2	60349858	60350057	-	NA	NA	NA	NA	NA	NA	NA	NA	NA	0.780282
Ly75	lymphocyte antigen 75	chr2:60292098-60383296	CD205,DEC-205,DEC205	ENSMUSG00000026980	17076	e16.0	chr2	60338295	60338363	-	NA	0.459498	NA	NA	NA	NA	NA	NA	NA	0.599638
Ly75	lymphocyte antigen 75	chr2:60292098-60383296	CD205,DEC-205,DEC205	ENSMUSG00000026980	17076	e18.0	chr2	60332925	60332956	-	NA	0.738003	NA	NA	NA	NA	NA	NA	NA	0.817933
Ly75	lymphocyte antigen 75	chr2:60292098-60383296	CD205,DEC-205,DEC205	ENSMUSG00000026980	17076	e19.0	chr2	60332319	60332494	-	NA	NA	NA	NA	NA	NA	NA	NA	NA	0.666389
Ly75	lymphocyte antigen 75	chr2:60292098-60383296	CD205,DEC-205,DEC205	ENSMUSG00000026980	17076	e20.0	chr2	60331077	60331144	-	NA	NA	NA	NA	NA	NA	NA	NA	NA	0.843334
Ly75	lymphocyte antigen 75	chr2:60292098-60383296	CD205,DEC-205,DEC205	ENSMUSG00000026980	17076	e21.0	chr2	60330726	60330808	-	NA	0.703083	NA	NA	NA	NA	NA	NA	NA	0.685423
Ly75	lymphocyte antigen 75	chr2:60292098-60383296	CD205,DEC-205,DEC205	ENSMUSG00000026980	17076	e22.0	chr2	60329976	60330115	-	NA	0.538851	NA	NA	NA	NA	NA	NA	NA	NA
Ly75	lymphocyte antigen 75	chr2:60292098-60383296	CD205,DEC-205,DEC205	ENSMUSG00000026980	17076	e24.0	chr2	60327787	60327947	-	NA	0.53152	NA	NA	NA	NA	NA	NA	NA	NA
Ly75	lymphocyte antigen 75	chr2:60292098-60383296	CD205,DEC-205,DEC205	ENSMUSG00000026980	17076	e26.0	chr2	60321698	60321924	-	NA	0.532506	NA	NA	NA	NA	NA	NA	NA	0.79439
Ly75	lymphocyte antigen 75	chr2:60292098-60383296	CD205,DEC-205,DEC205	ENSMUSG00000026980	17076	e27.0	chr2	60318308	60318473	-	NA	0.604025	NA	NA	NA	NA	NA	NA	NA	0.675783
Ly75	lymphocyte antigen 75	chr2:60292098-60383296	CD205,DEC-205,DEC205	ENSMUSG00000026980	17076	e28.0	chr2	60316089	60316256	-	NA	NA	NA	NA	NA	NA	NA	NA	NA	0.909715
Ly75	lymphocyte antigen 75	chr2:60292098-60383296	CD205,DEC-205,DEC205	ENSMUSG00000026980	17076	e29.0	chr2	60314157	60314273	-	NA	NA	NA	NA	NA	NA	NA	NA	NA	0.611976
Ly75	lymphocyte antigen 75	chr2:60292098-60383296	CD205,DEC-205,DEC205	ENSMUSG00000026980	17076	e30.0	chr2	60311609	60311803	-	NA	NA	NA	NA	NA	NA	NA	NA	NA	0.786784
Ly75	lymphocyte antigen 75	chr2:60292098-60383296	CD205,DEC-205,DEC205	ENSMUSG00000026980	17076	e2.0	chr2	60375858	60376229	-	NA	NA	NA	NA	NA	NA	NA	NA	NA	0.633507
Ly75	lymphocyte antigen 75	chr2:60292098-60383296	CD205,DEC-205,DEC205	ENSMUSG00000026980	17076	e31.0	chr2	60308139	60308365	-	NA	0.643998	NA	NA	NA	NA	NA	NA	NA	0.788767
Ly75	lymphocyte antigen 75	chr2:60292098-60383296	CD205,DEC-205,DEC205	ENSMUSG00000026980	17076	e32.0	chr2	60306330	60306498	-	NA	0.59124	NA	NA	NA	NA	NA	NA	NA	0.990202
Ly75	lymphocyte antigen 75	chr2:60292098-60383296	CD205,DEC-205,DEC205	ENSMUSG00000026980	17076	e33.0	chr2	60303578	60303727	-	NA	NA	NA	NA	NA	NA	NA	NA	NA	0.657241
Ly75	lymphocyte antigen 75	chr2:60292098-60383296	CD205,DEC-205,DEC205	ENSMUSG00000026980	17076	e35.0	chr2	60299047	60299214	-	NA	NA	NA	NA	NA	NA	NA	NA	NA	0.921798
Ly75	lymphocyte antigen 75	chr2:60292098-60383296	CD205,DEC-205,DEC205	ENSMUSG00000026980	17076	ae36.0	chr2	60292265	60292311	-	NA	0.503549	NA	NA	NA	NA	NA	NA	NA	NA
NULL	NULL	chr2:60750193-60751903	NULL	NULL	NULL	e1.0	chr2	60750193	60751903	-	2.43015	2.4383	1.41898	1.92407	1.85555	3.71233	2.38202	2.25266	1.74781	3.74531
Rbms1	RNA binding motif, single stranded interacting protein 1	chr2:60751953-60963205	2600014B10Rik,AI255215,MSS,MSSP-1,MSSP-2,MSSP-3,YC1	NULL	56878	e4.0	chr2	60842297	60842472	-	4.97185	4.99789	1.43654	2.19265	2.60949	5.68126	2.94251	4.09138	5.17861	5.76857
Rbms1	RNA binding motif, single stranded interacting protein 1	chr2:60751953-60963205	2600014B10Rik,AI255215,MSS,MSSP-1,MSSP-2,MSSP-3,YC1	NULL	56878	e5.0	chr2	60797684	60797742	-	9.31539	5.73912	1.54694	2.12236	3.48713	5.81278	4.23209	4.36714	3.60866	5.62997
Rbms1	RNA binding motif, single stranded interacting protein 1	chr2:60751953-60963205	2600014B10Rik,AI255215,MSS,MSSP-1,MSSP-2,MSSP-3,YC1	NULL	56878	e6.0	chr2	60792689	60792780	-	5.95352	5.69735	2.98639	1.98083	2.34627	7.23898	4.87692	3.63038	2.29852	4.25956
Rbms1	RNA binding motif, single stranded interacting protein 1	chr2:60751953-60963205	2600014B10Rik,AI255215,MSS,MSSP-1,MSSP-2,MSSP-3,YC1	NULL	56878	e7.0	chr2	60781861	60782018	-	2.91033	5.01128	2.25892	2.09789	3.29484	8.25592	2.77963	4.43774	3.42267	5.66965
Rbms1	RNA binding motif, single stranded interacting protein 1	chr2:60751953-60963205	2600014B10Rik,AI255215,MSS,MSSP-1,MSSP-2,MSSP-3,YC1	NULL	56878	e9.0	chr2	60779731	60779810	-	3.46133	7.26894	2.62356	3.79981	2.5921	6.27007	3.47358	7.31824	4.05865	6.68819
Rbms1	RNA binding motif, single stranded interacting protein 1	chr2:60751953-60963205	2600014B10Rik,AI255215,MSS,MSSP-1,MSSP-2,MSSP-3,YC1	NULL	56878	e10.0	chr2	60763236	60763342	-	6.46904	5.9946	1.63714	2.03235	4.52576	7.81447	6.13549	5.93589	4.3298	6.34285
Rbms1	RNA binding motif, single stranded interacting protein 1	chr2:60751953-60963205	2600014B10Rik,AI255215,MSS,MSSP-1,MSSP-2,MSSP-3,YC1	NULL	56878	e11.0	chr2	60762270	60762319	-	12.7736	8.17611	2.77859	2.62545	6.25201	8.81884	7.13394	4.74722	4.23841	6.32086
Rbms1	RNA binding motif, single stranded interacting protein 1	chr2:60751953-60963205	2600014B10Rik,AI255215,MSS,MSSP-1,MSSP-2,MSSP-3,YC1	NULL	56878	e12.0	chr2	60762053	60762146	-	10.6571	9.38628	4.04209	3.60971	5.28391	10.2575	7.11835	4.99771	5.05567	9.55677
Rbms1	RNA binding motif, single stranded interacting protein 1	chr2:60751953-60963205	2600014B10Rik,AI255215,MSS,MSSP-1,MSSP-2,MSSP-3,YC1	NULL	56878	e13.0	chr2	60759759	60759806	-	2.73412	1.94083	0.6998	0.789366	0.530892	2.76854	NA	1.88032	1.71333	1.65385
Rbms1	RNA binding motif, single stranded interacting protein 1	chr2:60751953-60963205	2600014B10Rik,AI255215,MSS,MSSP-1,MSSP-2,MSSP-3,YC1	NULL	56878	e14.0	chr2	60758804	60758854	-	5.65181	8.5967	4.0649	4.96239	3.55363	9.70069	5.85516	5.58829	6.29891	9.7418
Rbms1	RNA binding motif, single stranded interacting protein 1	chr2:60751953-60963205	2600014B10Rik,AI255215,MSS,MSSP-1,MSSP-2,MSSP-3,YC1	NULL	56878	e15.0	chr2	60756436	60756546	-	6.61788	7.56324	6.71716	3.61869	3.47041	9.34326	7.29745	5.84883	4.96877	9.05157
Rbms1	RNA binding motif, single stranded interacting protein 1	chr2:60751953-60963205	2600014B10Rik,AI255215,MSS,MSSP-1,MSSP-2,MSSP-3,YC1	NULL	56878	e16.0	chr2	60755416	60755496	-	4.66498	3.94853	2.01546	4.2335	2.44471	10.1681	5.23003	5.65678	4.89308	6.72467
Rbms1	RNA binding motif, single stranded interacting protein 1	chr2:60751953-60963205	2600014B10Rik,AI255215,MSS,MSSP-1,MSSP-2,MSSP-3,YC1	NULL	56878	e17.0	chr2	60753730	60753814	-	2.76522	3.51875	1.96607	3.60233	4.02229	6.79255	4.40862	4.20759	4.04591	4.75017
Rbms1	RNA binding motif, single stranded interacting protein 1	chr2:60751953-60963205	2600014B10Rik,AI255215,MSS,MSSP-1,MSSP-2,MSSP-3,YC1	NULL	56878	e18.0	chr2	60751953	60752982	-	3.83811	1.83772	1.46249	1.86936	2.09004	4.15103	2.3876	2.02016	2.36764	3.45582
Rbms1	RNA binding motif, single stranded interacting protein 1	chr2:60751953-60963205	2600014B10Rik,AI255215,MSS,MSSP-1,MSSP-2,MSSP-3,YC1	NULL	56878	e1.0	chr2	60962691	60963205	-	0.971389	0.648152	0.449732	NA	0.754035	1.31164	0.851995	0.974779	0.713804	0.897765
NULL	NULL	chr2:62693387-62696499	NULL	NULL	NULL	e1.0	chr2	62693387	62696499	-	0.77616	0.842346	0.751328	0.869063	1.02145	2.13337	1.22809	1.0136	1.17425	2.83913
Kcnh7	potassium voltage-gated channel, subfamily H (eag-related), member 7	chr2:62702938-63184289	9330137I11Rik,erg,erg3,Kv11.,Kv11.3	NULL	170738	e2.0	chr2	63182056	63182286	-	NA	1.69028	1.73917	0.515397	0.934049	2.63552	0.790444	1.373	1.26621	2.14573
Kcnh7	potassium voltage-gated channel, subfamily H (eag-related), member 7	chr2:62702938-63184289	9330137I11Rik,erg,erg3,Kv11.,Kv11.3	NULL	170738	e1.0	chr2	63184002	63184289	-	NA	1.28417	0.713947	0.831019	1.32647	2.58356	1.33023	1.19536	0.7636	1.82875
Kcnh7	potassium voltage-gated channel, subfamily H (eag-related), member 7	chr2:62702938-63184289	9330137I11Rik,erg,erg3,Kv11.,Kv11.3	NULL	170738	e3.0	chr2	62877202	62877357	-	0.508696	0.906019	0.821178	1.00011	1.16318	2.71505	0.97931	0.71587	0.698324	2.09548
Kcnh7	potassium voltage-gated channel, subfamily H (eag-related), member 7	chr2:62702938-63184289	9330137I11Rik,erg,erg3,Kv11.,Kv11.3	NULL	170738	e4.0	chr2	62850350	62850778	-	1.36168	1.71501	1.1684	1.35289	1.39362	3.3966	1.47685	1.01869	1.34275	2.89498
Kcnh7	potassium voltage-gated channel, subfamily H (eag-related), member 7	chr2:62702938-63184289	9330137I11Rik,erg,erg3,Kv11.,Kv11.3	NULL	170738	e5.0	chr2	62845754	62845774	-	1.47037	0.930276	NA	1.21769	1.50286	1.63145	1.39932	1.7024	1.43897	3.7737
Kcnh7	potassium voltage-gated channel, subfamily H (eag-related), member 7	chr2:62702938-63184289	9330137I11Rik,erg,erg3,Kv11.,Kv11.3	NULL	170738	e6.0	chr2	62837066	62837280	-	0.92107	1.68898	1.81425	1.11502	1.21804	2.53166	1.68867	1.60257	1.11177	2.75249
Kcnh7	potassium voltage-gated channel, subfamily H (eag-related), member 7	chr2:62702938-63184289	9330137I11Rik,erg,erg3,Kv11.,Kv11.3	NULL	170738	e7.0	chr2	62787590	62788015	-	1.44266	2.27715	1.11507	1.01893	0.561737	2.75681	0.629198	0.610242	1.08791	2.55254
Kcnh7	potassium voltage-gated channel, subfamily H (eag-related), member 7	chr2:62702938-63184289	9330137I11Rik,erg,erg3,Kv11.,Kv11.3	NULL	170738	e8.0	chr2	62777282	62777681	-	0.641017	0.582012	0.85723	0.864891	NA	2.51106	0.891966	1.29018	0.921888	1.25706
Kcnh7	potassium voltage-gated channel, subfamily H (eag-related), member 7	chr2:62702938-63184289	9330137I11Rik,erg,erg3,Kv11.,Kv11.3	NULL	170738	e9.0	chr2	62764571	62764770	-	NA	0.463007	0.540424	NA	0.943984	2.11299	1.08662	1.10448	1.06911	1.92122
Kcnh7	potassium voltage-gated channel, subfamily H (eag-related), member 7	chr2:62702938-63184289	9330137I11Rik,erg,erg3,Kv11.,Kv11.3	NULL	170738	e10.0	chr2	62739144	62739396	-	NA	1.14942	0.713228	0.912009	0.620901	2.4013	0.882946	0.572171	0.902514	2.48626
Kcnh7	potassium voltage-gated channel, subfamily H (eag-related), member 7	chr2:62702938-63184289	9330137I11Rik,erg,erg3,Kv11.,Kv11.3	NULL	170738	e11.0	chr2	62735973	62736178	-	NA	1.1518	NA	0.9756	NA	2.69886	1.56254	1.1556	0.981967	2.83661
Kcnh7	potassium voltage-gated channel, subfamily H (eag-related), member 7	chr2:62702938-63184289	9330137I11Rik,erg,erg3,Kv11.,Kv11.3	NULL	170738	e12.0	chr2	62734219	62734300	-	0.686919	1.36255	1.00003	NA	0.552693	2.52318	1.6732	1.11954	1.17647	2.22045
Kcnh7	potassium voltage-gated channel, subfamily H (eag-related), member 7	chr2:62702938-63184289	9330137I11Rik,erg,erg3,Kv11.,Kv11.3	NULL	170738	e13.0	chr2	62721687	62721950	-	0.499398	1.30822	NA	0.605785	NA	2.38899	1.16372	0.985478	1.54256	2.60324
Kcnh7	potassium voltage-gated channel, subfamily H (eag-related), member 7	chr2:62702938-63184289	9330137I11Rik,erg,erg3,Kv11.,Kv11.3	NULL	170738	e14.0	chr2	62716108	62716276	-	0.616359	2.22254	NA	0.674162	NA	3.10174	0.88975	0.893606	1.66279	3.27208
Kcnh7	potassium voltage-gated channel, subfamily H (eag-related), member 7	chr2:62702938-63184289	9330137I11Rik,erg,erg3,Kv11.,Kv11.3	NULL	170738	e15.0	chr2	62705916	62706108	-	0.664124	1.48205	1.26814	NA	0.646978	5.22989	1.38676	0.703346	0.812558	3.57422
Kcnh7	potassium voltage-gated channel, subfamily H (eag-related), member 7	chr2:62702938-63184289	9330137I11Rik,erg,erg3,Kv11.,Kv11.3	NULL	170738	e16.0	chr2	62702938	62703212	-	2.31314	1.86216	0.864648	0.932478	0.908884	5.61958	1.52486	1.04982	1.05765	4.0623
Grb14	growth factor receptor bound protein 14	chr2:64912485-65022783	AI505286	ENSMUSG00000026888	50915	e11.0	chr2	64917199	64917315	-	12.1035	15.031	11.9681	12.9816	10.292	14.5728	8.55633	11.4057	11.0181	12.8041
Grb14	growth factor receptor bound protein 14	chr2:64912485-65022783	AI505286	ENSMUSG00000026888	50915	e12.0	chr2	64917035	64917107	-	15.9827	12.7125	10.6737	11.5545	11.6577	15.6963	8.9641	10.9393	9.02303	14.41
Grb14	growth factor receptor bound protein 14	chr2:64912485-65022783	AI505286	ENSMUSG00000026888	50915	e13.0	chr2	64916829	64916916	-	14.949	10.9032	10.4699	10.5591	8.51769	12.507	9.55199	12.7257	8.69429	15.8983
Grb14	growth factor receptor bound protein 14	chr2:64912485-65022783	AI505286	ENSMUSG00000026888	50915	e14.0	chr2	64914716	64914809	-	13.2531	9.57979	10.4997	11.4419	8.56129	11.2981	9.39079	12.8965	10.1193	14.057
Grb14	growth factor receptor bound protein 14	chr2:64912485-65022783	AI505286	ENSMUSG00000026888	50915	e15.0	chr2	64912485	64912853	-	6.33814	8.88604	8.41288	10.2446	7.31243	7.87686	7.74594	8.0681	8.26468	9.89526
Grb14	growth factor receptor bound protein 14	chr2:64912485-65022783	AI505286	ENSMUSG00000026888	50915	e2.0	chr2	65021087	65021219	-	9.32886	6.28832	8.94097	3.47088	7.40648	6.85925	6.79212	8.0562	7.3608	8.43812
Grb14	growth factor receptor bound protein 14	chr2:64912485-65022783	AI505286	ENSMUSG00000026888	50915	e1.0	chr2	65022460	65022783	-	0.844243	0.925234	1.86836	1.61253	1.82592	1.53217	1.79047	2.13305	1.11036	1.3464
Grb14	growth factor receptor bound protein 14	chr2:64912485-65022783	AI505286	ENSMUSG00000026888	50915	e4.0	chr2	64953562	64953718	-	6.24048	9.12172	5.44806	7.67336	8.88988	8.35084	7.1327	7.44955	6.82695	10.9115
Grb14	growth factor receptor bound protein 14	chr2:64912485-65022783	AI505286	ENSMUSG00000026888	50915	e5.0	chr2	64938369	64938490	-	8.71285	7.58954	5.50309	6.43701	6.24806	6.62836	7.49322	5.25241	4.80205	9.2541
Grb14	growth factor receptor bound protein 14	chr2:64912485-65022783	AI505286	ENSMUSG00000026888	50915	e6.0	chr2	64936417	64936491	-	6.72505	7.56002	6.57562	6.89091	5.87147	5.08481	7.21588	3.16093	4.92725	6.00066
Grb14	growth factor receptor bound protein 14	chr2:64912485-65022783	AI505286	ENSMUSG00000026888	50915	e7.0	chr2	64933220	64933357	-	7.32764	8.12869	7.34392	7.81256	6.77374	7.41359	4.5435	5.5216	4.44989	8.81617
Grb14	growth factor receptor bound protein 14	chr2:64912485-65022783	AI505286	ENSMUSG00000026888	50915	e8.0	chr2	64930186	64930296	-	8.10863	6.91367	7.48402	8.51258	6.76668	6.61377	5.49276	5.63419	6.62748	6.574
Grb14	growth factor receptor bound protein 14	chr2:64912485-65022783	AI505286	ENSMUSG00000026888	50915	e9.0	chr2	64929900	64929995	-	6.57493	9.91572	6.90959	6.99771	8.78001	8.69382	5.99969	8.33919	10.0643	9.45704
Grb14	growth factor receptor bound protein 14	chr2:64912485-65022783	AI505286	ENSMUSG00000026888	50915	e10.0	chr2	64923537	64923617	-	9.13684	13.6296	8.73637	10.6646	10.5535	11.4175	8.26326	11.2236	10.7431	12.551
Ttc21b	tetratricopeptide repeat domain 21B	chr2:66184327-66256617	2410066K11Rik,aln,mKIAA1992,Thm1	NULL	73668	e1.0	chr2	66256514	66256617	-	NA	NA	0.915824	0.476268	NA	1.27172	NA	NA	0.567493	0.648029
Ttc21b	tetratricopeptide repeat domain 21B	chr2:66184327-66256617	2410066K11Rik,aln,mKIAA1992,Thm1	NULL	73668	e6.0	chr2	66242631	66242788	-	2.44447	1.31335	NA	1.37463	NA	1.15329	0.810919	NA	1.31703	1.329
Ttc21b	tetratricopeptide repeat domain 21B	chr2:66184327-66256617	2410066K11Rik,aln,mKIAA1992,Thm1	NULL	73668	e7.0	chr2	66239523	66239607	-	1.02057	1.21214	NA	1.34727	NA	2.46051	0.575604	0.981217	2.28576	1.02484
Ttc21b	tetratricopeptide repeat domain 21B	chr2:66184327-66256617	2410066K11Rik,aln,mKIAA1992,Thm1	NULL	73668	e8.0	chr2	66237787	66237885	-	NA	1.41996	1.04998	NA	NA	1.58667	0.593284	1.22696	1.50731	1.40637
Ttc21b	tetratricopeptide repeat domain 21B	chr2:66184327-66256617	2410066K11Rik,aln,mKIAA1992,Thm1	NULL	73668	e9.0	chr2	66236221	66236413	-	1.25571	0.841583	0.933319	NA	NA	1.24398	1.24323	0.48181	0.66198	1.03137
Ttc21b	tetratricopeptide repeat domain 21B	chr2:66184327-66256617	2410066K11Rik,aln,mKIAA1992,Thm1	NULL	73668	e10.0	chr2	66235573	66235670	-	0.59503	1.30981	NA	0.685313	NA	1.30835	0.882808	NA	0.860051	2.03838
Ttc21b	tetratricopeptide repeat domain 21B	chr2:66184327-66256617	2410066K11Rik,aln,mKIAA1992,Thm1	NULL	73668	e11.0	chr2	66235043	66235243	-	NA	NA	0.492731	NA	NA	1.10654	0.760621	NA	1.39587	1.281
Ttc21b	tetratricopeptide repeat domain 21B	chr2:66184327-66256617	2410066K11Rik,aln,mKIAA1992,Thm1	NULL	73668	e12.0	chr2	66231289	66231418	-	NA	0.750395	NA	NA	NA	1.24997	NA	0.868805	1.43374	0.645814
Ttc21b	tetratricopeptide repeat domain 21B	chr2:66184327-66256617	2410066K11Rik,aln,mKIAA1992,Thm1	NULL	73668	e13.0	chr2	66228982	66229139	-	1.20543	1.25586	NA	NA	NA	1.12238	0.812072	0.776052	NA	NA
Ttc21b	tetratricopeptide repeat domain 21B	chr2:66184327-66256617	2410066K11Rik,aln,mKIAA1992,Thm1	NULL	73668	e14.0	chr2	66226731	66226952	-	NA	0.649749	NA	NA	NA	1.04509	NA	NA	NA	0.645849
Ttc21b	tetratricopeptide repeat domain 21B	chr2:66184327-66256617	2410066K11Rik,aln,mKIAA1992,Thm1	NULL	73668	e15.0	chr2	66225906	66226144	-	NA	0.807521	NA	NA	NA	NA	NA	0.589528	NA	0.746701
Ttc21b	tetratricopeptide repeat domain 21B	chr2:66184327-66256617	2410066K11Rik,aln,mKIAA1992,Thm1	NULL	73668	e16.0	chr2	66224076	66224148	-	0.545113	0.548683	NA	NA	NA	NA	0.590587	0.734353	1.00808	1.38228
Ttc21b	tetratricopeptide repeat domain 21B	chr2:66184327-66256617	2410066K11Rik,aln,mKIAA1992,Thm1	NULL	73668	e17.0	chr2	66223515	66223625	-	3.13366	0.757919	NA	NA	NA	NA	0.631595	0.830932	0.675156	1.46091
Ttc21b	tetratricopeptide repeat domain 21B	chr2:66184327-66256617	2410066K11Rik,aln,mKIAA1992,Thm1	NULL	73668	e18.0	chr2	66222654	66222792	-	0.991258	1.08128	NA	0.641073	NA	0.573587	0.867002	0.491813	0.828742	1.17533
Ttc21b	tetratricopeptide repeat domain 21B	chr2:66184327-66256617	2410066K11Rik,aln,mKIAA1992,Thm1	NULL	73668	e20.0	chr2	66217185	66217291	-	0.988167	0.999529	0.486741	NA	NA	0.631883	0.614612	NA	1.29326	0.967935
Ttc21b	tetratricopeptide repeat domain 21B	chr2:66184327-66256617	2410066K11Rik,aln,mKIAA1992,Thm1	NULL	73668	e2.0	chr2	66252103	66252232	-	NA	NA	2.34133	NA	NA	1.62737	0.655086	0.587562	0.80442	1.07916
Ttc21b	tetratricopeptide repeat domain 21B	chr2:66184327-66256617	2410066K11Rik,aln,mKIAA1992,Thm1	NULL	73668	e21.0	chr2	66209992	66210180	-	1.40007	0.946177	0.770973	NA	NA	0.765466	0.825768	0.484403	0.497532	1.87112
Ttc21b	tetratricopeptide repeat domain 21B	chr2:66184327-66256617	2410066K11Rik,aln,mKIAA1992,Thm1	NULL	73668	e3.0	chr2	66251894	66252004	-	0.669794	1.76481	NA	1.3771	NA	1.03659	1.46703	0.506951	NA	2.11261
Ttc21b	tetratricopeptide repeat domain 21B	chr2:66184327-66256617	2410066K11Rik,aln,mKIAA1992,Thm1	NULL	73668	e22.0	chr2	66208654	66208764	-	1.80166	0.528797	0.486834	0.803079	NA	1.30557	1.6762	NA	0.646063	0.668456
Ttc21b	tetratricopeptide repeat domain 21B	chr2:66184327-66256617	2410066K11Rik,aln,mKIAA1992,Thm1	NULL	73668	e23.0	chr2	66207452	66207533	-	1.70291	0.694378	0.729131	1.11249	NA	1.43598	0.752017	1.18513	0.52513	0.985758
Ttc21b	tetratricopeptide repeat domain 21B	chr2:66184327-66256617	2410066K11Rik,aln,mKIAA1992,Thm1	NULL	73668	e24.0	chr2	66201473	66201623	-	1.10657	0.595628	0.906892	0.493404	NA	0.991478	0.692618	1.05605	0.810641	NA
Ttc21b	tetratricopeptide repeat domain 21B	chr2:66184327-66256617	2410066K11Rik,aln,mKIAA1992,Thm1	NULL	73668	e25.0	chr2	66201123	66201284	-	0.822193	1.37052	0.889697	0.747303	NA	1.17964	1.34606	0.789068	NA	0.884176
Ttc21b	tetratricopeptide repeat domain 21B	chr2:66184327-66256617	2410066K11Rik,aln,mKIAA1992,Thm1	NULL	73668	e26.0	chr2	66197668	66197863	-	NA	2.96786	1.0564	1.47722	NA	2.462	1.08455	0.827606	0.602111	2.22985
Ttc21b	tetratricopeptide repeat domain 21B	chr2:66184327-66256617	2410066K11Rik,aln,mKIAA1992,Thm1	NULL	73668	e27.0	chr2	66191559	66191783	-	1.03667	1.1992	1.01054	0.622243	NA	1.66135	0.69328	0.744133	0.852737	1.3771
Ttc21b	tetratricopeptide repeat domain 21B	chr2:66184327-66256617	2410066K11Rik,aln,mKIAA1992,Thm1	NULL	73668	e28.0	chr2	66188260	66188380	-	NA	1.21027	0.501626	1.09165	NA	1.12127	1.1503	1.00144	0.988911	0.892363
Ttc21b	tetratricopeptide repeat domain 21B	chr2:66184327-66256617	2410066K11Rik,aln,mKIAA1992,Thm1	NULL	73668	e29.0	chr2	66186154	66186221	-	0.706516	2.61932	NA	0.59721	NA	3.16633	1.34819	0.62359	1.19829	1.31445
Ttc21b	tetratricopeptide repeat domain 21B	chr2:66184327-66256617	2410066K11Rik,aln,mKIAA1992,Thm1	NULL	73668	e4.0	chr2	66249395	66249561	-	NA	1.97922	0.940055	0.525313	NA	2.24117	0.772598	0.945836	NA	1.02634
Ttc21b	tetratricopeptide repeat domain 21B	chr2:66184327-66256617	2410066K11Rik,aln,mKIAA1992,Thm1	NULL	73668	e30.0	chr2	66184327	66184843	-	1.02325	0.729578	1.02694	0.474815	NA	0.861871	0.551219	0.521248	0.558761	NA
Ttc21b	tetratricopeptide repeat domain 21B	chr2:66184327-66256617	2410066K11Rik,aln,mKIAA1992,Thm1	NULL	73668	e5.0	chr2	66247308	66247430	-	2.01459	1.33174	NA	1.03523	NA	1.95909	0.690212	NA	0.83824	1.13957
NULL	NULL	chr2:66409862-66410129	NULL	NULL	NULL	e1.0	chr2	66409862	66410129	-	0.839364	1.09115	0.568048	1.59093	1.9717	2.94341	1.64581	1.35145	1.65637	2.60842
Scn9a	sodium channel, voltage-gated, type IX, alpha	chr2:66480083-66634963	mKIAA4197,Nav1.7,P,PN1	NULL	20274	e18.0	chr2	66533062	66533418	-	NA	NA	NA	NA	NA	NA	NA	NA	NA	0.891562
Scn9a	sodium channel, voltage-gated, type IX, alpha	chr2:66480083-66634963	mKIAA4197,Nav1.7,P,PN1	NULL	20274	e19.0	chr2	66526608	66527084	-	NA	NA	NA	NA	NA	NA	NA	NA	NA	0.824232
Scn9a	sodium channel, voltage-gated, type IX, alpha	chr2:66480083-66634963	mKIAA4197,Nav1.7,P,PN1	NULL	20274	e21.0	chr2	66515315	66515432	-	NA	NA	NA	NA	NA	NA	NA	NA	NA	0.822516
Scn9a	sodium channel, voltage-gated, type IX, alpha	chr2:66480083-66634963	mKIAA4197,Nav1.7,P,PN1	NULL	20274	e22.0	chr2	66508520	66508674	-	NA	NA	NA	NA	NA	NA	NA	NA	NA	0.814095
Scn9a	sodium channel, voltage-gated, type IX, alpha	chr2:66480083-66634963	mKIAA4197,Nav1.7,P,PN1	NULL	20274	e23.0	chr2	66504849	66505022	-	NA	NA	NA	NA	NA	NA	NA	NA	NA	0.642553
Scn9a	sodium channel, voltage-gated, type IX, alpha	chr2:66480083-66634963	mKIAA4197,Nav1.7,P,PN1	NULL	20274	e24.0	chr2	66501613	66501735	-	NA	NA	NA	NA	NA	NA	NA	NA	NA	1.28731
Scn9a	sodium channel, voltage-gated, type IX, alpha	chr2:66480083-66634963	mKIAA4197,Nav1.7,P,PN1	NULL	20274	e25.0	chr2	66494609	66494890	-	NA	NA	NA	NA	NA	NA	NA	NA	NA	0.974603
Scn9a	sodium channel, voltage-gated, type IX, alpha	chr2:66480083-66634963	mKIAA4197,Nav1.7,P,PN1	NULL	20274	e29.0	chr2	66487375	66487645	-	NA	NA	NA	NA	NA	NA	NA	NA	NA	1.22795
Scn9a	sodium channel, voltage-gated, type IX, alpha	chr2:66480083-66634963	mKIAA4197,Nav1.7,P,PN1	NULL	20274	e30.0	chr2	66480083	66484604	-	NA	NA	NA	NA	NA	NA	NA	NA	NA	0.86836
Scn9a	sodium channel, voltage-gated, type IX, alpha	chr2:66480083-66634963	mKIAA4197,Nav1.7,P,PN1	NULL	20274	e2.0	chr2	66568007	66568314	-	NA	NA	NA	NA	NA	NA	NA	NA	NA	0.699734
Scn9a	sodium channel, voltage-gated, type IX, alpha	chr2:66480083-66634963	mKIAA4197,Nav1.7,P,PN1	NULL	20274	e3.0	chr2	66566174	66566289	-	NA	NA	NA	NA	NA	NA	NA	NA	NA	0.704426
Scn9a	sodium channel, voltage-gated, type IX, alpha	chr2:66480083-66634963	mKIAA4197,Nav1.7,P,PN1	NULL	20274	e8.0	chr2	66562386	66562558	-	NA	NA	NA	NA	NA	NA	NA	NA	NA	0.657749
Scn9a	sodium channel, voltage-gated, type IX, alpha	chr2:66480083-66634963	mKIAA4197,Nav1.7,P,PN1	NULL	20274	e8.0	chr2	66562346	66562385	-	NA	NA	NA	NA	NA	NA	NA	NA	NA	0.735824
Scn9a	sodium channel, voltage-gated, type IX, alpha	chr2:66480083-66634963	mKIAA4197,Nav1.7,P,PN1	NULL	20274	e11.0	chr2	66548980	66549121	-	NA	NA	NA	NA	NA	NA	NA	NA	NA	2.79278
Scn9a	sodium channel, voltage-gated, type IX, alpha	chr2:66480083-66634963	mKIAA4197,Nav1.7,P,PN1	NULL	20274	e13.0	chr2	66543035	66543271	-	NA	NA	NA	NA	NA	NA	NA	NA	NA	0.680923
Scn9a	sodium channel, voltage-gated, type IX, alpha	chr2:66480083-66634963	mKIAA4197,Nav1.7,P,PN1	NULL	20274	e14.0	chr2	66540297	66540635	-	NA	NA	NA	NA	NA	NA	NA	NA	NA	0.669006
Scn9a	sodium channel, voltage-gated, type IX, alpha	chr2:66480083-66634963	mKIAA4197,Nav1.7,P,PN1	NULL	20274	e15.0	chr2	66537270	66537399	-	NA	NA	NA	NA	NA	NA	NA	NA	NA	0.756519
Stk39	serine/threonine kinase 39	chr2:68210446-68472268	AW227544,AW556857,DCHT,R,RF00,RF005,Rnl5,S,SPAK	ENSMUSG00000027030	53416	e7.0	chr2	68368996	68369105	-	42.58	39.7105	31.7228	30.0664	34.8561	46.8212	33.9322	33.2888	35.3812	50.0366
Stk39	serine/threonine kinase 39	chr2:68210446-68472268	AW227544,AW556857,DCHT,R,RF00,RF005,Rnl5,S,SPAK	ENSMUSG00000027030	53416	e8.0	chr2	68368397	68368498	-	44.8524	38.6486	32.8859	30.5464	27.7992	42.4665	33.027	32.5947	34.7466	54.1978
Stk39	serine/threonine kinase 39	chr2:68210446-68472268	AW227544,AW556857,DCHT,R,RF00,RF005,Rnl5,S,SPAK	ENSMUSG00000027030	53416	e9.0	chr2	68366074	68366207	-	31.861	24.3979	18.207	23.0992	21.6778	26.3661	24.4588	22.0783	23.9219	35.4454
Stk39	serine/threonine kinase 39	chr2:68210446-68472268	AW227544,AW556857,DCHT,R,RF00,RF005,Rnl5,S,SPAK	ENSMUSG00000027030	53416	e10.0	chr2	68358986	68359034	-	37.9507	30.5352	16.4264	24.3175	21.8518	30.4605	29.6997	21.4625	28.364	38.1696
Stk39	serine/threonine kinase 39	chr2:68210446-68472268	AW227544,AW556857,DCHT,R,RF00,RF005,Rnl5,S,SPAK	ENSMUSG00000027030	53416	e11.0	chr2	68358814	68358879	-	40.6228	37.6351	25.3529	26.8772	27.6215	40.7401	34.0768	30.1134	33.2422	40.9568
Stk39	serine/threonine kinase 39	chr2:68210446-68472268	AW227544,AW556857,DCHT,R,RF00,RF005,Rnl5,S,SPAK	ENSMUSG00000027030	53416	e12.0	chr2	68314481	68314603	-	39.6987	40.5796	28.9645	30.2898	32.5506	45.2923	38.4922	32.9683	32.1459	43.9235
Stk39	serine/threonine kinase 39	chr2:68210446-68472268	AW227544,AW556857,DCHT,R,RF00,RF005,Rnl5,S,SPAK	ENSMUSG00000027030	53416	e13.0	chr2	68314364	68314393	-	46.7167	40.6272	28.5596	33.0904	29.2582	46.8541	36.1071	31.2987	28.3077	42.4118
Stk39	serine/threonine kinase 39	chr2:68210446-68472268	AW227544,AW556857,DCHT,R,RF00,RF005,Rnl5,S,SPAK	ENSMUSG00000027030	53416	e14.0	chr2	68308992	68309054	-	48.9516	39.2757	30.877	32.6725	33.2183	51.075	34.947	33.471	30.6012	45.6271
Stk39	serine/threonine kinase 39	chr2:68210446-68472268	AW227544,AW556857,DCHT,R,RF00,RF005,Rnl5,S,SPAK	ENSMUSG00000027030	53416	e15.0	chr2	68307041	68307108	-	34.3142	31.6471	23.4076	28.1537	31.4875	39.9406	26.4176	30.0225	27.5425	39.3758
Stk39	serine/threonine kinase 39	chr2:68210446-68472268	AW227544,AW556857,DCHT,R,RF00,RF005,Rnl5,S,SPAK	ENSMUSG00000027030	53416	e16.0	chr2	68267039	68267091	-	24.1762	31.1572	21.8217	29.473	29.7403	35.5618	23.4348	24.879	27.9156	40.9614
Stk39	serine/threonine kinase 39	chr2:68210446-68472268	AW227544,AW556857,DCHT,R,RF00,RF005,Rnl5,S,SPAK	ENSMUSG00000027030	53416	e17.0	chr2	68263235	68263303	-	29.258	29.0633	25.3067	27.8714	34.1304	31.9629	27.2659	24.9359	30.6136	45.7612
Stk39	serine/threonine kinase 39	chr2:68210446-68472268	AW227544,AW556857,DCHT,R,RF00,RF005,Rnl5,S,SPAK	ENSMUSG00000027030	53416	e18.0	chr2	68220904	68220968	-	41.5332	34.501	28.0725	30.7519	33.4643	37.397	32.178	28.5654	32.956	46.2833
Stk39	serine/threonine kinase 39	chr2:68210446-68472268	AW227544,AW556857,DCHT,R,RF00,RF005,Rnl5,S,SPAK	ENSMUSG00000027030	53416	e19.0	chr2	68210446	68211993	-	23.1176	22.1846	17.5881	19.993	22.1269	25.2267	21.7609	22.39	19.6318	31.1683
Stk39	serine/threonine kinase 39	chr2:68210446-68472268	AW227544,AW556857,DCHT,R,RF00,RF005,Rnl5,S,SPAK	ENSMUSG00000027030	53416	e2.0	chr2	68410029	68410141	-	17.2548	20.8976	15.0114	16.7467	14.8383	29.3281	19.3474	16.5546	18.1272	31.2093
Stk39	serine/threonine kinase 39	chr2:68210446-68472268	AW227544,AW556857,DCHT,R,RF00,RF005,Rnl5,S,SPAK	ENSMUSG00000027030	53416	e1.0	chr2	68471634	68472268	-	0.647495	1.13552	1.21358	1.40192	1.52047	1.79302	1.35661	1.34132	1.72627	1.36347
Stk39	serine/threonine kinase 39	chr2:68210446-68472268	AW227544,AW556857,DCHT,R,RF00,RF005,Rnl5,S,SPAK	ENSMUSG00000027030	53416	e3.0	chr2	68398424	68398532	-	25.2957	27.1059	17.2125	24.1497	21.2369	34.0203	24.0043	27.5415	27.5544	37.2777
Stk39	serine/threonine kinase 39	chr2:68210446-68472268	AW227544,AW556857,DCHT,R,RF00,RF005,Rnl5,S,SPAK	ENSMUSG00000027030	53416	e4.0	chr2	68392111	68392252	-	23.6356	25.8569	21.6616	26.1924	21.2588	31.4671	24.2718	22.6071	24.3877	34.0086
Stk39	serine/threonine kinase 39	chr2:68210446-68472268	AW227544,AW556857,DCHT,R,RF00,RF005,Rnl5,S,SPAK	ENSMUSG00000027030	53416	e5.0	chr2	68390914	68390969	-	36.8276	33.9538	28.8779	30.6446	30.3004	42.2867	33.6488	28.2645	33.1371	43.0997
Fastkd1	FAST kinase domains 1	chr2:69686826-69713499	5330408N05Rik,mKIAA1800	ENSMUSG00000027086	320720	e7.0	chr2	69702451	69702849	-	5.03334	4.34141	4.95765	4.94574	6.44789	5.56997	5.26526	5.25461	4.98748	5.95948
Fastkd1	FAST kinase domains 1	chr2:69686826-69713499	5330408N05Rik,mKIAA1800	ENSMUSG00000027086	320720	e7.0	chr2	69702363	69702450	-	4.94669	2.42059	1.78575	2.30976	3.87304	3.99992	3.5693	4.13349	4.27223	4.1124
Fastkd1	FAST kinase domains 1	chr2:69686826-69713499	5330408N05Rik,mKIAA1800	ENSMUSG00000027086	320720	e8.0	chr2	69700124	69700238	-	4.53861	2.83664	2.27997	4.81686	2.4195	4.33146	4.78861	3.38141	3.92583	4.65584
Fastkd1	FAST kinase domains 1	chr2:69686826-69713499	5330408N05Rik,mKIAA1800	ENSMUSG00000027086	320720	e1.0	chr2	69712127	69713499	-	1.38053	2.44078	2.29272	1.95865	1.61789	2.54626	2.22436	1.51408	2.57172	2.2956
Fastkd1	FAST kinase domains 1	chr2:69686826-69713499	5330408N05Rik,mKIAA1800	ENSMUSG00000027086	320720	e9.0	chr2	69696843	69696971	-	3.84434	3.93376	1.41782	3.74665	2.85297	2.65452	4.21375	3.01443	4.48056	4.87567
Fastkd1	FAST kinase domains 1	chr2:69686826-69713499	5330408N05Rik,mKIAA1800	ENSMUSG00000027086	320720	e10.0	chr2	69694516	69694647	-	9.68211	7.0478	5.30741	7.62702	6.50207	5.69266	4.42333	4.63409	6.7483	5.90509
Fastkd1	FAST kinase domains 1	chr2:69686826-69713499	5330408N05Rik,mKIAA1800	ENSMUSG00000027086	320720	e11.0	chr2	69693869	69693982	-	5.60379	4.28091	7.01442	5.62806	5.3769	6.84379	6.63215	4.96345	7.04696	4.29664
Fastkd1	FAST kinase domains 1	chr2:69686826-69713499	5330408N05Rik,mKIAA1800	ENSMUSG00000027086	320720	e2.0	chr2	69711494	69711562	-	3.15391	5.72095	2.18313	4.8693	5.51921	4.77108	4.50655	2.00988	4.42037	4.72897
Fastkd1	FAST kinase domains 1	chr2:69686826-69713499	5330408N05Rik,mKIAA1800	ENSMUSG00000027086	320720	e12.0	chr2	69691235	69691364	-	4.63071	4.05521	6.32274	4.83032	5.56053	5.63291	5.45474	3.69253	4.76978	4.78655
Fastkd1	FAST kinase domains 1	chr2:69686826-69713499	5330408N05Rik,mKIAA1800	ENSMUSG00000027086	320720	e13.0	chr2	69690063	69690177	-	5.68943	6.35228	6.80876	6.45704	6.23233	6.6384	4.69342	6.33663	6.87728	5.14931
Fastkd1	FAST kinase domains 1	chr2:69686826-69713499	5330408N05Rik,mKIAA1800	ENSMUSG00000027086	320720	e14.0	chr2	69686826	69687140	-	5.22136	4.26442	4.54316	5.44015	3.22702	4.20276	3.81286	4.51562	5.94618	3.40171
Fastkd1	FAST kinase domains 1	chr2:69686826-69713499	5330408N05Rik,mKIAA1800	ENSMUSG00000027086	320720	e3.0	chr2	69708511	69708636	-	1.93198	3.18458	3.24991	4.16891	3.39249	4.71975	4.52354	2.05997	4.15922	3.43288
Fastkd1	FAST kinase domains 1	chr2:69686826-69713499	5330408N05Rik,mKIAA1800	ENSMUSG00000027086	320720	e4.0	chr2	69707308	69707706	-	3.11516	1.93685	3.25893	2.10952	3.31866	2.18744	3.60837	2.42674	2.66963	3.26993
Fastkd1	FAST kinase domains 1	chr2:69686826-69713499	5330408N05Rik,mKIAA1800	ENSMUSG00000027086	320720	e5.0	chr2	69705422	69705532	-	3.17938	3.81868	3.91758	4.22136	3.00433	4.04574	5.66326	2.50127	3.1685	3.05224
Fastkd1	FAST kinase domains 1	chr2:69686826-69713499	5330408N05Rik,mKIAA1800	ENSMUSG00000027086	320720	e6.0	chr2	69704253	69704384	-	3.95623	2.87456	3.10607	2.95546	3.20195	4.20604	3.96745	2.89546	3.17964	3.5973
Ccdc173	coiled-coil domain containing 173	chr2:69758034-69789550	4930525K21Rik,4930578N16Rik	ENSMUSG00000070883	75051	e5.0	chr2	69778060	69778216	-	NA	NA	NA	NA	NA	NA	NA	NA	NA	0.793195
Ccdc173	coiled-coil domain containing 173	chr2:69758034-69789550	4930525K21Rik,4930578N16Rik	ENSMUSG00000070883	75051	e6.0	chr2	69776130	69776269	-	0.733641	0.588171	NA	NA	NA	NA	NA	NA	NA	0.67919
Ccdc173	coiled-coil domain containing 173	chr2:69758034-69789550	4930525K21Rik,4930578N16Rik	ENSMUSG00000070883	75051	e7.0	chr2	69771932	69772124	-	0.765809	NA	NA	NA	NA	NA	NA	NA	NA	NA
Ccdc173	coiled-coil domain containing 173	chr2:69758034-69789550	4930525K21Rik,4930578N16Rik	ENSMUSG00000070883	75051	e2.0	chr2	69787188	69787386	-	1.02596	0.638133	NA	NA	NA	NA	NA	NA	NA	0.84268
Ccdc173	coiled-coil domain containing 173	chr2:69758034-69789550	4930525K21Rik,4930578N16Rik	ENSMUSG00000070883	75051	e2.0	chr2	69787160	69787187	-	NA	0.503042	NA	NA	NA	NA	NA	NA	NA	0.800993
Ccdc173	coiled-coil domain containing 173	chr2:69758034-69789550	4930525K21Rik,4930578N16Rik	ENSMUSG00000070883	75051	e8.0	chr2	69761722	69761886	-	NA	0.473753	NA	NA	NA	NA	NA	NA	NA	1.38169
Ccdc173	coiled-coil domain containing 173	chr2:69758034-69789550	4930525K21Rik,4930578N16Rik	ENSMUSG00000070883	75051	e3.0	chr2	69781945	69782118	-	NA	0.593334	NA	NA	NA	NA	NA	NA	NA	0.852085
Ccdc173	coiled-coil domain containing 173	chr2:69758034-69789550	4930525K21Rik,4930578N16Rik	ENSMUSG00000070883	75051	e4.0	chr2	69781639	69781832	-	NA	0.512012	NA	NA	NA	NA	NA	NA	NA	NA
Mettl5	methyltransferase like 5	chr2:69871195-69885615	2810410A08Rik	ENSMUSG00000051730	75422	e5.0	chr2	69873884	69873935	-	12.1537	4.75014	9.85475	10.3032	11.3966	8.34162	9.1856	7.17491	6.98205	7.47732
Mettl5	methyltransferase like 5	chr2:69871195-69885615	2810410A08Rik	ENSMUSG00000051730	75422	e6.0	chr2	69871732	69871781	-	6.32792	1.95628	6.99787	5.80066	9.72735	4.23771	5.43002	4.01888	3.8133	6.18506
Mettl5	methyltransferase like 5	chr2:69871195-69885615	2810410A08Rik	ENSMUSG00000051730	75422	e7.0	chr2	69871195	69871316	-	1.57096	0.564829	2.23975	1.47862	2.47407	1.27853	1.67223	1.27477	1.11279	2.44578
Mettl5	methyltransferase like 5	chr2:69871195-69885615	2810410A08Rik	ENSMUSG00000051730	75422	e1.0	chr2	69885249	69885615	-	13.1787	10.4588	15.8073	12.5403	11.9989	11.1985	10.7705	9.57202	10.8253	6.97205
Mettl5	methyltransferase like 5	chr2:69871195-69885615	2810410A08Rik	ENSMUSG00000051730	75422	e2.0	chr2	69881297	69881411	-	33.3398	16.5332	22.7076	21.5047	19.5059	17.5321	18.356	15.6234	20.3815	18.0451
Mettl5	methyltransferase like 5	chr2:69871195-69885615	2810410A08Rik	ENSMUSG00000051730	75422	e3.0	chr2	69880767	69880948	-	11.9885	7.75188	12.7648	13.6928	9.4473	10.8981	14.0617	9.87316	12.8984	13.8896
Mettl5	methyltransferase like 5	chr2:69871195-69885615	2810410A08Rik	ENSMUSG00000051730	75422	e4.0	chr2	69879102	69879184	-	14.5348	8.33142	11.6074	16.4694	11.7373	13.8197	11.5335	11.9589	9.81999	11.7486
Tlk1	tousled-like kinase 1	chr2:70712410-70825480	4930545J15Rik	NULL	228012	e16.0	chr2	70725480	70725577	-	27.428	25.9744	20.4558	32.2355	22.9856	41.0838	27.1215	31.0699	32.0809	46.4752
Tlk1	tousled-like kinase 1	chr2:70712410-70825480	4930545J15Rik	NULL	228012	e17.0	chr2	70724002	70724083	-	41.3459	27.4634	26.7119	30.9102	26.4451	41.2977	39.0333	33.4031	35.0016	53.2118
Tlk1	tousled-like kinase 1	chr2:70712410-70825480	4930545J15Rik	NULL	228012	e18.0	chr2	70721907	70722088	-	38.6738	35.8142	24.2652	32.1794	25.2162	48.0142	38.1931	34.7525	38.5467	44.451
Tlk1	tousled-like kinase 1	chr2:70712410-70825480	4930545J15Rik	NULL	228012	e19.0	chr2	70721558	70721727	-	37.5201	27.4056	25.029	31.5184	28.4767	42.3493	32.0616	34.3061	35.5355	45.459
Tlk1	tousled-like kinase 1	chr2:70712410-70825480	4930545J15Rik	NULL	228012	e20.0	chr2	70721074	70721209	-	41.5133	35.0994	29.4121	39.0669	32.9807	42.1095	40.4794	36.3814	39.465	53.4472
Tlk1	tousled-like kinase 1	chr2:70712410-70825480	4930545J15Rik	NULL	228012	e21.0	chr2	70717782	70717893	-	43.2816	42.649	31.1161	34.97	35.8211	53.7807	47.737	40.3465	46.3933	55.6352
Tlk1	tousled-like kinase 1	chr2:70712410-70825480	4930545J15Rik	NULL	228012	e22.0	chr2	70716612	70716719	-	55.0912	50.7417	46.883	43.794	42.6198	67.5331	48.5438	45.5118	56.7099	69.7672
Tlk1	tousled-like kinase 1	chr2:70712410-70825480	4930545J15Rik	NULL	228012	e23.0	chr2	70712410	70714165	-	28.9463	23.3291	22.19	25.6178	23.4176	33.3673	30.0505	27.9276	28.3294	39.4823
Tlk1	tousled-like kinase 1	chr2:70712410-70825480	4930545J15Rik	NULL	228012	e1.0	chr2	70825193	70825480	-	3.22194	4.2559	5.23864	6.6729	8.32892	10.6156	10.1476	7.67209	8.00227	10.1815
Tlk1	tousled-like kinase 1	chr2:70712410-70825480	4930545J15Rik	NULL	228012	e3.0	chr2	70786877	70786995	-	11.458	19.0655	13.3285	16.915	18.9874	30.602	18.8583	15.3748	19.4887	25.9866
Tlk1	tousled-like kinase 1	chr2:70712410-70825480	4930545J15Rik	NULL	228012	e4.0	chr2	70770004	70770075	-	33.8359	24.9074	21.0205	21.3637	18.192	37.2713	27.246	23.5873	31.8237	39.5875
Tlk1	tousled-like kinase 1	chr2:70712410-70825480	4930545J15Rik	NULL	228012	e5.0	chr2	70768862	70768930	-	6.10052	2.41115	3.58154	3.8995	3.61469	5.65973	4.03501	2.46202	4.4869	7.45092
Tlk1	tousled-like kinase 1	chr2:70712410-70825480	4930545J15Rik	NULL	228012	e6.0	chr2	70757474	70757549	-	35.0888	30.9417	24.7776	27.232	25.3501	42.7965	32.4278	32.1615	38.6615	56.6203
Tlk1	tousled-like kinase 1	chr2:70712410-70825480	4930545J15Rik	NULL	228012	e7.0	chr2	70754440	70754486	-	28.8524	36.1738	29.097	33.1151	25.8416	52.5533	35.3332	36.4089	42.7825	57.0538
Tlk1	tousled-like kinase 1	chr2:70712410-70825480	4930545J15Rik	NULL	228012	e8.0	chr2	70752235	70752330	-	41.152	45.0727	34.2913	35.1443	30.6492	73.243	46.8657	45.8176	53.4525	63.3945
Tlk1	tousled-like kinase 1	chr2:70712410-70825480	4930545J15Rik	NULL	228012	ae8.0	chr2	70750994	70752234	-	NA	NA	0.472281	NA	NA	NA	NA	NA	NA	NA
Tlk1	tousled-like kinase 1	chr2:70712410-70825480	4930545J15Rik	NULL	228012	e9.0	chr2	70750435	70750524	-	27.575	29.8119	23.6639	24.2106	23.5458	47.3369	30.9086	31.9658	33.6293	36.856
Tlk1	tousled-like kinase 1	chr2:70712410-70825480	4930545J15Rik	NULL	228012	e10.0	chr2	70749235	70749327	-	18.3505	22.6649	19.2706	21.7042	17.4582	32.6768	24.7216	24.536	25.8073	33.1782
Tlk1	tousled-like kinase 1	chr2:70712410-70825480	4930545J15Rik	NULL	228012	e11.0	chr2	70745934	70746044	-	24.8799	24.4757	10.9128	21.1439	16.2851	32.0791	21.7946	17.1859	23.6605	36.2453
Tlk1	tousled-like kinase 1	chr2:70712410-70825480	4930545J15Rik	NULL	228012	e12.0	chr2	70745503	70745639	-	33.9168	34.2955	25.1581	23.0071	23.0535	43.0686	32.423	29.9934	31.0646	52.2429
Tlk1	tousled-like kinase 1	chr2:70712410-70825480	4930545J15Rik	NULL	228012	e13.0	chr2	70742054	70742242	-	34.4788	35.9308	27.3201	31.2406	32.7621	55.3699	34.9501	36.3705	42.6454	61.0863
Tlk1	tousled-like kinase 1	chr2:70712410-70825480	4930545J15Rik	NULL	228012	e14.0	chr2	70738421	70738487	-	19.6191	28.068	22.3775	24.4247	22.3238	42.82	25.8597	28.863	30.4777	43.5106
Tlk1	tousled-like kinase 1	chr2:70712410-70825480	4930545J15Rik	NULL	228012	e15.0	chr2	70731814	70732066	-	NA	NA	NA	NA	NA	0.747927	NA	NA	NA	NA
Mettl8	methyltransferase like 8	chr2:70964561-71055606	BC004636,T,Tip	ENSMUSG00000041975	228019	e1.0	chr2	71055371	71055606	-	0.812786	4.15194	7.43179	7.32522	4.72919	2.97694	3.72438	3.15177	3.50469	2.13358
Mettl8	methyltransferase like 8	chr2:70964561-71055606	BC004636,T,Tip	ENSMUSG00000041975	228019	e3.0	chr2	71018220	71018374	-	4.51181	4.02223	6.29405	6.18737	5.37407	4.36397	3.60418	4.998	3.31226	5.00116
Mettl8	methyltransferase like 8	chr2:70964561-71055606	BC004636,T,Tip	ENSMUSG00000041975	228019	e2.0	chr2	71051672	71051733	-	NA	0.527213	0.906464	0.542851	0.863673	NA	NA	NA	NA	NA
Mettl8	methyltransferase like 8	chr2:70964561-71055606	BC004636,T,Tip	ENSMUSG00000041975	228019	e4.0	chr2	70993484	70993575	-	6.00779	5.77792	7.49895	7.20362	8.03564	4.91353	3.90289	4.56538	4.15239	7.67163
Mettl8	methyltransferase like 8	chr2:70964561-71055606	BC004636,T,Tip	ENSMUSG00000041975	228019	e5.0	chr2	70981967	70982195	-	8.12211	4.46849	7.11896	6.57375	7.42132	3.30504	2.31394	3.86212	2.55958	2.71158
Mettl8	methyltransferase like 8	chr2:70964561-71055606	BC004636,T,Tip	ENSMUSG00000041975	228019	e5.0	chr2	70981855	70981966	-	9.43974	5.74005	8.4925	5.90629	7.25614	7.90569	5.61171	4.45927	5.10695	7.23804
Mettl8	methyltransferase like 8	chr2:70964561-71055606	BC004636,T,Tip	ENSMUSG00000041975	228019	e6.0	chr2	70980377	70980426	-	7.74259	5.02778	6.76049	7.32798	5.17909	7.00364	7.00548	5.57295	6.06724	6.71132
Mettl8	methyltransferase like 8	chr2:70964561-71055606	BC004636,T,Tip	ENSMUSG00000041975	228019	e8.0	chr2	70976074	70976137	-	5.76096	4.73192	4.6571	7.13269	4.94674	4.78495	5.22673	6.35916	5.70506	5.27621
Mettl8	methyltransferase like 8	chr2:70964561-71055606	BC004636,T,Tip	ENSMUSG00000041975	228019	e9.0	chr2	70973253	70973392	-	6.56525	6.91245	7.44206	4.43728	6.23272	4.83276	7.08488	7.84744	6.61471	6.44489
Mettl8	methyltransferase like 8	chr2:70964561-71055606	BC004636,T,Tip	ENSMUSG00000041975	228019	e11.0	chr2	70967050	70967156	-	4.20787	8.43044	8.45902	7.18097	6.17911	4.73827	5.1208	9.04482	5.19004	4.44552
Mettl8	methyltransferase like 8	chr2:70964561-71055606	BC004636,T,Tip	ENSMUSG00000041975	228019	e12.0	chr2	70966448	70966513	-	7.62076	7.22834	7.83038	9.44672	9.67701	4.10189	4.98582	6.84394	5.31667	6.5709
Mettl8	methyltransferase like 8	chr2:70964561-71055606	BC004636,T,Tip	ENSMUSG00000041975	228019	e13.0	chr2	70964561	70965679	-	6.78362	5.83287	7.46611	7.3322	6.8813	4.23847	5.08419	6.0206	4.69951	4.60277
NULL	NULL	chr2:71269860-71274154	NULL	NULL	NULL	e1.0	chr2	71269860	71274154	-	3.94966	4.00096	2.43628	3.63738	3.51823	3.7593	4.75404	4.0321	4.17979	6.02584
Slc25a12	solute carrier family 25 (mitochondrial carrier, Aralar), member 12	chr2:71274270-71367755	2610002D09Rik,AI839531,B230107K20Rik,BB129864	ENSMUSG00000027010	78830	e2.0	chr2	71366521	71366574	-	69.0874	92.0098	69.8091	70.9019	52.0587	84.3722	60.3259	65.9657	59.8326	71.4271
Slc25a12	solute carrier family 25 (mitochondrial carrier, Aralar), member 12	chr2:71274270-71367755	2610002D09Rik,AI839531,B230107K20Rik,BB129864	ENSMUSG00000027010	78830	e3.0	chr2	71343884	71344026	-	91.82	102.246	79.8616	86.0047	68.0072	100.49	82.6526	81.0085	81.1128	86.5806
Slc25a12	solute carrier family 25 (mitochondrial carrier, Aralar), member 12	chr2:71274270-71367755	2610002D09Rik,AI839531,B230107K20Rik,BB129864	ENSMUSG00000027010	78830	e1.0	chr2	71367507	71367749	-	3.04837	5.92549	4.78557	4.45684	3.0934	5.47847	3.808	4.66052	3.66095	3.68425
Slc25a12	solute carrier family 25 (mitochondrial carrier, Aralar), member 12	chr2:71274270-71367755	2610002D09Rik,AI839531,B230107K20Rik,BB129864	ENSMUSG00000027010	78830	e4.0	chr2	71333599	71333714	-	84.4541	87.4685	66.893	87.0914	65.4505	78.7335	71.843	75.9333	63.7407	90.3593
Slc25a12	solute carrier family 25 (mitochondrial carrier, Aralar), member 12	chr2:71274270-71367755	2610002D09Rik,AI839531,B230107K20Rik,BB129864	ENSMUSG00000027010	78830	e5.0	chr2	71323970	71324109	-	99.6359	91.7232	83.1888	94.2513	69.1846	83.1077	83.3941	81.4868	83.7726	90.6755
Slc25a12	solute carrier family 25 (mitochondrial carrier, Aralar), member 12	chr2:71274270-71367755	2610002D09Rik,AI839531,B230107K20Rik,BB129864	ENSMUSG00000027010	78830	e6.0	chr2	71314977	71315123	-	93.7918	89.6207	74.6996	90.2835	65.5158	88.4372	81.1518	84.1598	87.6501	90.6804
Slc25a12	solute carrier family 25 (mitochondrial carrier, Aralar), member 12	chr2:71274270-71367755	2610002D09Rik,AI839531,B230107K20Rik,BB129864	ENSMUSG00000027010	78830	e7.0	chr2	71312419	71312557	-	85.0563	97.5115	77.7658	98.5798	79.5243	86.7824	75.8332	89.1208	82.7688	95.1907
Slc25a12	solute carrier family 25 (mitochondrial carrier, Aralar), member 12	chr2:71274270-71367755	2610002D09Rik,AI839531,B230107K20Rik,BB129864	ENSMUSG00000027010	78830	e8.0	chr2	71311457	71311550	-	108.388	127.003	90.9539	107.372	95.1308	99.4836	98.9875	105.588	95.8499	107.223
Slc25a12	solute carrier family 25 (mitochondrial carrier, Aralar), member 12	chr2:71274270-71367755	2610002D09Rik,AI839531,B230107K20Rik,BB129864	ENSMUSG00000027010	78830	e9.0	chr2	71308050	71308134	-	110.021	113.32	97.5352	106.306	91.9595	107.923	109.04	101.318	102.758	103.884
Slc25a12	solute carrier family 25 (mitochondrial carrier, Aralar), member 12	chr2:71274270-71367755	2610002D09Rik,AI839531,B230107K20Rik,BB129864	ENSMUSG00000027010	78830	e10.0	chr2	71298564	71298645	-	78.4635	84.6658	85.6287	92.5249	79.1666	87.4965	87.3254	86.0433	83.9846	69.5585
Slc25a12	solute carrier family 25 (mitochondrial carrier, Aralar), member 12	chr2:71274270-71367755	2610002D09Rik,AI839531,B230107K20Rik,BB129864	ENSMUSG00000027010	78830	e11.0	chr2	71296659	71296817	-	84.243	103.26	87.0819	91.1581	74.5873	93.4842	88.4794	83.569	83.9065	85.0131
Slc25a12	solute carrier family 25 (mitochondrial carrier, Aralar), member 12	chr2:71274270-71367755	2610002D09Rik,AI839531,B230107K20Rik,BB129864	ENSMUSG00000027010	78830	e12.0	chr2	71293666	71293718	-	100.593	93.9141	85.8991	89.1196	75.094	96.3605	92.9644	89.5435	84.6084	89.7737
Slc25a12	solute carrier family 25 (mitochondrial carrier, Aralar), member 12	chr2:71274270-71367755	2610002D09Rik,AI839531,B230107K20Rik,BB129864	ENSMUSG00000027010	78830	e13.0	chr2	71293354	71293434	-	108.294	94.6866	91.2369	91.1434	91.5626	104.361	101.251	101.699	96.024	92.9656
Slc25a12	solute carrier family 25 (mitochondrial carrier, Aralar), member 12	chr2:71274270-71367755	2610002D09Rik,AI839531,B230107K20Rik,BB129864	ENSMUSG00000027010	78830	e14.0	chr2	71282464	71282604	-	118.841	135.604	105.278	106.71	113.142	126.803	118.682	121.487	119.82	109.603
Slc25a12	solute carrier family 25 (mitochondrial carrier, Aralar), member 12	chr2:71274270-71367755	2610002D09Rik,AI839531,B230107K20Rik,BB129864	ENSMUSG00000027010	78830	e15.0	chr2	71279510	71279648	-	144.063	142.8	118.539	116.655	118.32	136.281	128.377	139.255	121.409	121.11
Slc25a12	solute carrier family 25 (mitochondrial carrier, Aralar), member 12	chr2:71274270-71367755	2610002D09Rik,AI839531,B230107K20Rik,BB129864	ENSMUSG00000027010	78830	e16.0	chr2	71276635	71276793	-	104.26	125.173	109.276	102.524	109.543	116.374	118.85	117	104.814	101.108
Slc25a12	solute carrier family 25 (mitochondrial carrier, Aralar), member 12	chr2:71274270-71367755	2610002D09Rik,AI839531,B230107K20Rik,BB129864	ENSMUSG00000027010	78830	e17.0	chr2	71276426	71276516	-	119.137	118.127	112.845	111.42	108.987	111.389	109.569	109.675	99.904	93.5331
Slc25a12	solute carrier family 25 (mitochondrial carrier, Aralar), member 12	chr2:71274270-71367755	2610002D09Rik,AI839531,B230107K20Rik,BB129864	ENSMUSG00000027010	78830	e18.0	chr2	71274264	71275347	-	66.6252	65.9885	61.2649	68.5289	60.4161	67.7574	64.44	67.7429	61.6561	68.1379
Dlx2	distal-less homeobox 2	chr2:71543409-71546755	AW121999,Dlx-,Dlx-2,Tes-,Tes-1	ENSMUSG00000023391	13392	e2.0	chr2	71545384	71545568	-	NA	0.51998	NA	NA	NA	1.08057	NA	0.826647	NA	NA
Dlx2	distal-less homeobox 2	chr2:71543409-71546755	AW121999,Dlx-,Dlx-2,Tes-,Tes-1	ENSMUSG00000023391	13392	e3.0	chr2	71543409	71544924	-	NA	NA	NA	NA	NA	0.686603	NA	0.522369	NA	NA
6430710C18Rik	RIKEN cDNA 6430710C18 gene	chr2:72745846-72813717	5033406J01Rik	NULL	76218	e2.0	chr2	72800070	72800277	-	15.1098	13.9108	13.302	12.7994	14.667	12.0017	9.58231	11.9338	11.0779	13.7845
6430710C18Rik	RIKEN cDNA 6430710C18 gene	chr2:72745846-72813717	5033406J01Rik	NULL	76218	e1.0	chr2	72813567	72813717	-	7.39683	6.22538	5.39805	6.93733	6.13029	5.26638	6.07323	4.59652	5.63908	5.7174
6430710C18Rik	RIKEN cDNA 6430710C18 gene	chr2:72745846-72813717	5033406J01Rik	NULL	76218	e3.0	chr2	72792177	72792275	-	9.89976	6.94152	7.59167	9.53833	7.65604	3.60416	5.4858	8.21899	5.56646	7.16449
6430710C18Rik	RIKEN cDNA 6430710C18 gene	chr2:72745846-72813717	5033406J01Rik	NULL	76218	e4.0	chr2	72788118	72788236	-	10.8517	11.7087	10.604	10.5303	14.4702	11.4028	7.97406	10.615	8.74526	10.5521
6430710C18Rik	RIKEN cDNA 6430710C18 gene	chr2:72745846-72813717	5033406J01Rik	NULL	76218	e5.0	chr2	72787398	72787454	-	12.2881	8.71497	10.86	10.407	15.6686	9.6231	7.83395	8.75695	6.4876	5.89722
6430710C18Rik	RIKEN cDNA 6430710C18 gene	chr2:72745846-72813717	5033406J01Rik	NULL	76218	e6.0	chr2	72784681	72785053	-	6.15129	1.87707	3.1901	3.84997	5.28034	2.64252	2.79998	3.20238	1.65139	3.5362
6430710C18Rik	RIKEN cDNA 6430710C18 gene	chr2:72745846-72813717	5033406J01Rik	NULL	76218	e7.0	chr2	72747591	72747649	-	0.788489	2.29041	2.09507	2.47212	2.42967	1.83661	1.28655	1.40544	1.67777	1.57825
6430710C18Rik	RIKEN cDNA 6430710C18 gene	chr2:72745846-72813717	5033406J01Rik	NULL	76218	e8.0	chr2	72745846	72746836	-	2.19621	2.46215	2.26727	2.61054	3.31881	1.75145	1.29556	1.837	1.43552	2.88225
Sp3	trans-acting transcription factor 3	chr2:72936435-72980978	D130027J01Rik	NULL	20687	e4.0	chr2	72969623	72970982	-	7.12283	6.77025	5.38982	7.37274	5.62949	7.53003	6.95757	6.75549	6.29496	8.84665
Sp3	trans-acting transcription factor 3	chr2:72936435-72980978	D130027J01Rik	NULL	20687	e2.0	chr2	72978955	72979100	-	NA	NA	0.888915	0.587076	0.91715	1.99276	0.767989	0.919485	1.34119	NA
Sp3	trans-acting transcription factor 3	chr2:72936435-72980978	D130027J01Rik	NULL	20687	e5.0	chr2	72946014	72946206	-	7.14883	9.56246	7.903	11.4204	10.9831	10.5805	6.52893	7.97783	10.4241	11.1417
Sp3	trans-acting transcription factor 3	chr2:72936435-72980978	D130027J01Rik	NULL	20687	e6.0	chr2	72940011	72940207	-	11.0736	13.0224	8.42199	10.703	12.5618	15.7946	9.86941	10.2232	11.6313	14.1669
Sp3	trans-acting transcription factor 3	chr2:72936435-72980978	D130027J01Rik	NULL	20687	e7.0	chr2	72935903	72937850	-	2.81196	2.52798	2.77241	2.658	2.63703	2.97304	3.29935	2.14291	2.38844	4.82658
Sp3	trans-acting transcription factor 3	chr2:72936435-72980978	D130027J01Rik	NULL	20687	e1.0	chr2	72979718	72980446	-	NA	NA	NA	NA	NA	0.719055	NA	NA	NA	NA
Ola1	Obg-like ATPase 1	chr2:73092802-73214448	2510025G09Rik,2810405J23Rik,2810409H07Rik,Gtpb,Gtpbp9,PTD004	NULL	67059	e3.0	chr2	73203325	73203468	-	80.2639	65.7191	91.812	84.083	81.3942	79.6719	68.518	69.9591	77.635	62.0906
Ola1	Obg-like ATPase 1	chr2:73092802-73214448	2510025G09Rik,2810405J23Rik,2810409H07Rik,Gtpb,Gtpbp9,PTD004	NULL	67059	e9.0	chr2	73100074	73100214	-	58.5009	55.5396	78.2323	70.5816	59.7434	59.34	59.5552	55.2789	64.4576	58.117
Ola1	Obg-like ATPase 1	chr2:73092802-73214448	2510025G09Rik,2810405J23Rik,2810409H07Rik,Gtpb,Gtpbp9,PTD004	NULL	67059	e10.0	chr2	73099292	73099388	-	101.725	99.0051	129.298	117.257	105.312	100.755	96.5409	90.163	113.033	89.3034
Ola1	Obg-like ATPase 1	chr2:73092802-73214448	2510025G09Rik,2810405J23Rik,2810409H07Rik,Gtpb,Gtpbp9,PTD004	NULL	67059	e11.0	chr2	73097145	73097267	-	90.1708	85.6602	102.44	103.02	93.2091	87.63	81.7233	81.5195	88.7159	78.9835
Ola1	Obg-like ATPase 1	chr2:73092802-73214448	2510025G09Rik,2810405J23Rik,2810409H07Rik,Gtpb,Gtpbp9,PTD004	NULL	67059	e12.0	chr2	73092802	73093724	-	31.0252	23.1916	35.7677	35.6279	29.2	25.0461	29.8991	29.1626	25.7548	28.5298
Ola1	Obg-like ATPase 1	chr2:73092802-73214448	2510025G09Rik,2810405J23Rik,2810409H07Rik,Gtpb,Gtpbp9,PTD004	NULL	67059	e4.0	chr2	73199401	73199528	-	67.3395	66.3332	77.6253	82.5816	76.1354	75.655	69.5039	67.6529	77.7922	59.8079
Ola1	Obg-like ATPase 1	chr2:73092802-73214448	2510025G09Rik,2810405J23Rik,2810409H07Rik,Gtpb,Gtpbp9,PTD004	NULL	67059	e2.0	chr2	73212860	73212960	-	69.5227	67.7768	79.2987	69.8521	72.8316	75.2787	68.2788	73.5809	67.903	56.2591
Ola1	Obg-like ATPase 1	chr2:73092802-73214448	2510025G09Rik,2810405J23Rik,2810409H07Rik,Gtpb,Gtpbp9,PTD004	NULL	67059	e1.0	chr2	73214286	73214448	-	12.4603	19.0531	17.7588	17.5962	14.6877	18.7823	14.7571	16.776	14.159	11.8782
Ola1	Obg-like ATPase 1	chr2:73092802-73214448	2510025G09Rik,2810405J23Rik,2810409H07Rik,Gtpb,Gtpbp9,PTD004	NULL	67059	e5.0	chr2	73156738	73156913	-	97.0295	84.387	104.49	106.196	92.4109	89.0046	91.0288	81.7406	91.4237	77.8757
Ola1	Obg-like ATPase 1	chr2:73092802-73214448	2510025G09Rik,2810405J23Rik,2810409H07Rik,Gtpb,Gtpbp9,PTD004	NULL	67059	e6.0	chr2	73142308	73142388	-	63.5787	40.8974	65.7346	63.4883	55.2293	48.2679	55.5114	51.6886	58.8721	51.0924
Ola1	Obg-like ATPase 1	chr2:73092802-73214448	2510025G09Rik,2810405J23Rik,2810409H07Rik,Gtpb,Gtpbp9,PTD004	NULL	67059	e7.0	chr2	73141898	73141995	-	44.7455	30.4111	45.6342	46.8095	37.5508	33.7576	42.5807	34.1889	34.6748	43.5
Ola1	Obg-like ATPase 1	chr2:73092802-73214448	2510025G09Rik,2810405J23Rik,2810409H07Rik,Gtpb,Gtpbp9,PTD004	NULL	67059	e8.0	chr2	73137527	73137655	-	NA	NA	NA	NA	0.903158	NA	NA	0.708578	NA	NA
Cir1	corepressor interacting with RBPJ, 1	chr2:73283872-73312701	1700023B02Rik,2810021A19Rik,C,Cicr,Cir	ENSMUSG00000041777	66935	e2.0	chr2	73310457	73310551	-	3.65957	5.27603	2.85303	5.9504	3.42642	7.11438	3.51964	3.05792	4.00248	7.97171
Cir1	corepressor interacting with RBPJ, 1	chr2:73283872-73312701	1700023B02Rik,2810021A19Rik,C,Cicr,Cir	ENSMUSG00000041777	66935	e8.0	chr2	73287609	73287715	-	6.03456	9.88186	4.54442	5.26431	5.60505	8.48818	6.56733	6.40001	4.77794	10.8098
Cir1	corepressor interacting with RBPJ, 1	chr2:73283872-73312701	1700023B02Rik,2810021A19Rik,C,Cicr,Cir	ENSMUSG00000041777	66935	e9.0	chr2	73286338	73286423	-	3.44101	4.81391	3.22341	3.64913	3.33334	4.21908	4.561	3.11642	3.22193	5.54113
Cir1	corepressor interacting with RBPJ, 1	chr2:73283872-73312701	1700023B02Rik,2810021A19Rik,C,Cicr,Cir	ENSMUSG00000041777	66935	e1.0	chr2	73312417	73312701	-	1.54305	3.59775	2.0581	3.09924	1.78602	4.26978	2.4661	2.19775	2.48255	5.62073
Cir1	corepressor interacting with RBPJ, 1	chr2:73283872-73312701	1700023B02Rik,2810021A19Rik,C,Cicr,Cir	ENSMUSG00000041777	66935	e10.0	chr2	73283872	73285035	-	11.2677	12.0758	10.906	11.1862	10.3695	17.3036	11.2787	11.0364	10.6491	17.3803
Cir1	corepressor interacting with RBPJ, 1	chr2:73283872-73312701	1700023B02Rik,2810021A19Rik,C,Cicr,Cir	ENSMUSG00000041777	66935	e3.0	chr2	73306855	73306928	-	2.20542	4.80565	1.54017	3.2238	1.35086	3.66908	1.57256	1.50105	2.58103	4.12228
Cir1	corepressor interacting with RBPJ, 1	chr2:73283872-73312701	1700023B02Rik,2810021A19Rik,C,Cicr,Cir	ENSMUSG00000041777	66935	e5.0	chr2	73306277	73306341	-	4.42583	1.16621	1.78072	0.578145	2.05661	1.44887	1.07818	1.1225	2.02047	3.43777
Cir1	corepressor interacting with RBPJ, 1	chr2:73283872-73312701	1700023B02Rik,2810021A19Rik,C,Cicr,Cir	ENSMUSG00000041777	66935	e6.0	chr2	73305890	73305938	-	3.96641	1.32913	1.30488	0.777517	1.77072	1.52519	1.49361	1.08455	1.65928	2.93595
Cir1	corepressor interacting with RBPJ, 1	chr2:73283872-73312701	1700023B02Rik,2810021A19Rik,C,Cicr,Cir	ENSMUSG00000041777	66935	e7.0	chr2	73303740	73303857	-	5.01904	5.07637	1.65736	2.74764	4.86522	5.18422	3.55523	2.10069	2.51687	6.36986
Gpr155	G protein-coupled receptor 155	chr2:73341506-73386480	1110017O10Rik,DEPDC,DEPDC3,F730029F15Rik,PGR,PGR22	NULL	68526	e5.0	chr2	73373615	73374014	-	2.16203	2.0077	1.76592	2.00093	2.57594	2.60937	1.63054	1.74433	2.07881	2.77129
Gpr155	G protein-coupled receptor 155	chr2:73341506-73386480	1110017O10Rik,DEPDC,DEPDC3,F730029F15Rik,PGR,PGR22	NULL	68526	e6.0	chr2	73370965	73371130	-	6.19662	5.87372	2.97397	3.62037	3.27688	4.88719	2.13626	2.27266	3.26436	5.77191
Gpr155	G protein-coupled receptor 155	chr2:73341506-73386480	1110017O10Rik,DEPDC,DEPDC3,F730029F15Rik,PGR,PGR22	NULL	68526	e7.0	chr2	73369986	73370141	-	4.38393	3.53547	2.14484	2.47194	2.32827	2.71172	2.75973	1.78624	3.33738	2.9094
Gpr155	G protein-coupled receptor 155	chr2:73341506-73386480	1110017O10Rik,DEPDC,DEPDC3,F730029F15Rik,PGR,PGR22	NULL	68526	e8.0	chr2	73368314	73368397	-	1.63331	1.59837	2.58213	0.988935	1.28905	3.25039	2.30602	2.00737	1.5507	2.61921
Gpr155	G protein-coupled receptor 155	chr2:73341506-73386480	1110017O10Rik,DEPDC,DEPDC3,F730029F15Rik,PGR,PGR22	NULL	68526	e9.0	chr2	73367509	73367598	-	1.93509	0.851264	0.74252	1.51502	1.67587	2.33773	2.0994	1.23922	1.46094	2.14678
Gpr155	G protein-coupled receptor 155	chr2:73341506-73386480	1110017O10Rik,DEPDC,DEPDC3,F730029F15Rik,PGR,PGR22	NULL	68526	e9.0	chr2	73367481	73367508	-	2.31177	2.51649	0.588677	2.69926	1.77823	2.64652	2.44821	1.55071	1.49455	2.396
Gpr155	G protein-coupled receptor 155	chr2:73341506-73386480	1110017O10Rik,DEPDC,DEPDC3,F730029F15Rik,PGR,PGR22	NULL	68526	e1.0	chr2	73386265	73386480	-	0.868141	1.44572	1.71873	2.1825	1.21697	1.74275	1.20463	0.879324	1.77691	2.61747
Gpr155	G protein-coupled receptor 155	chr2:73341506-73386480	1110017O10Rik,DEPDC,DEPDC3,F730029F15Rik,PGR,PGR22	NULL	68526	e10.0	chr2	73364168	73364252	-	3.71766	3.72952	2.1765	2.92902	1.77958	3.15423	2.6231	2.33902	2.52353	3.69051
Gpr155	G protein-coupled receptor 155	chr2:73341506-73386480	1110017O10Rik,DEPDC,DEPDC3,F730029F15Rik,PGR,PGR22	NULL	68526	e11.0	chr2	73363932	73364022	-	8.90437	2.52258	3.47917	3.74928	3.42259	2.45679	2.67929	3.13909	5.02695	3.97052
Gpr155	G protein-coupled receptor 155	chr2:73341506-73386480	1110017O10Rik,DEPDC,DEPDC3,F730029F15Rik,PGR,PGR22	NULL	68526	e12.0	chr2	73362425	73362635	-	7.43433	4.31919	3.29449	3.94586	5.23217	3.69631	3.17872	3.51707	3.70466	5.64832
Gpr155	G protein-coupled receptor 155	chr2:73341506-73386480	1110017O10Rik,DEPDC,DEPDC3,F730029F15Rik,PGR,PGR22	NULL	68526	e2.0	chr2	73384068	73384192	-	NA	NA	NA	NA	0.585423	NA	NA	NA	NA	NA
Gpr155	G protein-coupled receptor 155	chr2:73341506-73386480	1110017O10Rik,DEPDC,DEPDC3,F730029F15Rik,PGR,PGR22	NULL	68526	e13.0	chr2	73356598	73356702	-	4.68978	4.74728	4.79029	4.69035	4.08946	4.13297	4.18869	3.50417	7.23142	4.86542
Gpr155	G protein-coupled receptor 155	chr2:73341506-73386480	1110017O10Rik,DEPDC,DEPDC3,F730029F15Rik,PGR,PGR22	NULL	68526	e14.0	chr2	73353617	73353753	-	2.73843	7.47165	2.58452	4.06141	2.08957	3.54341	3.46333	2.30757	4.08572	2.87076
Gpr155	G protein-coupled receptor 155	chr2:73341506-73386480	1110017O10Rik,DEPDC,DEPDC3,F730029F15Rik,PGR,PGR22	NULL	68526	e15.0	chr2	73351849	73351944	-	3.00282	2.55821	2.45834	2.05613	1.86111	3.82376	2.97802	1.87757	1.51937	4.46084
Gpr155	G protein-coupled receptor 155	chr2:73341506-73386480	1110017O10Rik,DEPDC,DEPDC3,F730029F15Rik,PGR,PGR22	NULL	68526	e17.0	chr2	73349627	73349691	-	6.23467	2.56531	4.26591	2.57702	3.98088	4.42664	2.96015	3.76676	2.43047	5.47269
Gpr155	G protein-coupled receptor 155	chr2:73341506-73386480	1110017O10Rik,DEPDC,DEPDC3,F730029F15Rik,PGR,PGR22	NULL	68526	e3.0	chr2	73382795	73382958	-	2.41556	1.22566	1.67234	3.02338	1.37138	2.71882	2.08422	1.86542	2.41734	3.03342
Gpr155	G protein-coupled receptor 155	chr2:73341506-73386480	1110017O10Rik,DEPDC,DEPDC3,F730029F15Rik,PGR,PGR22	NULL	68526	e18.0	chr2	73348137	73348274	-	7.90174	4.54089	3.56858	4.67441	4.48534	4.6167	3.79162	4.77513	3.87711	6.58339
Gpr155	G protein-coupled receptor 155	chr2:73341506-73386480	1110017O10Rik,DEPDC,DEPDC3,F730029F15Rik,PGR,PGR22	NULL	68526	ae19.0	chr2	73343758	73343810	-	NA	NA	0.717524	NA	NA	NA	NA	NA	NA	NA
Gpr155	G protein-coupled receptor 155	chr2:73341506-73386480	1110017O10Rik,DEPDC,DEPDC3,F730029F15Rik,PGR,PGR22	NULL	68526	e19.0	chr2	73341506	73343757	-	2.7971	2.67686	2.37528	2.43922	2.73496	2.50115	2.74135	1.91535	2.44162	3.22654
Gpr155	G protein-coupled receptor 155	chr2:73341506-73386480	1110017O10Rik,DEPDC,DEPDC3,F730029F15Rik,PGR,PGR22	NULL	68526	e4.0	chr2	73381824	73382308	-	4.03857	2.45008	2.69384	1.79221	2.02244	2.70611	1.99117	2.12595	3.18128	2.5177
Wipf1	WAS/WASL interacting protein family, member 1	chr2:73429610-73529487	AI115543,D2Ertd120,D2Ertd120e,W,Waspip,WIP	NULL	215280	e4.0	chr2	73447849	73447937	-	NA	0.761543	NA	NA	NA	0.933075	0.494798	0.657547	1.00645	NA
Wipf1	WAS/WASL interacting protein family, member 1	chr2:73429610-73529487	AI115543,D2Ertd120,D2Ertd120e,W,Waspip,WIP	NULL	215280	e5.0	chr2	73444445	73444574	-	NA	NA	NA	NA	NA	0.656117	0.710143	0.471078	NA	NA
Wipf1	WAS/WASL interacting protein family, member 1	chr2:73429610-73529487	AI115543,D2Ertd120,D2Ertd120e,W,Waspip,WIP	NULL	215280	e6.0	chr2	73439977	73440156	-	NA	NA	NA	NA	NA	NA	NA	NA	0.61485	NA
Wipf1	WAS/WASL interacting protein family, member 1	chr2:73429610-73529487	AI115543,D2Ertd120,D2Ertd120e,W,Waspip,WIP	NULL	215280	e7.0	chr2	73436954	73437691	-	NA	0.687235	NA	NA	NA	0.988874	0.701201	0.475697	0.605451	NA
Wipf1	WAS/WASL interacting protein family, member 1	chr2:73429610-73529487	AI115543,D2Ertd120,D2Ertd120e,W,Waspip,WIP	NULL	215280	e8.0	chr2	73434946	73435158	-	NA	0.518904	NA	NA	NA	0.853098	NA	NA	NA	NA
Wipf1	WAS/WASL interacting protein family, member 1	chr2:73429610-73529487	AI115543,D2Ertd120,D2Ertd120e,W,Waspip,WIP	NULL	215280	e9.0	chr2	73434030	73434143	-	NA	NA	NA	NA	NA	0.696655	NA	0.570124	0.795762	NA
Chn1	chimerin 1	chr2:73610660-73775346	0610007I19Rik,0710001E19Rik,1700112L09Rik,2900046J01Rik,AI413815,ARH,ARHGAP2	NULL	108699	ae7.0	chr2	73659758	73660423	-	182.551	146.427	291.564	234.287	159.649	172.705	193.752	168.179	196.385	128.89
Chn1	chimerin 1	chr2:73610660-73775346	0610007I19Rik,0710001E19Rik,1700112L09Rik,2900046J01Rik,AI413815,ARH,ARHGAP2	NULL	108699	e7.0	chr2	73659680	73659757	-	318.174	261.132	490.3	403.895	296.563	302.654	317.068	297.144	339.577	253.299
Chn1	chimerin 1	chr2:73610660-73775346	0610007I19Rik,0710001E19Rik,1700112L09Rik,2900046J01Rik,AI413815,ARH,ARHGAP2	NULL	108699	e8.0	chr2	73631746	73631830	-	439.842	399.309	707.154	573.065	426.048	421.451	445.889	437.551	486.338	333.273
Chn1	chimerin 1	chr2:73610660-73775346	0610007I19Rik,0710001E19Rik,1700112L09Rik,2900046J01Rik,AI413815,ARH,ARHGAP2	NULL	108699	ae9.0	chr2	73625051	73625522	-	0.623116	0.511629	0.727334	0.566734	NA	0.619504	NA	NA	NA	NA
Chn1	chimerin 1	chr2:73610660-73775346	0610007I19Rik,0710001E19Rik,1700112L09Rik,2900046J01Rik,AI413815,ARH,ARHGAP2	NULL	108699	e10.0	chr2	73624877	73625050	-	483.341	478.712	749.455	609.084	431.121	502.559	469.411	465.936	518.879	350.426
Chn1	chimerin 1	chr2:73610660-73775346	0610007I19Rik,0710001E19Rik,1700112L09Rik,2900046J01Rik,AI413815,ARH,ARHGAP2	NULL	108699	e11.0	chr2	73624115	73624192	-	445.987	388.876	644.013	552.666	382.16	411.32	429.424	400.521	455.359	318.195
Chn1	chimerin 1	chr2:73610660-73775346	0610007I19Rik,0710001E19Rik,1700112L09Rik,2900046J01Rik,AI413815,ARH,ARHGAP2	NULL	108699	e12.0	chr2	73617921	73618058	-	496.193	394.137	654.053	574.168	385.387	447.463	450.999	438.459	473.597	324.239
Chn1	chimerin 1	chr2:73610660-73775346	0610007I19Rik,0710001E19Rik,1700112L09Rik,2900046J01Rik,AI413815,ARH,ARHGAP2	NULL	108699	e13.0	chr2	73614658	73614767	-	449.852	443.246	722.744	603.508	426.36	511.305	496.045	483.278	537.64	337.739
Chn1	chimerin 1	chr2:73610660-73775346	0610007I19Rik,0710001E19Rik,1700112L09Rik,2900046J01Rik,AI413815,ARH,ARHGAP2	NULL	108699	e14.0	chr2	73612341	73613194	-	379.764	322.499	522.086	433.762	317.102	368.022	370.037	341.939	380.164	274.139
Chn1	chimerin 1	chr2:73610660-73775346	0610007I19Rik,0710001E19Rik,1700112L09Rik,2900046J01Rik,AI413815,ARH,ARHGAP2	NULL	108699	ae14.0	chr2	73611287	73612340	-	29.8113	26.6358	50.4061	39.0481	30.3575	35.5586	38.3508	33.0048	37.8031	28.7446
Chn1	chimerin 1	chr2:73610660-73775346	0610007I19Rik,0710001E19Rik,1700112L09Rik,2900046J01Rik,AI413815,ARH,ARHGAP2	NULL	108699	e15.0	chr2	73610660	73611286	-	24.3604	18.0648	30.8758	29.0095	19.59	23.6797	25.8133	21.5634	26.4718	25.5926
Chn1	chimerin 1	chr2:73610660-73775346	0610007I19Rik,0710001E19Rik,1700112L09Rik,2900046J01Rik,AI413815,ARH,ARHGAP2	NULL	108699	e1.0	chr2	73775023	73775346	-	0.681436	0.494792	0.658568	0.646724	0.677958	0.880359	NA	0.636995	NA	NA
Chn1	chimerin 1	chr2:73610660-73775346	0610007I19Rik,0710001E19Rik,1700112L09Rik,2900046J01Rik,AI413815,ARH,ARHGAP2	NULL	108699	e2.0	chr2	73721403	73721441	-	10.317	6.05104	9.63867	8.03993	8.25378	10.1814	5.74356	7.29265	5.29794	6.17075
Chn1	chimerin 1	chr2:73610660-73775346	0610007I19Rik,0710001E19Rik,1700112L09Rik,2900046J01Rik,AI413815,ARH,ARHGAP2	NULL	108699	e3.0	chr2	73716364	73716419	-	18.832	9.95141	16.0312	13.5372	12.4918	16.3849	12.1255	12.6762	10.5648	13.7241
Chn1	chimerin 1	chr2:73610660-73775346	0610007I19Rik,0710001E19Rik,1700112L09Rik,2900046J01Rik,AI413815,ARH,ARHGAP2	NULL	108699	e4.0	chr2	73710455	73710486	-	22.3308	11.1243	20.1242	17.3261	12.8019	16.1441	17.329	16.8112	14.049	14.9758
Chn1	chimerin 1	chr2:73610660-73775346	0610007I19Rik,0710001E19Rik,1700112L09Rik,2900046J01Rik,AI413815,ARH,ARHGAP2	NULL	108699	e5.0	chr2	73706919	73707032	-	20.9411	13.3251	22.6422	20.597	14.8137	23.2445	20.6072	20.88	19.3214	16.7394
Chn1	chimerin 1	chr2:73610660-73775346	0610007I19Rik,0710001E19Rik,1700112L09Rik,2900046J01Rik,AI413815,ARH,ARHGAP2	NULL	108699	e6.0	chr2	73679615	73679903	-	19.3752	17.7101	30.5709	24.6136	18.8012	27.2893	23.7578	20.6253	23.9896	23.8644
Atf2	activating transcription factor 2	chr2:73816509-74443934	ATF-,Atf-2,CRE-,CRE-BP,Creb,Creb2,D130078H02Rik,D18875,mXB,mXBP,Tg(Gzma-Klra1)7Wum	NULL	11909	e2.0	chr2	73892475	73892639	-	11.4139	12.2358	11.1269	15.1662	12.5787	16.6081	13.4954	12.7132	15.4364	13.768
Atf2	activating transcription factor 2	chr2:73816509-74443934	ATF-,Atf-2,CRE-,CRE-BP,Creb,Creb2,D130078H02Rik,D18875,mXB,mXBP,Tg(Gzma-Klra1)7Wum	NULL	11909	e3.0	chr2	73880285	73880378	-	29.7615	26.4588	28.1559	38.8905	28.6934	35.352	30.2139	29.0568	28.6328	38.2744
Atf2	activating transcription factor 2	chr2:73816509-74443934	ATF-,Atf-2,CRE-,CRE-BP,Creb,Creb2,D130078H02Rik,D18875,mXB,mXBP,Tg(Gzma-Klra1)7Wum	NULL	11909	e4.0	chr2	73873670	73873745	-	34.4206	26.3546	24.1647	43.5818	27.6497	35.5819	28.8819	27.0033	27.1482	38.0213
Atf2	activating transcription factor 2	chr2:73816509-74443934	ATF-,Atf-2,CRE-,CRE-BP,Creb,Creb2,D130078H02Rik,D18875,mXB,mXBP,Tg(Gzma-Klra1)7Wum	NULL	11909	e5.0	chr2	73870623	73870685	-	10.8009	9.43287	8.35473	12.9853	10.2721	12.5349	10.193	9.78536	15.0603	13.8371
Atf2	activating transcription factor 2	chr2:73816509-74443934	ATF-,Atf-2,CRE-,CRE-BP,Creb,Creb2,D130078H02Rik,D18875,mXB,mXBP,Tg(Gzma-Klra1)7Wum	NULL	11909	e6.0	chr2	73863190	73863238	-	36.1032	34.6964	30.5087	50.5729	32.3366	42.6733	35.1288	31.8828	38.3114	41.9894
Atf2	activating transcription factor 2	chr2:73816509-74443934	ATF-,Atf-2,CRE-,CRE-BP,Creb,Creb2,D130078H02Rik,D18875,mXB,mXBP,Tg(Gzma-Klra1)7Wum	NULL	11909	e6.0	chr2	73863169	73863189	-	31.6079	35.7169	30.3417	44.2692	29.479	43.5098	34.4033	32.6181	34.6218	42.9924
Atf2	activating transcription factor 2	chr2:73816509-74443934	ATF-,Atf-2,CRE-,CRE-BP,Creb,Creb2,D130078H02Rik,D18875,mXB,mXBP,Tg(Gzma-Klra1)7Wum	NULL	11909	e7.0	chr2	73853795	73853891	-	24.5335	28.7351	23.4072	31.9943	20.5986	33.672	25.545	24.5639	28.6826	29.5065
Atf2	activating transcription factor 2	chr2:73816509-74443934	ATF-,Atf-2,CRE-,CRE-BP,Creb,Creb2,D130078H02Rik,D18875,mXB,mXBP,Tg(Gzma-Klra1)7Wum	NULL	11909	e8.0	chr2	73850864	73850982	-	33.5524	24.57	30.9188	31.2194	25.3906	29.4673	26.8437	25.1822	30.2	36.2884
Atf2	activating transcription factor 2	chr2:73816509-74443934	ATF-,Atf-2,CRE-,CRE-BP,Creb,Creb2,D130078H02Rik,D18875,mXB,mXBP,Tg(Gzma-Klra1)7Wum	NULL	11909	e9.0	chr2	73850589	73850717	-	50.545	37.6322	42.6527	41.9407	40.0295	48.418	33.7711	39.1049	47.5704	47.2642
Atf2	activating transcription factor 2	chr2:73816509-74443934	ATF-,Atf-2,CRE-,CRE-BP,Creb,Creb2,D130078H02Rik,D18875,mXB,mXBP,Tg(Gzma-Klra1)7Wum	NULL	11909	e10.0	chr2	73846197	73846375	-	30.6162	32.1785	28.2921	34.6899	26.9663	34.6158	27.2148	28.2316	27.8983	32.5371
Atf2	activating transcription factor 2	chr2:73816509-74443934	ATF-,Atf-2,CRE-,CRE-BP,Creb,Creb2,D130078H02Rik,D18875,mXB,mXBP,Tg(Gzma-Klra1)7Wum	NULL	11909	e11.0	chr2	73845464	73845553	-	32.5241	30.0305	24.1981	31.8969	23.7864	34.182	28.6642	26.0633	29.6564	32.3162
Atf2	activating transcription factor 2	chr2:73816509-74443934	ATF-,Atf-2,CRE-,CRE-BP,Creb,Creb2,D130078H02Rik,D18875,mXB,mXBP,Tg(Gzma-Klra1)7Wum	NULL	11909	e11.0	chr2	73845439	73845463	-	34.8589	29.0786	23.9887	34.275	26.2395	37.0312	29.306	27.6294	31.5434	33.2331
Atf2	activating transcription factor 2	chr2:73816509-74443934	ATF-,Atf-2,CRE-,CRE-BP,Creb,Creb2,D130078H02Rik,D18875,mXB,mXBP,Tg(Gzma-Klra1)7Wum	NULL	11909	e12.0	chr2	73842412	73842446	-	51.7884	39.3497	35.9115	45.4049	35.3589	48.9048	41.2238	40.9301	43.2335	44.2987
Atf2	activating transcription factor 2	chr2:73816509-74443934	ATF-,Atf-2,CRE-,CRE-BP,Creb,Creb2,D130078H02Rik,D18875,mXB,mXBP,Tg(Gzma-Klra1)7Wum	NULL	11909	e12.0	chr2	73842360	73842411	-	50.1964	36.1057	31.4189	40.9842	33.576	47.7489	39.1286	39.3104	41.7873	45.6784
Atf2	activating transcription factor 2	chr2:73816509-74443934	ATF-,Atf-2,CRE-,CRE-BP,Creb,Creb2,D130078H02Rik,D18875,mXB,mXBP,Tg(Gzma-Klra1)7Wum	NULL	11909	e14.0	chr2	73829792	73829941	-	41.8117	40.7782	42.0796	40.3346	37.5675	47.9643	39.8961	38.2355	40.9516	46.4189
Atf2	activating transcription factor 2	chr2:73816509-74443934	ATF-,Atf-2,CRE-,CRE-BP,Creb,Creb2,D130078H02Rik,D18875,mXB,mXBP,Tg(Gzma-Klra1)7Wum	NULL	11909	e15.0	chr2	73828612	73828678	-	39.7168	36.663	39.4254	31.2111	26.0908	35.437	31.5012	36.5393	34.9893	30.6698
Atf2	activating transcription factor 2	chr2:73816509-74443934	ATF-,Atf-2,CRE-,CRE-BP,Creb,Creb2,D130078H02Rik,D18875,mXB,mXBP,Tg(Gzma-Klra1)7Wum	NULL	11909	e15.0	chr2	73828472	73828611	-	48.4621	38.1079	39.08	42.256	37.7158	42.7543	32.7869	39.2107	39.7409	41.2641
Atf2	activating transcription factor 2	chr2:73816509-74443934	ATF-,Atf-2,CRE-,CRE-BP,Creb,Creb2,D130078H02Rik,D18875,mXB,mXBP,Tg(Gzma-Klra1)7Wum	NULL	11909	e17.0	chr2	73823201	73823306	-	41.5835	37.4294	37.8431	40.2541	39.8827	45.6639	37.0077	40.8935	39.6017	46.1611
Atf2	activating transcription factor 2	chr2:73816509-74443934	ATF-,Atf-2,CRE-,CRE-BP,Creb,Creb2,D130078H02Rik,D18875,mXB,mXBP,Tg(Gzma-Klra1)7Wum	NULL	11909	e18.0	chr2	73816509	73819148	-	20.1976	16.4269	19.5712	22.0583	19.6947	17.8235	20.9549	19.3291	19.024	20.855
Atp5g3	ATP synthase, H+ transporting, mitochondrial F0 complex, subunit C3 (subunit 9)	chr2:73908449-73911326	6030447M23,Atp5mc3	NULL	228033	e3.0	chr2	73909864	73909941	-	1499.19	1505.09	1801.86	1722.84	1770.48	1049.63	1344.19	1429.65	1377.85	893.807
Atp5g3	ATP synthase, H+ transporting, mitochondrial F0 complex, subunit C3 (subunit 9)	chr2:73908449-73911326	6030447M23,Atp5mc3	NULL	228033	e4.0	chr2	73909228	73909377	-	1742.31	1399.69	1823.16	1763.89	1758.53	1014.39	1395.18	1445.57	1373.22	985.173
Atp5g3	ATP synthase, H+ transporting, mitochondrial F0 complex, subunit C3 (subunit 9)	chr2:73908449-73911326	6030447M23,Atp5mc3	NULL	228033	e4.0	chr2	73909184	73909227	-	2113.53	1552.49	2105.16	2048.1	1994.54	1135.31	1540.87	1639.29	1532.35	1172.14
Atp5g3	ATP synthase, H+ transporting, mitochondrial F0 complex, subunit C3 (subunit 9)	chr2:73908449-73911326	6030447M23,Atp5mc3	NULL	228033	e5.0	chr2	73908449	73908707	-	1175.17	710.089	1126.08	1105.47	1099.62	548.988	857.083	891.579	797.473	671.281
Atp5g3	ATP synthase, H+ transporting, mitochondrial F0 complex, subunit C3 (subunit 9)	chr2:73908449-73911326	6030447M23,Atp5mc3	NULL	228033	e2.0	chr2	73910955	73911060	-	1076.84	1242.63	1849.51	1611.49	1758.54	907.194	1270.13	1303.71	1268.65	744.591
Atp5g3	ATP synthase, H+ transporting, mitochondrial F0 complex, subunit C3 (subunit 9)	chr2:73908449-73911326	6030447M23,Atp5mc3	NULL	228033	e1.0	chr2	73911252	73911326	-	127.142	146.188	298.783	251.759	265.571	113.705	204.805	198.223	192.509	95.5267
Atp5g3	ATP synthase, H+ transporting, mitochondrial F0 complex, subunit C3 (subunit 9)	chr2:73908449-73911326	6030447M23,Atp5mc3	NULL	228033	ae1.0	chr2	73911242	73911251	-	130.36	162.069	251.599	217.372	226.276	114.691	178.576	173.578	176.604	98.5588
Lnpk	lunapark, ER junction formation factor	chr2:74514837-74578949	2310011O18Rik,4921514L11Rik,9530051D01Rik,AI666268,Ln,Lnp,Lnpk1,lu,Ul,ulnaless	NULL	69605	e5.0	chr2	74568941	74569128	-	6.20141	3.70988	4.24011	6.49559	5.47397	4.47445	13.2994	6.21069	5.11365	13.4629
Lnpk	lunapark, ER junction formation factor	chr2:74514837-74578949	2310011O18Rik,4921514L11Rik,9530051D01Rik,AI666268,Ln,Lnp,Lnpk1,lu,Ul,ulnaless	NULL	69605	e1.0	chr2	74578819	74578949	-	1.42379	4.32327	2.98916	4.91373	5.21613	6.70995	8.17827	5.05157	11.0126	9.09402
Lnpk	lunapark, ER junction formation factor	chr2:74514837-74578949	2310011O18Rik,4921514L11Rik,9530051D01Rik,AI666268,Ln,Lnp,Lnpk1,lu,Ul,ulnaless	NULL	69605	e6.0	chr2	74554988	74555046	-	7.74278	4.33324	4.61441	6.39995	6.70355	7.38862	14.9331	6.61867	5.05777	18.1072
Lnpk	lunapark, ER junction formation factor	chr2:74514837-74578949	2310011O18Rik,4921514L11Rik,9530051D01Rik,AI666268,Ln,Lnp,Lnpk1,lu,Ul,ulnaless	NULL	69605	e7.0	chr2	74551061	74551101	-	14.1328	7.24929	7.21669	8.83193	7.69659	10.5515	20.4707	11.143	9.75648	21.9644
Lnpk	lunapark, ER junction formation factor	chr2:74514837-74578949	2310011O18Rik,4921514L11Rik,9530051D01Rik,AI666268,Ln,Lnp,Lnpk1,lu,Ul,ulnaless	NULL	69605	e8.0	chr2	74547975	74548058	-	26.0479	18.5743	16.6304	19.5347	17.7703	23.6615	29.587	20.3713	22.6441	31.9249
Lnpk	lunapark, ER junction formation factor	chr2:74514837-74578949	2310011O18Rik,4921514L11Rik,9530051D01Rik,AI666268,Ln,Lnp,Lnpk1,lu,Ul,ulnaless	NULL	69605	e9.0	chr2	74547838	74547889	-	44.1016	29.653	22.0121	28.2759	27.3358	34.0098	34.4994	29.5006	30.8675	32.9303
Lnpk	lunapark, ER junction formation factor	chr2:74514837-74578949	2310011O18Rik,4921514L11Rik,9530051D01Rik,AI666268,Ln,Lnp,Lnpk1,lu,Ul,ulnaless	NULL	69605	e10.0	chr2	74537304	74537501	-	37.7278	34.1155	22.8569	27.0531	28.1378	31.8607	34.2787	31.5606	27.1618	32.2009
Lnpk	lunapark, ER junction formation factor	chr2:74514837-74578949	2310011O18Rik,4921514L11Rik,9530051D01Rik,AI666268,Ln,Lnp,Lnpk1,lu,Ul,ulnaless	NULL	69605	e11.0	chr2	74531876	74531981	-	25.1084	33.3009	23.7968	23.6757	28.1112	27.8957	32.0992	31.3963	31.9355	38.6875
Lnpk	lunapark, ER junction formation factor	chr2:74514837-74578949	2310011O18Rik,4921514L11Rik,9530051D01Rik,AI666268,Ln,Lnp,Lnpk1,lu,Ul,ulnaless	NULL	69605	e12.0	chr2	74530506	74530576	-	23.1461	18.7667	15.842	18.9191	21.5824	17.5002	26.628	22.0548	27.739	29.4247
Lnpk	lunapark, ER junction formation factor	chr2:74514837-74578949	2310011O18Rik,4921514L11Rik,9530051D01Rik,AI666268,Ln,Lnp,Lnpk1,lu,Ul,ulnaless	NULL	69605	e13.0	chr2	74529631	74529801	-	24.8847	18.8561	20.9926	17.2526	20.713	22.6712	24.5263	21.5989	28.555	25.819
Lnpk	lunapark, ER junction formation factor	chr2:74514837-74578949	2310011O18Rik,4921514L11Rik,9530051D01Rik,AI666268,Ln,Lnp,Lnpk1,lu,Ul,ulnaless	NULL	69605	e14.0	chr2	74528092	74528174	-	4.48885	3.63679	3.67672	3.55565	2.449	3.68519	5.43491	3.65933	2.87411	4.44295
Lnpk	lunapark, ER junction formation factor	chr2:74514837-74578949	2310011O18Rik,4921514L11Rik,9530051D01Rik,AI666268,Ln,Lnp,Lnpk1,lu,Ul,ulnaless	NULL	69605	e3.0	chr2	74573538	74573626	-	11.5978	13.7819	7.04681	13.8108	8.81452	15.4595	15.9908	11.2688	15.9162	20.8156
Lnpk	lunapark, ER junction formation factor	chr2:74514837-74578949	2310011O18Rik,4921514L11Rik,9530051D01Rik,AI666268,Ln,Lnp,Lnpk1,lu,Ul,ulnaless	NULL	69605	e15.0	chr2	74520291	74522297	-	11.7558	7.75608	8.00654	9.26356	8.44534	7.33467	13.935	9.09357	9.60414	15.6507
Lnpk	lunapark, ER junction formation factor	chr2:74514837-74578949	2310011O18Rik,4921514L11Rik,9530051D01Rik,AI666268,Ln,Lnp,Lnpk1,lu,Ul,ulnaless	NULL	69605	ae15.0	chr2	74519281	74520290	-	5.22436	4.68852	2.28199	3.45916	2.24201	6.12175	6.92169	3.8998	5.802	7.01489
Lnpk	lunapark, ER junction formation factor	chr2:74514837-74578949	2310011O18Rik,4921514L11Rik,9530051D01Rik,AI666268,Ln,Lnp,Lnpk1,lu,Ul,ulnaless	NULL	69605	e16.0	chr2	74514837	74519280	-	4.28218	3.68621	1.91484	3.28673	2.73999	4.88239	6.56932	4.41047	5.56901	7.49469
Lnpk	lunapark, ER junction formation factor	chr2:74514837-74578949	2310011O18Rik,4921514L11Rik,9530051D01Rik,AI666268,Ln,Lnp,Lnpk1,lu,Ul,ulnaless	NULL	69605	e4.0	chr2	74570935	74570976	-	9.56548	7.42071	4.70526	7.58618	5.52569	7.2274	12.1943	7.6772	8.15383	14.2821
NULL	NULL	chr2:75124871-75137800	NULL	NULL	NULL	e3.0	chr2	75124871	75127716	-	0.716704	0.553367	NA	NA	0.687473	0.734041	0.58973	0.548778	0.541154	0.641862
NULL	NULL	chr2:75124871-75137800	NULL	NULL	NULL	e2.0	chr2	75133462	75133713	-	NA	0.58347	NA	NA	0.708179	1.47866	1.04677	0.612204	0.915399	1.02134
NULL	NULL	chr2:75147118-75177659	NULL	NULL	NULL	e2.0	chr2	75147118	75147989	-	NA	0.541034	NA	NA	NA	0.658004	0.52712	0.691437	0.795209	NA
Nfe2l2	nuclear factor, erythroid derived 2, like 2	chr2:75675513-75704666	Nr,Nrf2	NULL	18024	e3.0	chr2	75679163	75679429	-	NA	0.772262	0.907907	NA	0.965384	1.12643	1.48442	NA	0.548632	5.25832
Nfe2l2	nuclear factor, erythroid derived 2, like 2	chr2:75675513-75704666	Nr,Nrf2	NULL	18024	e4.0	chr2	75678488	75678577	-	NA	1.87575	1.77285	NA	1.44411	1.78935	1.75301	0.539578	0.620675	6.57852
Nfe2l2	nuclear factor, erythroid derived 2, like 2	chr2:75675513-75704666	Nr,Nrf2	NULL	18024	e5.0	chr2	75677545	75677712	-	NA	0.603187	1.31426	NA	0.563983	1.67795	1.07271	1.30278	NA	6.49762
Nfe2l2	nuclear factor, erythroid derived 2, like 2	chr2:75675513-75704666	Nr,Nrf2	NULL	18024	e6.0	chr2	75675513	75677184	-	NA	0.689276	1.52533	NA	1.05513	1.05508	1.35845	0.58782	NA	3.80636
Nfe2l2	nuclear factor, erythroid derived 2, like 2	chr2:75675513-75704666	Nr,Nrf2	NULL	18024	e1.0	chr2	75704364	75704666	-	NA	NA	0.508742	NA	0.594592	NA	0.56017	NA	NA	0.867162
Ttc30b	tetratricopeptide repeat domain 30B	chr2:75935857-75938531	2510042P03Rik,Tcc30b	ENSMUSG00000075273	72421	e1.0	chr2	75935857	75938531	-	6.31796	5.7015	8.19848	8.11349	6.83353	4.41517	5.76141	6.00089	5.54072	5.75313
Ttc30a1 // Ttc30a2	tetratricopeptide repeat domain 30A1 // tetratricopeptide repeat domain 30A2	chr2:75976032-75981967	4930506L13Rik	ENSMUSG00000075271,ENSMUSG00000075272	620632	e1.0	chr2	75976032	75981967	-	1.93648	1.9342	2.12529	2.19524	1.93869	1.31527	1.72884	1.62138	1.58137	1.76404
Pde11a	phosphodiesterase 11A	chr2:75985808-76338938	6330414F14Rik,A630086N24Rik,Gm350,PDE11A1	ENSMUSG00000075270	241489	e3.0	chr2	76215173	76215262	-	NA	1.93832	NA	1.34582	1.20886	NA	0.898102	0.726983	0.856499	2.00689
Pde11a	phosphodiesterase 11A	chr2:75985808-76338938	6330414F14Rik,A630086N24Rik,Gm350,PDE11A1	ENSMUSG00000075270	241489	e1.0	chr2	76337551	76338793	-	0.596208	1.4619	NA	0.579501	NA	0.946502	0.566589	0.696086	0.757136	1.24824
Pde11a	phosphodiesterase 11A	chr2:75985808-76338938	6330414F14Rik,A630086N24Rik,Gm350,PDE11A1	ENSMUSG00000075270	241489	e4.0	chr2	76210878	76211018	-	NA	1.98651	NA	0.564943	NA	1.38774	0.598806	0.661959	0.695217	1.72961
Pde11a	phosphodiesterase 11A	chr2:75985808-76338938	6330414F14Rik,A630086N24Rik,Gm350,PDE11A1	ENSMUSG00000075270	241489	e5.0	chr2	76194744	76194808	-	1.05387	1.32132	0.616892	NA	NA	2.00289	0.7052	NA	0.576743	2.45463
Pde11a	phosphodiesterase 11A	chr2:75985808-76338938	6330414F14Rik,A630086N24Rik,Gm350,PDE11A1	ENSMUSG00000075270	241489	e6.0	chr2	76158151	76158283	-	1.762	1.18483	1.34849	1.19337	NA	2.19272	0.616875	NA	0.645796	2.05482
Pde11a	phosphodiesterase 11A	chr2:75985808-76338938	6330414F14Rik,A630086N24Rik,Gm350,PDE11A1	ENSMUSG00000075270	241489	e7.0	chr2	76139690	76139765	-	NA	0.912686	NA	NA	NA	1.48669	NA	0.621896	0.709302	0.718723
Pde11a	phosphodiesterase 11A	chr2:75985808-76338938	6330414F14Rik,A630086N24Rik,Gm350,PDE11A1	ENSMUSG00000075270	241489	e8.0	chr2	76137194	76137261	-	NA	0.969706	0.45629	0.592382	0.48818	1.20603	NA	NA	0.8246	1.37167
Pde11a	phosphodiesterase 11A	chr2:75985808-76338938	6330414F14Rik,A630086N24Rik,Gm350,PDE11A1	ENSMUSG00000075270	241489	e9.0	chr2	76136222	76136314	-	0.927366	0.944057	NA	1.25028	0.67441	1.19006	NA	0.608929	NA	1.86863
Pde11a	phosphodiesterase 11A	chr2:75985808-76338938	6330414F14Rik,A630086N24Rik,Gm350,PDE11A1	ENSMUSG00000075270	241489	e10.0	chr2	76113359	76113409	-	0.928356	1.65598	NA	0.579192	NA	0.939069	0.624282	1.53788	0.868007	2.58421
Pde11a	phosphodiesterase 11A	chr2:75985808-76338938	6330414F14Rik,A630086N24Rik,Gm350,PDE11A1	ENSMUSG00000075270	241489	e11.0	chr2	76075792	76075938	-	1.10127	2.13502	NA	0.655643	0.890476	0.842053	1.2934	1.68858	0.752124	2.01405
Pde11a	phosphodiesterase 11A	chr2:75985808-76338938	6330414F14Rik,A630086N24Rik,Gm350,PDE11A1	ENSMUSG00000075270	241489	e12.0	chr2	76075208	76075315	-	0.65578	1.19427	0.976367	1.41154	0.995783	2.12849	1.31566	2.34994	1.11247	1.80926
Pde11a	phosphodiesterase 11A	chr2:75985808-76338938	6330414F14Rik,A630086N24Rik,Gm350,PDE11A1	ENSMUSG00000075270	241489	e13.0	chr2	76058831	76058940	-	0.965495	1.87235	0.931703	1.2802	0.541831	1.78106	1.88168	1.4777	1.41375	1.45384
Pde11a	phosphodiesterase 11A	chr2:75985808-76338938	6330414F14Rik,A630086N24Rik,Gm350,PDE11A1	ENSMUSG00000075270	241489	e14.0	chr2	76049995	76050085	-	1.68199	1.58741	0.796258	1.37961	0.797898	1.6627	0.90159	0.625046	1.73791	2.00412
Pde11a	phosphodiesterase 11A	chr2:75985808-76338938	6330414F14Rik,A630086N24Rik,Gm350,PDE11A1	ENSMUSG00000075270	241489	e15.0	chr2	76046634	76046734	-	NA	0.466714	0.640324	0.851977	1.59665	1.93055	2.3155	NA	0.705571	2.48093
Pde11a	phosphodiesterase 11A	chr2:75985808-76338938	6330414F14Rik,A630086N24Rik,Gm350,PDE11A1	ENSMUSG00000075270	241489	e16.0	chr2	76030779	76030856	-	NA	NA	NA	0.956589	0.519119	1.83565	2.31025	0.656135	NA	2.83673
Pde11a	phosphodiesterase 11A	chr2:75985808-76338938	6330414F14Rik,A630086N24Rik,Gm350,PDE11A1	ENSMUSG00000075270	241489	e17.0	chr2	76029132	76029195	-	NA	1.15016	1.68035	0.757312	1.44315	1.87913	1.87256	1.2233	1.40723	3.19682
Pde11a	phosphodiesterase 11A	chr2:75985808-76338938	6330414F14Rik,A630086N24Rik,Gm350,PDE11A1	ENSMUSG00000075270	241489	e19.0	chr2	76022566	76022640	-	1.02243	2.52627	1.26227	0.922401	2.91843	2.48172	1.78485	1.96265	1.81828	3.87917
Pde11a	phosphodiesterase 11A	chr2:75985808-76338938	6330414F14Rik,A630086N24Rik,Gm350,PDE11A1	ENSMUSG00000075270	241489	e20.0	chr2	76017691	76017774	-	1.47613	1.8572	0.607204	0.888732	1.8317	2.66814	1.6375	2.00343	1.15369	2.82702
Pde11a	phosphodiesterase 11A	chr2:75985808-76338938	6330414F14Rik,A630086N24Rik,Gm350,PDE11A1	ENSMUSG00000075270	241489	e22.0	chr2	75985663	75991142	-	0.749632	0.951355	NA	0.64096	0.645849	1.09438	0.902824	0.854845	0.841929	1.87645
Pde11a	phosphodiesterase 11A	chr2:75985808-76338938	6330414F14Rik,A630086N24Rik,Gm350,PDE11A1	ENSMUSG00000075270	241489	e2.0	chr2	76291020	76291178	-	1.30224	1.70401	NA	1.06901	0.778558	1.34517	0.684484	0.63475	NA	1.72385
Prkra	protein kinase, interferon inducible double stranded RNA dependent activator	chr2:76629898-76648027	AV120107,l,lear,P,Pa,Pact,PRK,R,RAX	ENSMUSG00000002731	23992	e6.0	chr2	76636788	76636882	-	24.2936	20.5065	22.5767	30.9626	22.9799	18.2958	20.0515	21.956	21.337	20.1193
Prkra	protein kinase, interferon inducible double stranded RNA dependent activator	chr2:76629898-76648027	AV120107,l,lear,P,Pa,Pact,PRK,R,RAX	ENSMUSG00000002731	23992	e7.0	chr2	76633526	76633700	-	36.0076	25.4049	27.8657	36.0471	33.8436	23.0307	25.3463	25.5682	27.913	21.5355
Prkra	protein kinase, interferon inducible double stranded RNA dependent activator	chr2:76629898-76648027	AV120107,l,lear,P,Pa,Pact,PRK,R,RAX	ENSMUSG00000002731	23992	e8.0	chr2	76629891	76630561	-	16.873	12.961	16.7577	18.3383	17.9616	10.8103	14.5672	12.8967	13.7088	12.8342
Prkra	protein kinase, interferon inducible double stranded RNA dependent activator	chr2:76629898-76648027	AV120107,l,lear,P,Pa,Pact,PRK,R,RAX	ENSMUSG00000002731	23992	e1.0	chr2	76647785	76648020	-	5.91096	9.21848	14.5573	15.3296	15.6188	8.55705	12.2949	11.1284	12.084	6.60566
Prkra	protein kinase, interferon inducible double stranded RNA dependent activator	chr2:76629898-76648027	AV120107,l,lear,P,Pa,Pact,PRK,R,RAX	ENSMUSG00000002731	23992	e3.0	chr2	76643216	76643297	-	25.8911	29.0261	23.5697	24.9836	26.8468	17.1172	20.6431	22.2303	22.7883	21.6697
Prkra	protein kinase, interferon inducible double stranded RNA dependent activator	chr2:76629898-76648027	AV120107,l,lear,P,Pa,Pact,PRK,R,RAX	ENSMUSG00000002731	23992	e4.0	chr2	76640234	76640312	-	37.1153	33.7847	31.4049	38.53	41.0651	20.3671	26.5118	28.9995	24.7526	26.1661
Prkra	protein kinase, interferon inducible double stranded RNA dependent activator	chr2:76629898-76648027	AV120107,l,lear,P,Pa,Pact,PRK,R,RAX	ENSMUSG00000002731	23992	e5.0	chr2	76639193	76639310	-	33.3263	33.6032	28.0407	36.8822	32.4385	23.2795	27.7964	30.4189	23.9108	23.8527
Prkra	protein kinase, interferon inducible double stranded RNA dependent activator	chr2:76629898-76648027	AV120107,l,lear,P,Pa,Pact,PRK,R,RAX	ENSMUSG00000002731	23992	e2.0	chr2	76647118	76647287	-	20.902	19.0142	17.8044	19.3952	24.6233	15.0112	15.8923	17.8429	14.6373	13.6379
Fkbp7	FK506 binding protein 7	chr2:76663034-76673098	23kDa,FKBP-7,FKBP2,FKBP23	ENSMUSG00000002732	14231	e5.0	chr2	76663034	76663352	-	NA	NA	1.38853	NA	0.904683	NA	NA	0.808108	NA	NA
Fkbp7	FK506 binding protein 7	chr2:76663034-76673098	23kDa,FKBP-7,FKBP2,FKBP23	ENSMUSG00000002732	14231	e2.0	chr2	76671697	76671848	-	1.16428	0.939161	1.17389	0.94926	1.05386	1.22224	1.23169	0.836398	0.520197	0.790054
Fkbp7	FK506 binding protein 7	chr2:76663034-76673098	23kDa,FKBP-7,FKBP2,FKBP23	ENSMUSG00000002732	14231	e1.0	chr2	76672806	76673098	-	0.864027	NA	1.08417	1.15568	0.7165	0.568786	0.595044	1.68694	NA	1.61178
Fkbp7	FK506 binding protein 7	chr2:76663034-76673098	23kDa,FKBP-7,FKBP2,FKBP23	ENSMUSG00000002732	14231	e3.0	chr2	76667327	76667442	-	1.58872	1.05283	1.01868	3.16107	1.74461	0.644787	1.29929	1.26259	1.55438	0.732966
Fkbp7	FK506 binding protein 7	chr2:76663034-76673098	23kDa,FKBP-7,FKBP2,FKBP23	ENSMUSG00000002732	14231	e4.0	chr2	76665807	76665810	-	5.0622	1.44007	1.20441	3.32668	0.772745	2.21707	1.95635	1.53559	1.48554	1.20381
Fkbp7	FK506 binding protein 7	chr2:76663034-76673098	23kDa,FKBP-7,FKBP2,FKBP23	ENSMUSG00000002732	14231	e4.0	chr2	76665677	76665806	-	2.8032	1.96819	3.40174	2.88534	2.7709	1.79712	1.51363	1.51381	0.868747	1.2328
Sestd1	SEC14 and spectrin domains 1	chr2:77180341-77280592	1500031J16Rik,A930010O20,Solo/Trio8	NULL	228071	e20.0	chr2	77180341	77183844	-	4.13792	3.53761	2.54109	3.05548	3.12082	5.36651	4.07715	3.75835	3.54268	7.0683
Sestd1	SEC14 and spectrin domains 1	chr2:77180341-77280592	1500031J16Rik,A930010O20,Solo/Trio8	NULL	228071	e2.0	chr2	77265676	77265765	-	NA	0.761327	0.864226	0.737666	2.12583	1.75475	NA	0.832158	0.544349	1.25068
Sestd1	SEC14 and spectrin domains 1	chr2:77180341-77280592	1500031J16Rik,A930010O20,Solo/Trio8	NULL	228071	e3.0	chr2	77245017	77245086	-	1.63183	4.01601	3.7923	3.46492	3.92786	5.99723	3.82496	4.32359	2.60052	5.13503
Sestd1	SEC14 and spectrin domains 1	chr2:77180341-77280592	1500031J16Rik,A930010O20,Solo/Trio8	NULL	228071	e1.0	chr2	77280555	77280592	-	0.911729	1.29801	0.536148	0.597229	2.11137	2.37149	0.633674	0.847347	NA	0.710678
Sestd1	SEC14 and spectrin domains 1	chr2:77180341-77280592	1500031J16Rik,A930010O20,Solo/Trio8	NULL	228071	e4.0	chr2	77241613	77241721	-	5.38252	6.26109	6.66383	6.37128	4.70109	9.68069	7.04611	5.95259	8.57639	8.80665
Sestd1	SEC14 and spectrin domains 1	chr2:77180341-77280592	1500031J16Rik,A930010O20,Solo/Trio8	NULL	228071	e5.0	chr2	77234649	77234739	-	6.83965	8.83299	6.33515	6.04671	6.44824	10.9703	6.34012	7.1705	9.75436	8.39774
Sestd1	SEC14 and spectrin domains 1	chr2:77180341-77280592	1500031J16Rik,A930010O20,Solo/Trio8	NULL	228071	e6.0	chr2	77230664	77230777	-	8.7667	7.7646	5.74932	10.0093	7.49341	8.80888	5.68889	7.55149	8.25741	7.91408
Sestd1	SEC14 and spectrin domains 1	chr2:77180341-77280592	1500031J16Rik,A930010O20,Solo/Trio8	NULL	228071	e7.0	chr2	77218089	77218202	-	8.45544	9.28354	8.44936	8.40583	6.9448	11.9321	6.7526	5.68893	9.47822	8.10349
Sestd1	SEC14 and spectrin domains 1	chr2:77180341-77280592	1500031J16Rik,A930010O20,Solo/Trio8	NULL	228071	e8.0	chr2	77216923	77217020	-	8.02724	10.6677	7.67102	5.41768	6.60838	12.6586	7.87881	6.39064	10.0105	10.5774
Sestd1	SEC14 and spectrin domains 1	chr2:77180341-77280592	1500031J16Rik,A930010O20,Solo/Trio8	NULL	228071	e9.0	chr2	77215062	77215117	-	6.89474	10.26	6.46851	5.64254	7.99653	12.1536	9.48148	6.1138	8.22461	16.8547
Sestd1	SEC14 and spectrin domains 1	chr2:77180341-77280592	1500031J16Rik,A930010O20,Solo/Trio8	NULL	228071	e10.0	chr2	77212360	77212571	-	9.12953	12.8528	5.4813	7.19726	9.07049	14.6394	10.6087	8.9166	7.4469	12.186
Sestd1	SEC14 and spectrin domains 1	chr2:77180341-77280592	1500031J16Rik,A930010O20,Solo/Trio8	NULL	228071	e11.0	chr2	77206206	77206328	-	11.6163	19.8208	9.11489	12.4689	13.6475	22.9622	13.5831	12.9033	12.506	17.145
Sestd1	SEC14 and spectrin domains 1	chr2:77180341-77280592	1500031J16Rik,A930010O20,Solo/Trio8	NULL	228071	e12.0	chr2	77198866	77199060	-	10.8654	14.6473	10.4459	11.4407	7.8153	21.2269	12.2954	10.9614	12.06	16.5807
Sestd1	SEC14 and spectrin domains 1	chr2:77180341-77280592	1500031J16Rik,A930010O20,Solo/Trio8	NULL	228071	e13.0	chr2	77198289	77198403	-	6.26386	10.7426	9.45446	10.5027	6.35733	10.3162	8.38112	9.13746	9.5076	11.6903
Sestd1	SEC14 and spectrin domains 1	chr2:77180341-77280592	1500031J16Rik,A930010O20,Solo/Trio8	NULL	228071	e14.0	chr2	77196823	77196982	-	4.28021	9.70049	11.4255	7.7746	6.29893	10.2987	8.74134	7.54872	8.93862	9.9688
Sestd1	SEC14 and spectrin domains 1	chr2:77180341-77280592	1500031J16Rik,A930010O20,Solo/Trio8	NULL	228071	e15.0	chr2	77192499	77192580	-	8.17803	13.5468	11.6792	6.91595	8.82298	14.4972	11.81	9.01911	8.52272	12.0831
Sestd1	SEC14 and spectrin domains 1	chr2:77180341-77280592	1500031J16Rik,A930010O20,Solo/Trio8	NULL	228071	e16.0	chr2	77191699	77191821	-	13.7049	17.6439	10.3605	9.15622	8.5621	17.4283	12.1563	11.688	11.169	14.0934
Sestd1	SEC14 and spectrin domains 1	chr2:77180341-77280592	1500031J16Rik,A930010O20,Solo/Trio8	NULL	228071	e17.0	chr2	77190961	77191152	-	14.1436	14.5451	8.95924	8.78762	9.53857	22.3469	10.8843	11.1473	12.9347	17.123
Sestd1	SEC14 and spectrin domains 1	chr2:77180341-77280592	1500031J16Rik,A930010O20,Solo/Trio8	NULL	228071	e18.0	chr2	77188500	77188621	-	23.0724	16.9173	14.0897	11.3643	12.95	25.5031	15.9045	18.9169	16.4002	24.2734
Sestd1	SEC14 and spectrin domains 1	chr2:77180341-77280592	1500031J16Rik,A930010O20,Solo/Trio8	NULL	228071	e19.0	chr2	77186549	77187260	-	12.8728	11.8633	6.78347	10.4419	9.38959	15.5016	9.68808	8.90306	9.76132	13.367
Sestd1	SEC14 and spectrin domains 1	chr2:77180341-77280592	1500031J16Rik,A930010O20,Solo/Trio8	NULL	228071	ae19.0	chr2	77183845	77186548	-	2.85775	2.96483	1.70782	1.94686	1.70462	4.24531	2.98099	2.50374	2.47075	4.95368
Zfp385b	zinc finger protein 385B	chr2:77410634-77817261	B830010L13Rik,C130013B13Rik,Zfp53,Zfp533,Znf385b	NULL	241494	e5.0	chr2	77703056	77704407	-	3.58665	3.79367	2.86152	2.88361	3.63754	6.91919	3.46186	3.80401	3.67903	4.99888
Zfp385b	zinc finger protein 385B	chr2:77410634-77817261	B830010L13Rik,C130013B13Rik,Zfp53,Zfp533,Znf385b	NULL	241494	e6.0	chr2	77621232	77621414	-	0.837484	2.04925	1.43902	1.32708	1.79669	1.63697	1.62208	0.932884	1.38176	1.4093
Zfp385b	zinc finger protein 385B	chr2:77410634-77817261	B830010L13Rik,C130013B13Rik,Zfp53,Zfp533,Znf385b	NULL	241494	e8.0	chr2	77519428	77519668	-	9.09337	12.2626	7.49814	14.7431	13.3654	15.7179	11.9219	11.6377	9.6388	12.8291
Zfp385b	zinc finger protein 385B	chr2:77410634-77817261	B830010L13Rik,C130013B13Rik,Zfp53,Zfp533,Znf385b	NULL	241494	e9.0	chr2	77503540	77503682	-	46.8617	58.8241	43.3115	41.9264	48.6263	76.0446	55.9482	53.1884	50.5926	64.0616
Zfp385b	zinc finger protein 385B	chr2:77410634-77817261	B830010L13Rik,C130013B13Rik,Zfp53,Zfp533,Znf385b	NULL	241494	e10.0	chr2	77481327	77481365	-	3.47508	3.05089	2.74718	4.00765	2.85374	4.2598	1.16986	3.9458	2.90204	6.54359
Zfp385b	zinc finger protein 385B	chr2:77410634-77817261	B830010L13Rik,C130013B13Rik,Zfp53,Zfp533,Znf385b	NULL	241494	e11.0	chr2	77476735	77476845	-	64.6172	73.3846	55.1567	50.9542	63.3869	93.2561	66.9449	71.4834	68.605	88.9035
Zfp385b	zinc finger protein 385B	chr2:77410634-77817261	B830010L13Rik,C130013B13Rik,Zfp53,Zfp533,Znf385b	NULL	241494	e12.0	chr2	77450151	77450313	-	48.8032	58.7002	33.3743	37.9825	43.5128	64.3278	46.2761	48.5826	46.4961	57.1712
Zfp385b	zinc finger protein 385B	chr2:77410634-77817261	B830010L13Rik,C130013B13Rik,Zfp53,Zfp533,Znf385b	NULL	241494	e13.0	chr2	77415730	77415975	-	66.8965	75.8449	45.694	54.8831	62.6016	98.5609	66.9764	70.675	62.9741	79.2866
Zfp385b	zinc finger protein 385B	chr2:77410634-77817261	B830010L13Rik,C130013B13Rik,Zfp53,Zfp533,Znf385b	NULL	241494	e14.0	chr2	77414573	77414751	-	84.1028	75.0966	52.4114	60.8516	61.8612	92.8428	64.6882	75.0271	65.2662	92.4869
Zfp385b	zinc finger protein 385B	chr2:77410634-77817261	B830010L13Rik,C130013B13Rik,Zfp53,Zfp533,Znf385b	NULL	241494	e15.0	chr2	77413954	77414055	-	99.0931	87.8341	65.163	69.3494	73.5391	112.499	70.6382	78.5764	78.3644	101.787
Zfp385b	zinc finger protein 385B	chr2:77410634-77817261	B830010L13Rik,C130013B13Rik,Zfp53,Zfp533,Znf385b	NULL	241494	e16.0	chr2	77410634	77412140	-	30.96	31.5013	26.91	29.0125	32.1304	40.6849	33.1814	32.1389	30.2595	44.1431
Zfp385b	zinc finger protein 385B	chr2:77410634-77817261	B830010L13Rik,C130013B13Rik,Zfp53,Zfp533,Znf385b	NULL	241494	e3.0	chr2	77720552	77720699	-	1.76906	2.51741	2.00073	1.63239	1.89233	2.47357	2.31549	1.81464	3.11779	4.78738
Zfp385b	zinc finger protein 385B	chr2:77410634-77817261	B830010L13Rik,C130013B13Rik,Zfp53,Zfp533,Znf385b	NULL	241494	e4.0	chr2	77719451	77719786	-	5.78273	5.17197	2.95173	4.77487	4.84235	7.03359	5.43929	5.47575	6.25839	6.16639
Cwc22	CWC22 spliceosome-associated protein	chr2:77881159-77946356	AA684037,AI173004,AL022752,B230213M24,mKIAA1604	NULL	80744	e4.0	chr2	77932699	77932763	-	3.55092	2.1087	1.86891	1.67774	3.57806	2.04557	2.52675	2.51161	1.33662	3.13725
Cwc22	CWC22 spliceosome-associated protein	chr2:77881159-77946356	AA684037,AI173004,AL022752,B230213M24,mKIAA1604	NULL	80744	e5.0	chr2	77931435	77931545	-	2.44982	3.13267	1.26724	1.44944	1.98478	2.65819	1.89122	1.42719	2.0058	2.87785
Cwc22	CWC22 spliceosome-associated protein	chr2:77881159-77946356	AA684037,AI173004,AL022752,B230213M24,mKIAA1604	NULL	80744	e6.0	chr2	77929256	77929498	-	1.42533	2.43396	0.867934	2.15329	1.74175	2.35963	1.20989	NA	1.24976	2.71649
Cwc22	CWC22 spliceosome-associated protein	chr2:77881159-77946356	AA684037,AI173004,AL022752,B230213M24,mKIAA1604	NULL	80744	e7.0	chr2	77927208	77927336	-	0.619928	0.99779	0.767618	2.00143	0.610535	1.01989	0.949217	1.29506	0.90549	0.999015
Cwc22	CWC22 spliceosome-associated protein	chr2:77881159-77946356	AA684037,AI173004,AL022752,B230213M24,mKIAA1604	NULL	80744	e10.0	chr2	77921410	77921545	-	NA	1.58749	NA	1.03734	1.1208	3.26713	2.25844	1.03787	1.72899	1.39558
Cwc22	CWC22 spliceosome-associated protein	chr2:77881159-77946356	AA684037,AI173004,AL022752,B230213M24,mKIAA1604	NULL	80744	e11.0	chr2	77920967	77921173	-	1.09367	1.50323	1.05445	2.72794	2.10964	2.74614	1.86282	0.879719	2.1384	2.6238
Cwc22	CWC22 spliceosome-associated protein	chr2:77881159-77946356	AA684037,AI173004,AL022752,B230213M24,mKIAA1604	NULL	80744	e12.0	chr2	77920818	77920880	-	NA	NA	NA	0.648001	0.570059	0.962374	NA	NA	NA	1.43138
Cwc22	CWC22 spliceosome-associated protein	chr2:77881159-77946356	AA684037,AI173004,AL022752,B230213M24,mKIAA1604	NULL	80744	e13.0	chr2	77917056	77917163	-	NA	0.940319	0.802267	0.857737	1.07609	2.28325	1.382	1.76798	1.24313	3.10115
Cwc22	CWC22 spliceosome-associated protein	chr2:77881159-77946356	AA684037,AI173004,AL022752,B230213M24,mKIAA1604	NULL	80744	e14.0	chr2	77915497	77915578	-	1.18902	1.30071	1.10257	1.94878	1.30456	1.96835	1.28285	0.658709	0.715687	1.76146
Cwc22	CWC22 spliceosome-associated protein	chr2:77881159-77946356	AA684037,AI173004,AL022752,B230213M24,mKIAA1604	NULL	80744	e15.0	chr2	77911510	77911570	-	0.599524	0.538893	NA	0.867261	1.04344	0.705392	NA	0.723624	NA	0.758429
Cwc22	CWC22 spliceosome-associated protein	chr2:77881159-77946356	AA684037,AI173004,AL022752,B230213M24,mKIAA1604	NULL	80744	e16.0	chr2	77908068	77908145	-	0.972138	0.843851	NA	0.836785	1.84967	0.590168	NA	1.15036	0.819153	0.750311
Cwc22	CWC22 spliceosome-associated protein	chr2:77881159-77946356	AA684037,AI173004,AL022752,B230213M24,mKIAA1604	NULL	80744	e17.0	chr2	77907082	77907234	-	1.68812	1.55019	1.14056	1.48759	1.71694	1.1699	1.12778	1.47259	0.551409	2.51864
Cwc22	CWC22 spliceosome-associated protein	chr2:77881159-77946356	AA684037,AI173004,AL022752,B230213M24,mKIAA1604	NULL	80744	e18.0	chr2	77905357	77905484	-	2.5384	2.86886	1.70165	1.41606	1.89758	2.35034	3.39554	2.61674	2.41614	3.58357
Cwc22	CWC22 spliceosome-associated protein	chr2:77881159-77946356	AA684037,AI173004,AL022752,B230213M24,mKIAA1604	NULL	80744	e19.0	chr2	77904124	77904225	-	3.37369	4.66283	2.14754	2.70151	1.74937	4.97019	3.85877	3.60412	4.11686	5.2807
Cwc22	CWC22 spliceosome-associated protein	chr2:77881159-77946356	AA684037,AI173004,AL022752,B230213M24,mKIAA1604	NULL	80744	e20.0	chr2	77903814	77904034	-	0.822791	2.70244	3.44476	1.6669	3.46082	3.33958	2.34867	2.47244	3.21711	4.88181
Cwc22	CWC22 spliceosome-associated protein	chr2:77881159-77946356	AA684037,AI173004,AL022752,B230213M24,mKIAA1604	NULL	80744	ae20.0	chr2	77903796	77903813	-	0.515633	NA	2.49107	1.39902	1.63415	1.88867	1.48861	1.30802	2.203	2.11615
Cwc22	CWC22 spliceosome-associated protein	chr2:77881159-77946356	AA684037,AI173004,AL022752,B230213M24,mKIAA1604	NULL	80744	e21.0	chr2	77895653	77896578	-	1.02623	1.86262	2.78656	1.42616	2.43487	3.00204	1.94196	2.49769	1.79987	3.42312
Cwc22	CWC22 spliceosome-associated protein	chr2:77881159-77946356	AA684037,AI173004,AL022752,B230213M24,mKIAA1604	NULL	80744	e2.0	chr2	77940302	77940362	-	NA	1.79781	NA	2.03552	NA	0.571005	1.44197	NA	NA	0.683373
Cwc22	CWC22 spliceosome-associated protein	chr2:77881159-77946356	AA684037,AI173004,AL022752,B230213M24,mKIAA1604	NULL	80744	e3.0	chr2	77936593	77936722	-	2.45296	3.94997	2.15757	2.3384	1.34509	3.32565	2.97559	1.79174	1.76021	3.7476
Pde1a	phosphodiesterase 1A, calmodulin-dependent	chr2:79834453-80129658	AI987702,AW125737	NULL	18573	e5.0	chr2	79927429	79927542	-	1.18569	0.978095	9.91985	1.51301	NA	5.12609	1.7045	1.51429	5.18275	1.0876
Pde1a	phosphodiesterase 1A, calmodulin-dependent	chr2:79834453-80129658	AI987702,AW125737	NULL	18573	e8.0	chr2	79905744	79905926	-	0.681239	1.15682	12.8358	2.0353	1.52719	3.72723	1.56971	1.46702	5.29177	1.55398
Pde1a	phosphodiesterase 1A, calmodulin-dependent	chr2:79834453-80129658	AI987702,AW125737	NULL	18573	e9.0	chr2	79901566	79901632	-	NA	NA	8.48542	2.37403	0.703838	4.58243	2.36046	1.17622	3.7976	1.7582
Pde1a	phosphodiesterase 1A, calmodulin-dependent	chr2:79834453-80129658	AI987702,AW125737	NULL	18573	e10.0	chr2	79897820	79897936	-	NA	NA	6.17477	2.03902	NA	4.13698	2.18524	1.2142	3.31478	0.913707
Pde1a	phosphodiesterase 1A, calmodulin-dependent	chr2:79834453-80129658	AI987702,AW125737	NULL	18573	e11.0	chr2	79896819	79896959	-	0.617104	0.817389	10.239	1.44862	NA	2.96778	1.7777	0.940611	2.28424	0.882942
Pde1a	phosphodiesterase 1A, calmodulin-dependent	chr2:79834453-80129658	AI987702,AW125737	NULL	18573	e12.0	chr2	79887595	79887695	-	NA	NA	13.5197	1.9783	NA	3.01819	1.12877	0.895325	3.06663	0.922325
Pde1a	phosphodiesterase 1A, calmodulin-dependent	chr2:79834453-80129658	AI987702,AW125737	NULL	18573	e13.0	chr2	79877877	79878002	-	1.18053	0.93505	8.96294	2.77258	0.900091	3.88086	1.69884	1.38654	3.69789	0.860301
Pde1a	phosphodiesterase 1A, calmodulin-dependent	chr2:79834453-80129658	AI987702,AW125737	NULL	18573	e14.0	chr2	79874983	79875084	-	1.52561	1.11419	10.9608	2.88847	0.707136	3.41966	1.64611	1.19143	5.08711	1.32917
Pde1a	phosphodiesterase 1A, calmodulin-dependent	chr2:79834453-80129658	AI987702,AW125737	NULL	18573	e15.0	chr2	79874757	79874877	-	0.9654	1.57051	13.9137	2.66484	0.904895	3.0454	1.66878	1.2407	6.36236	2.67669
Pde1a	phosphodiesterase 1A, calmodulin-dependent	chr2:79834453-80129658	AI987702,AW125737	NULL	18573	e16.0	chr2	79867984	79868065	-	2.79956	0.941605	13.9732	2.13857	0.819821	6.1477	1.4427	2.43305	5.22563	NA
Pde1a	phosphodiesterase 1A, calmodulin-dependent	chr2:79834453-80129658	AI987702,AW125737	NULL	18573	e17.0	chr2	79865376	79865496	-	4.38081	1.11902	11.5645	3.8786	1.84505	6.54305	2.38219	3.02043	6.60978	NA
Pde1a	phosphodiesterase 1A, calmodulin-dependent	chr2:79834453-80129658	AI987702,AW125737	NULL	18573	e18.0	chr2	79864792	79864979	-	1.11688	2.6357	14.6931	3.73168	2.48368	4.98684	3.19688	1.67136	5.05701	0.618673
Pde1a	phosphodiesterase 1A, calmodulin-dependent	chr2:79834453-80129658	AI987702,AW125737	NULL	18573	e20.0	chr2	79858780	79858986	-	NA	NA	0.657093	NA	NA	NA	NA	NA	0.849448	NA
Pde1a	phosphodiesterase 1A, calmodulin-dependent	chr2:79834453-80129658	AI987702,AW125737	NULL	18573	e21.0	chr2	79838639	79838755	-	NA	NA	5.49817	1.72408	0.639438	3.93576	1.82617	NA	3.36829	NA
Pde1a	phosphodiesterase 1A, calmodulin-dependent	chr2:79834453-80129658	AI987702,AW125737	NULL	18573	e22.0	chr2	79834207	79836678	-	0.580378	0.603529	7.76655	2.08436	0.474073	2.97386	1.4865	1.25205	3.53145	0.934702
Pde1a	phosphodiesterase 1A, calmodulin-dependent	chr2:79834453-80129658	AI987702,AW125737	NULL	18573	e2.0	chr2	80128835	80129166	-	NA	NA	0.82747	NA	NA	NA	NA	NA	NA	NA
Pde1a	phosphodiesterase 1A, calmodulin-dependent	chr2:79834453-80129658	AI987702,AW125737	NULL	18573	ae3.0	chr2	80128599	80128726	-	NA	0.913204	4.43287	0.749668	NA	1.1576	NA	NA	2.11553	NA
Pde1a	phosphodiesterase 1A, calmodulin-dependent	chr2:79834453-80129658	AI987702,AW125737	NULL	18573	e3.0	chr2	80128488	80128598	-	NA	1.08494	9.71709	2.11707	NA	3.45612	1.48938	1.13386	4.15528	1.60122
Frzb	frizzled-related protein	chr2:80411970-80447397	F,frezzled,fri,fritz,Frp,frzb-,frzb-1,Sf,Sfrp3	ENSMUSG00000027004	20378	e1.0	chr2	80446363	80447397	-	4.14488	8.45762	9.76694	7.20333	8.56479	8.91467	7.92646	7.91163	8.52828	5.35424
Frzb	frizzled-related protein	chr2:80411970-80447397	F,frezzled,fri,fritz,Frp,frzb-,frzb-1,Sf,Sfrp3	ENSMUSG00000027004	20378	e3.0	chr2	80424599	80424664	-	15.0419	12.287	15.5593	15.3511	13.2631	16.1338	11.5501	15.9444	15.9278	12.1082
Frzb	frizzled-related protein	chr2:80411970-80447397	F,frezzled,fri,fritz,Frp,frzb-,frzb-1,Sf,Sfrp3	ENSMUSG00000027004	20378	e4.0	chr2	80418312	80418516	-	17.3978	16.9066	20.0118	19.505	18.7421	17.8934	19.1717	19.3847	22.9372	19.1782
Frzb	frizzled-related protein	chr2:80411970-80447397	F,frezzled,fri,fritz,Frp,frzb-,frzb-1,Sf,Sfrp3	ENSMUSG00000027004	20378	e5.0	chr2	80417893	80417956	-	18.0163	18.0266	20.9821	19.8947	17.7568	19.9869	19.9404	17.9758	19.2645	20.5382
Frzb	frizzled-related protein	chr2:80411970-80447397	F,frezzled,fri,fritz,Frp,frzb-,frzb-1,Sf,Sfrp3	ENSMUSG00000027004	20378	e6.0	chr2	80411970	80413472	-	11.4556	8.84958	11.3176	10.2607	8.66655	8.76705	9.70417	8.98916	10.7796	9.88266
Frzb	frizzled-related protein	chr2:80411970-80447397	F,frezzled,fri,fritz,Frp,frzb-,frzb-1,Sf,Sfrp3	ENSMUSG00000027004	20378	e2.0	chr2	80438495	80438542	-	9.90369	9.74277	16.1136	13.7145	12.2754	10.153	12.1191	14.3787	13.0639	8.38055
Nckap1	NCK-associated protein 1	chr2:80500512-80581182	C79304,H19,Hem-2,Hem2,mh19,mKIAA0587,N,Nap1,p125Nap1	NULL	50884	e3.0	chr2	80570119	80570229	-	42.8797	49.1921	43.9058	41.3441	35.5578	54.5153	47.3369	29.2097	48.4258	51.0914
Nckap1	NCK-associated protein 1	chr2:80500512-80581182	C79304,H19,Hem-2,Hem2,mh19,mKIAA0587,N,Nap1,p125Nap1	NULL	50884	e4.0	chr2	80554784	80554790	-	33.1479	26.4373	30.2708	26.8646	25.4176	38.1093	39.119	19.8254	33.6245	41.6282
Nckap1	NCK-associated protein 1	chr2:80500512-80581182	C79304,H19,Hem-2,Hem2,mh19,mKIAA0587,N,Nap1,p125Nap1	NULL	50884	e4.0	chr2	80554698	80554783	-	34.5533	22.1258	29.2691	26.3944	26.2163	31.5453	38.5281	19.2358	28.4649	39.1593
Nckap1	NCK-associated protein 1	chr2:80500512-80581182	C79304,H19,Hem-2,Hem2,mh19,mKIAA0587,N,Nap1,p125Nap1	NULL	50884	e5.0	chr2	80554202	80554258	-	21.4549	15.9935	25.2339	19.7816	20.2602	23.8591	27.4282	11.9947	19.9716	32.8585
Nckap1	NCK-associated protein 1	chr2:80500512-80581182	C79304,H19,Hem-2,Hem2,mh19,mKIAA0587,N,Nap1,p125Nap1	NULL	50884	e6.0	chr2	80553307	80553449	-	42.748	45.7499	51.436	37.6158	28.5744	47.1006	43.8609	28.3581	41.1566	53.942
Nckap1	NCK-associated protein 1	chr2:80500512-80581182	C79304,H19,Hem-2,Hem2,mh19,mKIAA0587,N,Nap1,p125Nap1	NULL	50884	e7.0	chr2	80553137	80553227	-	61.3084	59.2816	61.2535	54.5167	42.5875	63.1191	58.1316	47.7416	59.7378	77.2405
Nckap1	NCK-associated protein 1	chr2:80500512-80581182	C79304,H19,Hem-2,Hem2,mh19,mKIAA0587,N,Nap1,p125Nap1	NULL	50884	e8.0	chr2	80548830	80548967	-	61.4806	56.8387	58.4459	66.1997	47.5228	64.5331	62.5782	44.2283	60.6034	74.987
Nckap1	NCK-associated protein 1	chr2:80500512-80581182	C79304,H19,Hem-2,Hem2,mh19,mKIAA0587,N,Nap1,p125Nap1	NULL	50884	e1.0	chr2	80580858	80581182	-	3.41457	6.90533	7.01615	7.72489	4.0872	8.75961	7.43557	4.80344	8.83257	7.01539
Nckap1	NCK-associated protein 1	chr2:80500512-80581182	C79304,H19,Hem-2,Hem2,mh19,mKIAA0587,N,Nap1,p125Nap1	NULL	50884	e9.0	chr2	80547901	80547949	-	61.47	60.9493	62.6957	60.4977	39.5102	67.2301	59.0561	43.3139	57.3155	67.3024
Nckap1	NCK-associated protein 1	chr2:80500512-80581182	C79304,H19,Hem-2,Hem2,mh19,mKIAA0587,N,Nap1,p125Nap1	NULL	50884	e10.0	chr2	80544990	80545146	-	71.0505	63.0219	66.422	63.3421	55.3476	77.7822	70.5252	50.3151	73.8159	79.9275
Nckap1	NCK-associated protein 1	chr2:80500512-80581182	C79304,H19,Hem-2,Hem2,mh19,mKIAA0587,N,Nap1,p125Nap1	NULL	50884	e11.0	chr2	80541463	80541519	-	52.7818	47.8485	52.3765	52.7941	42.9623	60.7148	56.9007	40.7706	57.2761	61.8514
Nckap1	NCK-associated protein 1	chr2:80500512-80581182	C79304,H19,Hem-2,Hem2,mh19,mKIAA0587,N,Nap1,p125Nap1	NULL	50884	e12.0	chr2	80540510	80540606	-	66.8477	60.9845	69.2556	59.0009	52.418	72.5187	65.4531	44.2143	69.2152	77.357
Nckap1	NCK-associated protein 1	chr2:80500512-80581182	C79304,H19,Hem-2,Hem2,mh19,mKIAA0587,N,Nap1,p125Nap1	NULL	50884	e13.0	chr2	80540119	80540225	-	51.5764	61.1697	58.2076	48.7421	36.972	75.2343	53.3687	38.6193	58.1683	65.1334
Nckap1	NCK-associated protein 1	chr2:80500512-80581182	C79304,H19,Hem-2,Hem2,mh19,mKIAA0587,N,Nap1,p125Nap1	NULL	50884	e14.0	chr2	80538104	80538236	-	59.4638	58.1494	58.3664	62.8682	42.9934	74.73	60.64	47.5924	63.8812	67.3665
Nckap1	NCK-associated protein 1	chr2:80500512-80581182	C79304,H19,Hem-2,Hem2,mh19,mKIAA0587,N,Nap1,p125Nap1	NULL	50884	e15.0	chr2	80535474	80535555	-	80.7467	83.4271	83.4178	90.4764	63.0917	103.285	85.8715	66.3796	87.2705	88.6214
Nckap1	NCK-associated protein 1	chr2:80500512-80581182	C79304,H19,Hem-2,Hem2,mh19,mKIAA0587,N,Nap1,p125Nap1	NULL	50884	e16.0	chr2	80533645	80533703	-	73.405	74.1519	86.1486	79.2203	56.894	85.6963	73.3927	55.0252	80.1894	73.6566
Nckap1	NCK-associated protein 1	chr2:80500512-80581182	C79304,H19,Hem-2,Hem2,mh19,mKIAA0587,N,Nap1,p125Nap1	NULL	50884	e17.0	chr2	80530158	80530303	-	81.3539	68.1366	80.6456	80.2981	58.2914	84.9487	75.7773	56.1342	79.6162	94.179
Nckap1	NCK-associated protein 1	chr2:80500512-80581182	C79304,H19,Hem-2,Hem2,mh19,mKIAA0587,N,Nap1,p125Nap1	NULL	50884	e18.0	chr2	80528535	80528667	-	76.3176	63.4305	86.0091	83.1199	62.9248	89.1858	81.1926	59.6893	79.506	89.6433
Nckap1	NCK-associated protein 1	chr2:80500512-80581182	C79304,H19,Hem-2,Hem2,mh19,mKIAA0587,N,Nap1,p125Nap1	NULL	50884	e19.0	chr2	80525559	80525678	-	74.9951	82.3213	85.4133	80.9052	60.4856	93.8071	75.9182	63.1226	88.2943	93.8602
Nckap1	NCK-associated protein 1	chr2:80500512-80581182	C79304,H19,Hem-2,Hem2,mh19,mKIAA0587,N,Nap1,p125Nap1	NULL	50884	e20.0	chr2	80524538	80524677	-	76.5522	79.4521	81.861	77.6566	56.2179	92.6985	71.862	57.6663	84.8045	77.7618
Nckap1	NCK-associated protein 1	chr2:80500512-80581182	C79304,H19,Hem-2,Hem2,mh19,mKIAA0587,N,Nap1,p125Nap1	NULL	50884	e21.0	chr2	80523376	80523507	-	65.7441	73.2463	68.8676	77.6843	63.7745	88.2413	76.1841	51.6158	84.2619	77.3686
Nckap1	NCK-associated protein 1	chr2:80500512-80581182	C79304,H19,Hem-2,Hem2,mh19,mKIAA0587,N,Nap1,p125Nap1	NULL	50884	e22.0	chr2	80520372	80520590	-	82.8518	71.1393	74.6119	80.3173	62.1434	84.6029	82.267	53.2357	81.3084	88.6301
Nckap1	NCK-associated protein 1	chr2:80500512-80581182	C79304,H19,Hem-2,Hem2,mh19,mKIAA0587,N,Nap1,p125Nap1	NULL	50884	e23.0	chr2	80519839	80519969	-	52.155	42.0516	64.0619	56.7697	42.7262	53.4486	67.3967	42.4958	56.2836	71.4591
Nckap1	NCK-associated protein 1	chr2:80500512-80581182	C79304,H19,Hem-2,Hem2,mh19,mKIAA0587,N,Nap1,p125Nap1	NULL	50884	e24.0	chr2	80519559	80519656	-	80.8618	63.0029	82.7097	66.6787	59.3694	76.2177	81.1641	54.466	78.5261	93.4409
Nckap1	NCK-associated protein 1	chr2:80500512-80581182	C79304,H19,Hem-2,Hem2,mh19,mKIAA0587,N,Nap1,p125Nap1	NULL	50884	e25.0	chr2	80517896	80517988	-	95.6597	77.7928	91.9681	96.1827	72.3054	92.6151	105.771	76.8695	99.0544	108.721
Nckap1	NCK-associated protein 1	chr2:80500512-80581182	C79304,H19,Hem-2,Hem2,mh19,mKIAA0587,N,Nap1,p125Nap1	NULL	50884	e26.0	chr2	80513114	80513196	-	91.4176	75.3584	102.464	113.03	78.8006	98.1968	107.927	77.8156	99.7589	108.508
Nckap1	NCK-associated protein 1	chr2:80500512-80581182	C79304,H19,Hem-2,Hem2,mh19,mKIAA0587,N,Nap1,p125Nap1	NULL	50884	e27.0	chr2	80512677	80512757	-	114.647	107.697	131.533	141.841	103.314	125.878	135.766	108.991	131.936	133.845
Nckap1	NCK-associated protein 1	chr2:80500512-80581182	C79304,H19,Hem-2,Hem2,mh19,mKIAA0587,N,Nap1,p125Nap1	NULL	50884	e28.0	chr2	80508712	80508805	-	109.719	107.05	124.251	119.844	89.5453	121.904	118.007	91.6785	126.312	115.324
Nckap1	NCK-associated protein 1	chr2:80500512-80581182	C79304,H19,Hem-2,Hem2,mh19,mKIAA0587,N,Nap1,p125Nap1	NULL	50884	e29.0	chr2	80506821	80506937	-	110.507	99.2801	119.722	112.439	89.3887	119.756	113.732	89.4934	126.728	110.609
Nckap1	NCK-associated protein 1	chr2:80500512-80581182	C79304,H19,Hem-2,Hem2,mh19,mKIAA0587,N,Nap1,p125Nap1	NULL	50884	e30.0	chr2	80506173	80506282	-	155.309	106.956	139.492	133.675	102.095	128.441	127.443	99.4803	142.852	142.774
Nckap1	NCK-associated protein 1	chr2:80500512-80581182	C79304,H19,Hem-2,Hem2,mh19,mKIAA0587,N,Nap1,p125Nap1	NULL	50884	e32.0	chr2	80502225	80502314	-	75.2476	48.0214	86.5708	69.2594	62.3142	63.1735	90.9692	56.3411	73.609	85.4132
Nckap1	NCK-associated protein 1	chr2:80500512-80581182	C79304,H19,Hem-2,Hem2,mh19,mKIAA0587,N,Nap1,p125Nap1	NULL	50884	e33.0	chr2	80500512	80501411	-	57.4348	49.7311	65.9192	60.0375	54.0783	58.2569	70.1106	45.6971	60.098	65.132
Nckap1	NCK-associated protein 1	chr2:80500512-80581182	C79304,H19,Hem-2,Hem2,mh19,mKIAA0587,N,Nap1,p125Nap1	NULL	50884	e2.0	chr2	80571213	80571230	-	13.309	22.3949	25.6226	21.5079	14.5985	30.6335	25.9013	15.2385	26.5905	23.8509
Tfpi	tissue factor pathway inhibitor	chr2:84432857-84476776	A630013F22Rik,AW552122,EPI,LACI	NULL	21788	e4.0	chr2	84458023	84458133	-	NA	NA	1.45945	NA	NA	NA	NA	0.678182	0.614856	NA
Tfpi	tissue factor pathway inhibitor	chr2:84432857-84476776	A630013F22Rik,AW552122,EPI,LACI	NULL	21788	e5.0	chr2	84453800	84453997	-	NA	NA	0.599726	NA	NA	0.602119	NA	0.62435	NA	NA
Tfpi	tissue factor pathway inhibitor	chr2:84432857-84476776	A630013F22Rik,AW552122,EPI,LACI	NULL	21788	e6.0	chr2	84452557	84452595	-	NA	0.670873	0.500563	NA	NA	0.942997	NA	0.675594	0.993939	NA
Tfpi	tissue factor pathway inhibitor	chr2:84432857-84476776	A630013F22Rik,AW552122,EPI,LACI	NULL	21788	e3.0	chr2	84473699	84473799	-	NA	0.551847	1.56546	NA	NA	NA	NA	0.499093	0.799187	NA
Tfpi	tissue factor pathway inhibitor	chr2:84432857-84476776	A630013F22Rik,AW552122,EPI,LACI	NULL	21788	e7.0	chr2	84444740	84444916	-	NA	0.654063	NA	NA	0.596524	1.06019	NA	0.660899	1.7793	NA
Tfpi	tissue factor pathway inhibitor	chr2:84432857-84476776	A630013F22Rik,AW552122,EPI,LACI	NULL	21788	e8.0	chr2	84444010	84444138	-	NA	0.752628	1.52114	NA	1.02904	NA	NA	0.965317	0.653313	NA
Tfpi	tissue factor pathway inhibitor	chr2:84432857-84476776	A630013F22Rik,AW552122,EPI,LACI	NULL	21788	e11.0	chr2	84434242	84434421	-	NA	NA	NA	NA	NA	NA	NA	0.810966	0.575223	NA
Gm13710	predicted gene 13710	chr2:84500748-84506874	NULL	ENSMUSG00000087362	672763	e2.0	chr2	84501520	84501627	-	NA	NA	NA	NA	0.64949	NA	NA	NA	NA	NA
Gm13710	predicted gene 13710	chr2:84500748-84506874	NULL	ENSMUSG00000087362	672763	e3.0	chr2	84500748	84501444	-	NA	NA	NA	NA	0.8999	NA	NA	NA	NA	NA
NULL	NULL	chr2:84587100-84588653	NULL	NULL	NULL	e1.0	chr2	84587100	84588653	-	0.545163	NA	NA	NA	NA	0.655976	0.958022	0.926404	0.827463	1.0389
Ctnnd1	catenin (cadherin associated protein), delta 1	chr2:84600781-84658979	AA409437,AU019353,Ca,Catns,Ctn,Ctnnd,mKIAA0384,P12,P120	NULL	12388	e5.0	chr2	84626020	84626137	-	8.07988	6.56916	3.00538	3.40976	4.21996	6.23976	4.04211	4.36763	5.87067	6.86635
Ctnnd1	catenin (cadherin associated protein), delta 1	chr2:84600781-84658979	AA409437,AU019353,Ca,Catns,Ctn,Ctnnd,mKIAA0384,P12,P120	NULL	12388	e6.0	chr2	84624270	84624558	-	6.13786	7.53523	4.74988	4.36005	5.52769	7.14013	5.85537	5.13813	6.47997	8.08777
Ctnnd1	catenin (cadherin associated protein), delta 1	chr2:84600781-84658979	AA409437,AU019353,Ca,Catns,Ctn,Ctnnd,mKIAA0384,P12,P120	NULL	12388	e7.0	chr2	84622011	84622082	-	6.07549	5.55813	3.75626	2.45527	5.56468	9.42812	6.71592	4.24032	5.71777	7.112
Ctnnd1	catenin (cadherin associated protein), delta 1	chr2:84600781-84658979	AA409437,AU019353,Ca,Catns,Ctn,Ctnnd,mKIAA0384,P12,P120	NULL	12388	e8.0	chr2	84620835	84620987	-	5.89856	7.51745	7.02316	3.72271	4.41419	10.6212	6.91456	5.79034	5.82483	7.51998
Ctnnd1	catenin (cadherin associated protein), delta 1	chr2:84600781-84658979	AA409437,AU019353,Ca,Catns,Ctn,Ctnnd,mKIAA0384,P12,P120	NULL	12388	e9.0	chr2	84619919	84620454	-	6.39767	9.67061	5.71076	5.31865	5.92342	9.54754	9.07233	7.29404	8.84029	9.02659
Ctnnd1	catenin (cadherin associated protein), delta 1	chr2:84600781-84658979	AA409437,AU019353,Ca,Catns,Ctn,Ctnnd,mKIAA0384,P12,P120	NULL	12388	e10.0	chr2	84616480	84616943	-	6.26625	8.28358	4.78838	6.84686	4.997	8.39018	5.84125	6.07731	5.94147	9.4028
Ctnnd1	catenin (cadherin associated protein), delta 1	chr2:84600781-84658979	AA409437,AU019353,Ca,Catns,Ctn,Ctnnd,mKIAA0384,P12,P120	NULL	12388	e11.0	chr2	84615088	84615271	-	8.47687	9.23211	7.35999	6.88028	5.27662	9.52029	7.79157	8.56121	9.4174	11.038
Ctnnd1	catenin (cadherin associated protein), delta 1	chr2:84600781-84658979	AA409437,AU019353,Ca,Catns,Ctn,Ctnnd,mKIAA0384,P12,P120	NULL	12388	e12.0	chr2	84613888	84614005	-	6.98021	12.1986	9.57815	11.1596	6.93406	12.9091	10.4006	7.80989	11.4003	14.0897
Ctnnd1	catenin (cadherin associated protein), delta 1	chr2:84600781-84658979	AA409437,AU019353,Ca,Catns,Ctn,Ctnnd,mKIAA0384,P12,P120	NULL	12388	e13.0	chr2	84612936	84613089	-	9.27387	10.1742	7.93354	11.0727	7.33115	14.4111	11.6706	7.53704	11.659	14.5199
Ctnnd1	catenin (cadherin associated protein), delta 1	chr2:84600781-84658979	AA409437,AU019353,Ca,Catns,Ctn,Ctnnd,mKIAA0384,P12,P120	NULL	12388	e14.0	chr2	84612532	84612549	-	9.04128	9.96327	6.30722	8.58659	9.70942	13.686	10.7936	6.66498	11.5165	10.4654
Ctnnd1	catenin (cadherin associated protein), delta 1	chr2:84600781-84658979	AA409437,AU019353,Ca,Catns,Ctn,Ctnnd,mKIAA0384,P12,P120	NULL	12388	e15.0	chr2	84612024	84612092	-	7.53144	10.45	6.26433	7.29942	10.1153	13.7328	8.4858	7.66827	9.87305	10.6513
Ctnnd1	catenin (cadherin associated protein), delta 1	chr2:84600781-84658979	AA409437,AU019353,Ca,Catns,Ctn,Ctnnd,mKIAA0384,P12,P120	NULL	12388	e16.0	chr2	84610763	84610890	-	11.6237	12.9457	5.6781	7.0461	9.07046	13.1457	7.82823	8.85257	9.93028	12.2458
Ctnnd1	catenin (cadherin associated protein), delta 1	chr2:84600781-84658979	AA409437,AU019353,Ca,Catns,Ctn,Ctnnd,mKIAA0384,P12,P120	NULL	12388	e17.0	chr2	84610508	84610658	-	15.4221	12.8363	7.1773	10.7982	8.47716	14.056	10.0473	9.26077	11.5272	11.9684
Ctnnd1	catenin (cadherin associated protein), delta 1	chr2:84600781-84658979	AA409437,AU019353,Ca,Catns,Ctn,Ctnnd,mKIAA0384,P12,P120	NULL	12388	e18.0	chr2	84609530	84609722	-	8.91495	6.9508	7.0828	7.90058	6.56702	8.3848	9.46648	9.44076	10.4588	11.2674
Ctnnd1	catenin (cadherin associated protein), delta 1	chr2:84600781-84658979	AA409437,AU019353,Ca,Catns,Ctn,Ctnnd,mKIAA0384,P12,P120	NULL	12388	e19.0	chr2	84608960	84609074	-	16.2979	12.7288	5.9738	9.84502	7.48495	14.2845	12.5586	9.6898	13.1879	13.4473
Ctnnd1	catenin (cadherin associated protein), delta 1	chr2:84600781-84658979	AA409437,AU019353,Ca,Catns,Ctn,Ctnnd,mKIAA0384,P12,P120	NULL	12388	e20.0	chr2	84608329	84608416	-	17.2309	15.8308	6.85383	11.7104	9.40665	17.9586	14.1661	11.6078	12.5389	17.3958
Ctnnd1	catenin (cadherin associated protein), delta 1	chr2:84600781-84658979	AA409437,AU019353,Ca,Catns,Ctn,Ctnnd,mKIAA0384,P12,P120	NULL	12388	e21.0	chr2	84605184	84605246	-	6.8269	5.16829	4.15445	5.52962	2.73821	6.30238	4.49898	4.8931	5.25782	7.49541
Ctnnd1	catenin (cadherin associated protein), delta 1	chr2:84600781-84658979	AA409437,AU019353,Ca,Catns,Ctn,Ctnnd,mKIAA0384,P12,P120	NULL	12388	e22.0	chr2	84603649	84603752	-	12.4459	12.1128	7.27375	8.07862	7.31409	14.2781	10.4623	11.31	10.9042	14.5505
Ctnnd1	catenin (cadherin associated protein), delta 1	chr2:84600781-84658979	AA409437,AU019353,Ca,Catns,Ctn,Ctnnd,mKIAA0384,P12,P120	NULL	12388	e23.0	chr2	84602900	84602903	-	11.6857	13.0613	6.98436	7.19569	5.88633	12.2027	12.2955	12.2233	11.8994	13.472
Ctnnd1	catenin (cadherin associated protein), delta 1	chr2:84600781-84658979	AA409437,AU019353,Ca,Catns,Ctn,Ctnnd,mKIAA0384,P12,P120	NULL	12388	e23.0	chr2	84600781	84602899	-	11.7703	11.2352	7.18077	8.55649	8.73345	12.0413	10.7739	10.1187	10.1684	12.9622
Ctnnd1	catenin (cadherin associated protein), delta 1	chr2:84600781-84658979	AA409437,AU019353,Ca,Catns,Ctn,Ctnnd,mKIAA0384,P12,P120	NULL	12388	ae3.0	chr2	84650513	84650740	-	1.72592	1.67097	0.929214	0.90206	0.589189	3.1978	1.61787	1.28406	1.40961	1.70392
Ctnnd1	catenin (cadherin associated protein), delta 1	chr2:84600781-84658979	AA409437,AU019353,Ca,Catns,Ctn,Ctnnd,mKIAA0384,P12,P120	NULL	12388	e3.0	chr2	84650406	84650512	-	13.6849	8.44907	3.91697	4.46225	3.68431	10.7243	5.78532	5.5493	5.47623	6.37866
Selenoh	selenoprotein H	chr2:84669211-84670708	2700094K13Rik,Se,Selh	NULL	72657	ae3.0	chr2	84669695	84669986	-	NA	NA	NA	NA	NA	0.575141	NA	NA	0.594826	NA
Selenoh	selenoprotein H	chr2:84669211-84670708	2700094K13Rik,Se,Selh	NULL	72657	e4.0	chr2	84669211	84669397	-	27.5673	21.6899	25.6657	26.7155	27.3646	21.3821	19.2416	21.7785	19.5205	17.092
Selenoh	selenoprotein H	chr2:84669211-84670708	2700094K13Rik,Se,Selh	NULL	72657	e1.0	chr2	84670483	84670708	-	32.4788	39.3703	77.0101	53.7747	68.0605	34.6589	54.7023	46.8782	50.7485	25.7667
Selenoh	selenoprotein H	chr2:84669211-84670708	2700094K13Rik,Se,Selh	NULL	72657	e2.0	chr2	84670245	84670390	-	37.6272	38.9735	84.4261	69.824	70.3175	39.9378	56.7344	50.0509	57.2262	36.083
Selenoh	selenoprotein H	chr2:84669211-84670708	2700094K13Rik,Se,Selh	NULL	72657	e3.0	chr2	84670013	84670116	-	51.9249	41.0456	59.1523	64.6703	60.7087	35.1174	46.2187	44.18	44.674	32.7357
Selenoh	selenoprotein H	chr2:84669211-84670708	2700094K13Rik,Se,Selh	NULL	72657	e3.0	chr2	84669987	84670012	-	41.9226	34.2112	41.0482	50.0361	50.5151	28.2233	34.9159	33.9222	35.4409	23.3865
Tmx2	thioredoxin-related transmembrane protein 2	chr2:84671311-84678830	2310042M24Rik,AA589631,Txndc1,Txndc14	NULL	66958	e3.0	chr2	84676097	84676157	-	55.1821	45.8004	47.2955	53.6459	45.131	32.7245	45.8135	46.8965	48.5018	47.4174
Tmx2	thioredoxin-related transmembrane protein 2	chr2:84671311-84678830	2310042M24Rik,AA589631,Txndc1,Txndc14	NULL	66958	e4.0	chr2	84675745	84675858	-	101.802	85.2148	92.9335	104.211	87.9833	67.0812	87.1652	84.813	91.4616	83.8318
Tmx2	thioredoxin-related transmembrane protein 2	chr2:84671311-84678830	2310042M24Rik,AA589631,Txndc1,Txndc14	NULL	66958	e5.0	chr2	84675405	84675481	-	41.1631	47.1997	43.3153	55.4379	43.5649	36.3183	45.6565	44.6367	44.3646	42.6555
Tmx2	thioredoxin-related transmembrane protein 2	chr2:84671311-84678830	2310042M24Rik,AA589631,Txndc1,Txndc14	NULL	66958	e6.0	chr2	84673500	84673606	-	109.994	99.9729	80.6897	92.885	82.4705	73.8946	87.2549	85.9461	85.6765	88.3716
Tmx2	thioredoxin-related transmembrane protein 2	chr2:84671311-84678830	2310042M24Rik,AA589631,Txndc1,Txndc14	NULL	66958	e7.0	chr2	84673254	84673319	-	75.6397	72.4569	81.8538	82.6409	78.6812	53.2645	82.5164	80.3054	74.6996	71.6454
Tmx2	thioredoxin-related transmembrane protein 2	chr2:84671311-84678830	2310042M24Rik,AA589631,Txndc1,Txndc14	NULL	66958	e8.0	chr2	84673024	84673153	-	142.847	154.71	159.094	151.193	145.814	116.268	146.739	160.387	145.073	127.532
Tmx2	thioredoxin-related transmembrane protein 2	chr2:84671311-84678830	2310042M24Rik,AA589631,Txndc1,Txndc14	NULL	66958	e9.0	chr2	84671311	84672532	-	151.729	127.912	150.704	167.756	156.196	103.569	144.927	145.244	138.543	139.098
Tmx2	thioredoxin-related transmembrane protein 2	chr2:84671311-84678830	2310042M24Rik,AA589631,Txndc1,Txndc14	NULL	66958	e2.0	chr2	84677851	84678174	-	82.0405	72.5188	80.7644	81.1754	87.8637	58.4487	75.6073	69.715	79.7594	69.1577
Zdhhc5	zinc finger, DHHC domain containing 5	chr2:84687920-84715164	1110032A17Rik,AI451382,Z,Zisp	ENSMUSG00000034075	228136	e3.0	chr2	84702333	84702454	-	23.2637	16.3274	16.8971	13.161	12.6928	20.7973	16.5318	18.0812	15.6636	20.3745
Zdhhc5	zinc finger, DHHC domain containing 5	chr2:84687920-84715164	1110032A17Rik,AI451382,Z,Zisp	ENSMUSG00000034075	228136	e1.0	chr2	84714983	84715164	-	NA	NA	NA	NA	0.48713	NA	NA	0.476731	NA	NA
Zdhhc5	zinc finger, DHHC domain containing 5	chr2:84687920-84715164	1110032A17Rik,AI451382,Z,Zisp	ENSMUSG00000034075	228136	e4.0	chr2	84696243	84696400	-	19.9465	18.2825	17.2271	15.7003	14.1045	19.3634	17.5764	16.3368	17.7985	21.9984
Zdhhc5	zinc finger, DHHC domain containing 5	chr2:84687920-84715164	1110032A17Rik,AI451382,Z,Zisp	ENSMUSG00000034075	228136	e5.0	chr2	84694570	84694742	-	13.0339	11.0804	14.8431	12.5996	15.3593	14.3626	18.2158	14.4429	12.3583	19.3875
Zdhhc5	zinc finger, DHHC domain containing 5	chr2:84687920-84715164	1110032A17Rik,AI451382,Z,Zisp	ENSMUSG00000034075	228136	e6.0	chr2	84694315	84694417	-	11.4187	18.0638	13.4069	12.3126	14.8581	14.1836	16.261	18.7854	14.3096	14.4985
Zdhhc5	zinc finger, DHHC domain containing 5	chr2:84687920-84715164	1110032A17Rik,AI451382,Z,Zisp	ENSMUSG00000034075	228136	e7.0	chr2	84693349	84693440	-	22.0221	29.5666	16.3405	18.7026	15.4762	22.5777	22.3318	21.0583	19.0499	23.777
Zdhhc5	zinc finger, DHHC domain containing 5	chr2:84687920-84715164	1110032A17Rik,AI451382,Z,Zisp	ENSMUSG00000034075	228136	e8.0	chr2	84692333	84692465	-	27.2362	22.5493	23.1943	16.4885	16.0069	22.9419	20.309	21.4263	19.6927	25.9418
Zdhhc5	zinc finger, DHHC domain containing 5	chr2:84687920-84715164	1110032A17Rik,AI451382,Z,Zisp	ENSMUSG00000034075	228136	e9.0	chr2	84691886	84692009	-	25.3249	24.6179	22.6063	21.5432	22.1024	27.426	25.2673	20.809	25.2901	28.5807
Zdhhc5	zinc finger, DHHC domain containing 5	chr2:84687920-84715164	1110032A17Rik,AI451382,Z,Zisp	ENSMUSG00000034075	228136	e10.0	chr2	84691126	84691238	-	29.145	25.6508	17.4952	19.9208	18.9104	24.9861	21.4145	21.3601	19.1389	21.6252
Zdhhc5	zinc finger, DHHC domain containing 5	chr2:84687920-84715164	1110032A17Rik,AI451382,Z,Zisp	ENSMUSG00000034075	228136	e11.0	chr2	84689850	84690709	-	19.1636	24.7529	20.9844	20.6577	23.883	22.7286	23.5859	22.9331	21.5585	22.6627
Zdhhc5	zinc finger, DHHC domain containing 5	chr2:84687920-84715164	1110032A17Rik,AI451382,Z,Zisp	ENSMUSG00000034075	228136	e12.0	chr2	84687920	84689444	-	14.5106	12.2187	9.35265	12.5076	11.9858	12.0045	11.622	10.8355	12.0632	13.4621
Zdhhc5	zinc finger, DHHC domain containing 5	chr2:84687920-84715164	1110032A17Rik,AI451382,Z,Zisp	ENSMUSG00000034075	228136	e2.0	chr2	84710318	84711472	-	11.1009	9.08548	7.93438	9.01188	7.77036	9.9196	9.44855	8.88916	8.19231	12.786
Clp1	CLP1, cleavage and polyadenylation factor I subunit	chr2:84722104-84727287	AI462438,Heab	NULL	98985	e1.0	chr2	84727153	84727277	-	0.599254	1.69479	3.02445	2.36335	1.48411	1.52036	1.98937	1.45567	2.09516	1.63385
Clp1	CLP1, cleavage and polyadenylation factor I subunit	chr2:84722104-84727287	AI462438,Heab	NULL	98985	e2.0	chr2	84725519	84726146	-	3.48195	5.02041	5.66386	4.85816	5.11733	4.8538	4.52708	4.21966	4.69083	4.28928
Clp1	CLP1, cleavage and polyadenylation factor I subunit	chr2:84722104-84727287	AI462438,Heab	NULL	98985	e3.0	chr2	84723001	84724207	-	2.91482	3.21333	5.10268	4.14284	4.32342	2.61604	3.78039	3.17553	3.2508	3.2997
Serping1	serine (or cysteine) peptidase inhibitor, clade G, member 1	chr2:84765361-84775429	C1I,C1INH,C1n,C1nh	ENSMUSG00000023224	12258	e8.0	chr2	84765361	84765827	-	3.06475	3.04368	1.5561	1.98983	3.96467	2.39551	2.44771	1.99794	2.66577	2.42252
Serping1	serine (or cysteine) peptidase inhibitor, clade G, member 1	chr2:84765361-84775429	C1I,C1INH,C1n,C1nh	ENSMUSG00000023224	12258	e3.0	chr2	84773131	84773644	-	3.51231	2.34837	1.90927	2.15658	2.61428	1.91352	2.32236	1.58955	1.74343	2.94225
Serping1	serine (or cysteine) peptidase inhibitor, clade G, member 1	chr2:84765361-84775429	C1I,C1INH,C1n,C1nh	ENSMUSG00000023224	12258	e4.0	chr2	84771425	84771559	-	3.41385	3.95179	1.27272	4.89524	1.90363	1.63224	1.96001	1.60167	2.12581	3.94805
Serping1	serine (or cysteine) peptidase inhibitor, clade G, member 1	chr2:84765361-84775429	C1I,C1INH,C1n,C1nh	ENSMUSG00000023224	12258	e5.0	chr2	84770093	84770296	-	1.92728	3.1257	2.00515	2.67272	1.94901	1.43267	2.72582	1.77307	1.82307	2.88768
Serping1	serine (or cysteine) peptidase inhibitor, clade G, member 1	chr2:84765361-84775429	C1I,C1INH,C1n,C1nh	ENSMUSG00000023224	12258	e6.0	chr2	84769774	84769910	-	4.49419	1.81672	0.659993	3.16842	2.71462	1.89555	1.78588	1.33598	1.95282	2.27481
Serping1	serine (or cysteine) peptidase inhibitor, clade G, member 1	chr2:84765361-84775429	C1I,C1INH,C1n,C1nh	ENSMUSG00000023224	12258	ae2.0	chr2	84774815	84774844	-	1.72794	0.526796	1.60354	1.96732	3.54321	1.58888	1.9249	0.772891	0.533889	2.63596
Serping1	serine (or cysteine) peptidase inhibitor, clade G, member 1	chr2:84765361-84775429	C1I,C1INH,C1n,C1nh	ENSMUSG00000023224	12258	e2.0	chr2	84774740	84774814	-	3.24287	0.953435	1.73483	1.29429	3.12722	2.19791	1.79592	1.28796	0.800205	2.62314
Serping1	serine (or cysteine) peptidase inhibitor, clade G, member 1	chr2:84765361-84775429	C1I,C1INH,C1n,C1nh	ENSMUSG00000023224	12258	e7.0	chr2	84767275	84767494	-	3.54897	4.03523	2.33606	2.2424	3.44011	1.38722	2.19989	2.35695	1.67247	2.71996
Rtn4rl2	reticulon 4 receptor-like 2	chr2:84871310-84886756	Ng,Ngr,Ngr2,Ngrh1,Ngrl3	ENSMUSG00000050896	269295	e3.0	chr2	84871310	84872695	-	45.5065	42.3494	45.678	38.9949	44.9156	42.267	43.6897	43.8827	44.5386	35.7795
Rtn4rl2	reticulon 4 receptor-like 2	chr2:84871310-84886756	Ng,Ngr,Ngr2,Ngrh1,Ngrl3	ENSMUSG00000050896	269295	e2.0	chr2	84880388	84880869	-	81.9664	91.4594	81.0057	69.6115	76.6306	82.4249	81.0228	80.2605	85.7387	67.6488
Rtn4rl2	reticulon 4 receptor-like 2	chr2:84871310-84886756	Ng,Ngr,Ngr2,Ngrh1,Ngrl3	ENSMUSG00000050896	269295	e1.0	chr2	84886662	84886756	-	10.0227	13.266	12.8732	10.4086	12.9845	10.7198	12.3591	13.3359	13.7212	7.48964
P2rx3	purinergic receptor P2X, ligand-gated ion channel, 3	chr2:84995774-85037104	4930513E20Rik,P2X,P2X3	ENSMUSG00000027071	228139	e2.0	chr2	85024856	85024991	-	1.90962	NA	0.830503	0.871218	2.12148	2.32736	1.51654	0.821875	1.47497	1.04643
P2rx3	purinergic receptor P2X, ligand-gated ion channel, 3	chr2:84995774-85037104	4930513E20Rik,P2X,P2X3	ENSMUSG00000027071	228139	e3.0	chr2	85024382	85024453	-	1.92017	0.890668	0.660339	1.25698	1.19298	1.092	0.699977	0.794383	2.10784	2.10449
P2rx3	purinergic receptor P2X, ligand-gated ion channel, 3	chr2:84995774-85037104	4930513E20Rik,P2X,P2X3	ENSMUSG00000027071	228139	e4.0	chr2	85024110	85024173	-	NA	1.43497	0.465346	1.49185	1.8363	1.58728	0.533359	NA	1.09566	2.37328
P2rx3	purinergic receptor P2X, ligand-gated ion channel, 3	chr2:84995774-85037104	4930513E20Rik,P2X,P2X3	ENSMUSG00000027071	228139	e5.0	chr2	85023483	85023576	-	NA	1.97611	NA	1.31203	1.69767	2.59905	1.14368	0.833077	1.55135	2.46279
P2rx3	purinergic receptor P2X, ligand-gated ion channel, 3	chr2:84995774-85037104	4930513E20Rik,P2X,P2X3	ENSMUSG00000027071	228139	e6.0	chr2	85023154	85023231	-	NA	2.70952	0.823042	1.54865	1.05141	1.24245	1.44355	1.30584	1.37292	2.4414
P2rx3	purinergic receptor P2X, ligand-gated ion channel, 3	chr2:84995774-85037104	4930513E20Rik,P2X,P2X3	ENSMUSG00000027071	228139	e7.0	chr2	85022348	85022489	-	1.97845	1.69773	0.967664	1.28448	2.22022	1.28169	1.50031	2.52536	0.897184	3.22184
P2rx3	purinergic receptor P2X, ligand-gated ion channel, 3	chr2:84995774-85037104	4930513E20Rik,P2X,P2X3	ENSMUSG00000027071	228139	e8.0	chr2	85021729	85021865	-	1.42159	1.70424	0.940984	0.691712	0.586639	1.75836	3.15546	1.06077	1.24122	2.78902
P2rx3	purinergic receptor P2X, ligand-gated ion channel, 3	chr2:84995774-85037104	4930513E20Rik,P2X,P2X3	ENSMUSG00000027071	228139	e1.0	chr2	85035181	85037104	-	NA	0.601263	NA	0.484859	0.664593	0.865216	0.50275	0.669803	0.659322	0.807817
P2rx3	purinergic receptor P2X, ligand-gated ion channel, 3	chr2:84995774-85037104	4930513E20Rik,P2X,P2X3	ENSMUSG00000027071	228139	e9.0	chr2	85000657	85000750	-	1.39296	1.28252	0.702905	1.92457	1.07582	1.51511	0.891755	1.04894	0.698567	1.35227
P2rx3	purinergic receptor P2X, ligand-gated ion channel, 3	chr2:84995774-85037104	4930513E20Rik,P2X,P2X3	ENSMUSG00000027071	228139	e10.0	chr2	85000324	85000389	-	2.56403	1.59354	1.68421	2.36891	1.27629	1.79235	0.536863	1.44899	1.9684	1.22982
P2rx3	purinergic receptor P2X, ligand-gated ion channel, 3	chr2:84995774-85037104	4930513E20Rik,P2X,P2X3	ENSMUSG00000027071	228139	e11.0	chr2	84999606	84999683	-	2.33804	2.02426	1.20574	1.86142	2.02062	2.68007	0.81197	1.84208	1.7211	1.34623
P2rx3	purinergic receptor P2X, ligand-gated ion channel, 3	chr2:84995774-85037104	4930513E20Rik,P2X,P2X3	ENSMUSG00000027071	228139	e12.0	chr2	84998569	84999126	-	1.06701	0.679479	0.734554	0.925035	1.72385	1.75423	0.885143	0.834978	0.654313	1.3694
P2rx3	purinergic receptor P2X, ligand-gated ion channel, 3	chr2:84995774-85037104	4930513E20Rik,P2X,P2X3	ENSMUSG00000027071	228139	ae12.0	chr2	84996619	84998568	-	0.587713	NA	NA	NA	0.647221	1.10772	NA	NA	0.624329	0.849978
Lrrc55	leucine rich repeat containing 55	chr2:85162334-85198750	A330097E02Rik,Gm351	NULL	241528	e5.0	chr2	85186020	85187003	-	132.396	114.388	73.7715	110.498	108.49	136.109	112.368	112.144	100.339	176.067
Lrrc55	leucine rich repeat containing 55	chr2:85162334-85198750	A330097E02Rik,Gm351	NULL	241528	e2.0	chr2	85193929	85195457	-	101.734	127.443	70.153	91.1412	91.3431	143.17	104.15	108.113	97.2529	129.959
Lrrc55	leucine rich repeat containing 55	chr2:85162334-85198750	A330097E02Rik,Gm351	NULL	241528	e1.0	chr2	85196394	85196700	-	69.7425	89.9393	45.9119	59.9356	54.1032	89.6513	65.9157	68.3185	61.2048	78.4662
Lrrc55	leucine rich repeat containing 55	chr2:85162334-85198750	A330097E02Rik,Gm351	NULL	241528	e3.0	chr2	85189855	85190095	-	138.029	191.374	105.361	130.774	126.804	197.934	142.951	154.613	132.238	185.792
Lrrc55	leucine rich repeat containing 55	chr2:85162334-85198750	A330097E02Rik,Gm351	NULL	241528	ae3.0	chr2	85187959	85189854	-	92.8509	102.644	53.2805	75.7977	69.701	122.21	82.2632	82.5334	73.7443	129.479
Lrrc55	leucine rich repeat containing 55	chr2:85162334-85198750	A330097E02Rik,Gm351	NULL	241528	e4.0	chr2	85187884	85187958	-	111.437	93.2948	49.8343	79.6918	80.4473	116.261	81.5469	93.4383	63.664	150.07
Lrrc55	leucine rich repeat containing 55	chr2:85162334-85198750	A330097E02Rik,Gm351	NULL	241528	ae4.0	chr2	85187004	85187883	-	125.523	116.072	66.2067	92.9171	90.2578	134.755	100.98	102.123	87.6591	167.779
Olfr1226	olfactory receptor 1226	chr2:89193100-89194032	MOR233,MOR233-2	ENSMUSG00000075097	258969	e1.0	chr2	89193100	89194032	-	NA	NA	NA	NA	NA	NA	NA	NA	NA	1.18919
Olfr1229	olfactory receptor 1229	chr2:89282139-89283157	MOR233-,MOR233-19,MOR233-22	ENSMUSG00000075095	257921	e1.0	chr2	89282139	89283157	-	NA	NA	NA	NA	NA	NA	NA	NA	NA	1.05461
Olfr48	olfactory receptor 48	chr2:89844066-89844971	C3,IC,IC3,MOR232,MOR232-5	ENSMUSG00000075072	18347	e1.0	chr2	89844066	89844971	-	NA	NA	NA	NA	NA	NA	NA	NA	NA	0.745593
Ptprj	protein tyrosine phosphatase, receptor type, J	chr2:90429756-90580595	AI450271,BET,By,Byp,CD148,DEP-,DEP-1,Ptpb2,PTPbeta2,R-PTP-eta,R-PTP-J,RP,RPTPJ,Scc,Scc-,Scc-1,Scc1	NULL	19271	e3.0	chr2	90475023	90475041	-	2.83634	NA	0.631256	0.693778	1.04912	0.782074	0.71413	NA	1.36179	1.15952
Ptprj	protein tyrosine phosphatase, receptor type, J	chr2:90429756-90580595	AI450271,BET,By,Byp,CD148,DEP-,DEP-1,Ptpb2,PTPbeta2,R-PTP-eta,R-PTP-J,RP,RPTPJ,Scc,Scc-,Scc-1,Scc1	NULL	19271	e4.0	chr2	90471145	90471387	-	5.02731	2.42678	3.37521	2.98219	1.36398	5.71273	2.87299	2.83733	2.9864	4.44377
Ptprj	protein tyrosine phosphatase, receptor type, J	chr2:90429756-90580595	AI450271,BET,By,Byp,CD148,DEP-,DEP-1,Ptpb2,PTPbeta2,R-PTP-eta,R-PTP-J,RP,RPTPJ,Scc,Scc-,Scc-1,Scc1	NULL	19271	e5.0	chr2	90469586	90469813	-	3.92471	4.95206	5.38251	4.66163	2.92964	9.05236	4.59091	2.82896	6.16844	6.80585
Ptprj	protein tyrosine phosphatase, receptor type, J	chr2:90429756-90580595	AI450271,BET,By,Byp,CD148,DEP-,DEP-1,Ptpb2,PTPbeta2,R-PTP-eta,R-PTP-J,RP,RPTPJ,Scc,Scc-,Scc-1,Scc1	NULL	19271	e6.0	chr2	90468302	90468514	-	3.46837	3.68221	4.78657	5.42403	2.04994	10.2727	4.55816	3.55008	7.15494	8.1301
Ptprj	protein tyrosine phosphatase, receptor type, J	chr2:90429756-90580595	AI450271,BET,By,Byp,CD148,DEP-,DEP-1,Ptpb2,PTPbeta2,R-PTP-eta,R-PTP-J,RP,RPTPJ,Scc,Scc-,Scc-1,Scc1	NULL	19271	e7.0	chr2	90464516	90464779	-	5.31417	5.54986	6.20078	4.26358	2.64672	11.3952	4.6687	3.74569	9.29836	5.61821
Ptprj	protein tyrosine phosphatase, receptor type, J	chr2:90429756-90580595	AI450271,BET,By,Byp,CD148,DEP-,DEP-1,Ptpb2,PTPbeta2,R-PTP-eta,R-PTP-J,RP,RPTPJ,Scc,Scc-,Scc-1,Scc1	NULL	19271	e8.0	chr2	90463133	90463390	-	2.25485	4.18247	3.88726	3.19842	3.91437	7.75736	4.71002	4.01866	6.43108	6.12165
Ptprj	protein tyrosine phosphatase, receptor type, J	chr2:90429756-90580595	AI450271,BET,By,Byp,CD148,DEP-,DEP-1,Ptpb2,PTPbeta2,R-PTP-eta,R-PTP-J,RP,RPTPJ,Scc,Scc-,Scc-1,Scc1	NULL	19271	e9.0	chr2	90460528	90460788	-	4.11989	3.43202	4.85175	4.20997	3.04665	9.9395	5.51791	3.86954	7.8161	5.49736
Ptprj	protein tyrosine phosphatase, receptor type, J	chr2:90429756-90580595	AI450271,BET,By,Byp,CD148,DEP-,DEP-1,Ptpb2,PTPbeta2,R-PTP-eta,R-PTP-J,RP,RPTPJ,Scc,Scc-,Scc-1,Scc1	NULL	19271	e10.0	chr2	90459494	90459766	-	5.86117	2.74096	4.58023	3.59074	2.78354	8.84772	4.72085	5.5866	6.13589	5.11024
Ptprj	protein tyrosine phosphatase, receptor type, J	chr2:90429756-90580595	AI450271,BET,By,Byp,CD148,DEP-,DEP-1,Ptpb2,PTPbeta2,R-PTP-eta,R-PTP-J,RP,RPTPJ,Scc,Scc-,Scc-1,Scc1	NULL	19271	e11.0	chr2	90458190	90458480	-	6.44889	6.57748	5.94885	5.12623	4.4797	13.0333	7.08953	5.99637	9.25252	6.4796
Ptprj	protein tyrosine phosphatase, receptor type, J	chr2:90429756-90580595	AI450271,BET,By,Byp,CD148,DEP-,DEP-1,Ptpb2,PTPbeta2,R-PTP-eta,R-PTP-J,RP,RPTPJ,Scc,Scc-,Scc-1,Scc1	NULL	19271	e12.0	chr2	90455145	90455276	-	4.17537	6.79541	5.72929	6.55953	3.54427	14.2434	8.20678	4.95716	9.43302	6.44969
Ptprj	protein tyrosine phosphatase, receptor type, J	chr2:90429756-90580595	AI450271,BET,By,Byp,CD148,DEP-,DEP-1,Ptpb2,PTPbeta2,R-PTP-eta,R-PTP-J,RP,RPTPJ,Scc,Scc-,Scc-1,Scc1	NULL	19271	e13.0	chr2	90453335	90453545	-	3.58576	7.16999	5.14205	4.90281	4.05206	9.04619	5.48182	4.57492	6.22327	6.68431
Ptprj	protein tyrosine phosphatase, receptor type, J	chr2:90429756-90580595	AI450271,BET,By,Byp,CD148,DEP-,DEP-1,Ptpb2,PTPbeta2,R-PTP-eta,R-PTP-J,RP,RPTPJ,Scc,Scc-,Scc-1,Scc1	NULL	19271	e14.0	chr2	90453101	90453225	-	4.57224	5.73323	7.16874	3.49268	2.6821	8.14184	5.88212	4.69172	7.06588	5.80254
Ptprj	protein tyrosine phosphatase, receptor type, J	chr2:90429756-90580595	AI450271,BET,By,Byp,CD148,DEP-,DEP-1,Ptpb2,PTPbeta2,R-PTP-eta,R-PTP-J,RP,RPTPJ,Scc,Scc-,Scc-1,Scc1	NULL	19271	e15.0	chr2	90452112	90452199	-	4.47713	5.94083	5.63409	4.1963	3.06251	9.02889	5.22451	5.49358	9.84554	6.8275
Ptprj	protein tyrosine phosphatase, receptor type, J	chr2:90429756-90580595	AI450271,BET,By,Byp,CD148,DEP-,DEP-1,Ptpb2,PTPbeta2,R-PTP-eta,R-PTP-J,RP,RPTPJ,Scc,Scc-,Scc-1,Scc1	NULL	19271	e16.0	chr2	90450867	90450908	-	0.836269	1.95823	1.1182	1.39538	1.66225	3.23877	0.888065	2.62521	3.03055	2.54066
Ptprj	protein tyrosine phosphatase, receptor type, J	chr2:90429756-90580595	AI450271,BET,By,Byp,CD148,DEP-,DEP-1,Ptpb2,PTPbeta2,R-PTP-eta,R-PTP-J,RP,RPTPJ,Scc,Scc-,Scc-1,Scc1	NULL	19271	e18.0	chr2	90449828	90449915	-	4.13503	2.458	6.32959	4.15869	0.47059	6.6007	3.14637	3.29196	6.51748	7.67419
Ptprj	protein tyrosine phosphatase, receptor type, J	chr2:90429756-90580595	AI450271,BET,By,Byp,CD148,DEP-,DEP-1,Ptpb2,PTPbeta2,R-PTP-eta,R-PTP-J,RP,RPTPJ,Scc,Scc-,Scc-1,Scc1	NULL	19271	e19.0	chr2	90448111	90448201	-	3.65644	5.25427	8.88194	5.55063	2.10549	12.2929	7.77047	5.28121	11.1709	9.0279
Ptprj	protein tyrosine phosphatase, receptor type, J	chr2:90429756-90580595	AI450271,BET,By,Byp,CD148,DEP-,DEP-1,Ptpb2,PTPbeta2,R-PTP-eta,R-PTP-J,RP,RPTPJ,Scc,Scc-,Scc-1,Scc1	NULL	19271	e20.0	chr2	90446436	90446509	-	6.14092	7.7404	8.65965	9.17699	4.42946	18.3153	10.5534	8.87689	13.1147	9.672
Ptprj	protein tyrosine phosphatase, receptor type, J	chr2:90429756-90580595	AI450271,BET,By,Byp,CD148,DEP-,DEP-1,Ptpb2,PTPbeta2,R-PTP-eta,R-PTP-J,RP,RPTPJ,Scc,Scc-,Scc-1,Scc1	NULL	19271	e21.0	chr2	90446208	90446342	-	6.49556	9.20644	7.68279	11.1636	5.39743	20.3532	8.56399	7.52586	12.5098	11.2822
Ptprj	protein tyrosine phosphatase, receptor type, J	chr2:90429756-90580595	AI450271,BET,By,Byp,CD148,DEP-,DEP-1,Ptpb2,PTPbeta2,R-PTP-eta,R-PTP-J,RP,RPTPJ,Scc,Scc-,Scc-1,Scc1	NULL	19271	e22.0	chr2	90444472	90444591	-	8.3959	9.48394	9.82583	7.10458	7.51311	13.0399	10.5078	5.85027	9.119	9.46118
Ptprj	protein tyrosine phosphatase, receptor type, J	chr2:90429756-90580595	AI450271,BET,By,Byp,CD148,DEP-,DEP-1,Ptpb2,PTPbeta2,R-PTP-eta,R-PTP-J,RP,RPTPJ,Scc,Scc-,Scc-1,Scc1	NULL	19271	e23.0	chr2	90440677	90440837	-	9.49608	6.66236	9.35516	5.58333	4.65393	14.1625	9.54528	7.27731	8.85284	8.96352
Ptprj	protein tyrosine phosphatase, receptor type, J	chr2:90429756-90580595	AI450271,BET,By,Byp,CD148,DEP-,DEP-1,Ptpb2,PTPbeta2,R-PTP-eta,R-PTP-J,RP,RPTPJ,Scc,Scc-,Scc-1,Scc1	NULL	19271	e24.0	chr2	90439909	90440044	-	4.84384	5.71151	7.5105	5.47333	3.86352	16.8818	9.85679	6.80302	12.3081	5.66933
Ptprj	protein tyrosine phosphatase, receptor type, J	chr2:90429756-90580595	AI450271,BET,By,Byp,CD148,DEP-,DEP-1,Ptpb2,PTPbeta2,R-PTP-eta,R-PTP-J,RP,RPTPJ,Scc,Scc-,Scc-1,Scc1	NULL	19271	e25.0	chr2	90436501	90436620	-	8.5856	6.33295	10.2947	6.52798	2.47742	17.9682	9.64589	8.94869	12.0136	8.85043
Ptprj	protein tyrosine phosphatase, receptor type, J	chr2:90429756-90580595	AI450271,BET,By,Byp,CD148,DEP-,DEP-1,Ptpb2,PTPbeta2,R-PTP-eta,R-PTP-J,RP,RPTPJ,Scc,Scc-,Scc-1,Scc1	NULL	19271	ae25.0	chr2	90436104	90436500	-	8.57879	4.32478	5.79008	5.12466	2.83521	11.775	6.43527	4.85813	8.61231	7.45093
Ptprj	protein tyrosine phosphatase, receptor type, J	chr2:90429756-90580595	AI450271,BET,By,Byp,CD148,DEP-,DEP-1,Ptpb2,PTPbeta2,R-PTP-eta,R-PTP-J,RP,RPTPJ,Scc,Scc-,Scc-1,Scc1	NULL	19271	ae25.0	chr2	90435248	90436103	-	6.20245	5.017	7.09964	5.87539	3.82186	11.7368	7.10283	6.1879	8.80175	8.21279
Ptprj	protein tyrosine phosphatase, receptor type, J	chr2:90429756-90580595	AI450271,BET,By,Byp,CD148,DEP-,DEP-1,Ptpb2,PTPbeta2,R-PTP-eta,R-PTP-J,RP,RPTPJ,Scc,Scc-,Scc-1,Scc1	NULL	19271	e26.0	chr2	90432941	90435247	-	6.6653	6.64735	9.9051	7.38417	5.39352	12.1908	8.42264	6.89496	10.7119	7.19298
NULL	NULL	chr2:90888973-90890318	NULL	NULL	NULL	e1.0	chr2	90888973	90890318	-	NA	NA	NA	NA	NA	NA	NA	0.700405	NA	NA
Ndufs3	NADH:ubiquinone oxidoreductase core subunit S3	chr2:90894627-90904722	0610010M09Rik,CI-30kD	ENSMUSG00000005510	68349	e7.0	chr2	90894627	90894877	-	254.519	214.157	243.385	221.723	266.808	165.647	193.638	215.844	202.723	147.949
Ndufs3	NADH:ubiquinone oxidoreductase core subunit S3	chr2:90894627-90904722	0610010M09Rik,CI-30kD	ENSMUSG00000005510	68349	e1.0	chr2	90904584	90904722	-	20.778	34.8233	73.846	53.5425	69.7095	31.2083	55.6731	50.234	49.317	24.6793
Ndufs3	NADH:ubiquinone oxidoreductase core subunit S3	chr2:90894627-90904722	0610010M09Rik,CI-30kD	ENSMUSG00000005510	68349	e3.0	chr2	90902847	90902944	-	267.074	237.041	305.503	309.166	310.835	198.288	257.903	253.9	246.697	191.345
Ndufs3	NADH:ubiquinone oxidoreductase core subunit S3	chr2:90894627-90904722	0610010M09Rik,CI-30kD	ENSMUSG00000005510	68349	ae3.0	chr2	90902513	90902846	-	0.841552	0.655762	0.732318	0.849815	0.894089	0.579391	0.635143	0.754436	0.615317	NA
Ndufs3	NADH:ubiquinone oxidoreductase core subunit S3	chr2:90894627-90904722	0610010M09Rik,CI-30kD	ENSMUSG00000005510	68349	e4.0	chr2	90902363	90902512	-	337.121	283.716	331.676	335.876	344.304	219.985	278.127	292.002	264.46	216.782
Ndufs3	NADH:ubiquinone oxidoreductase core subunit S3	chr2:90894627-90904722	0610010M09Rik,CI-30kD	ENSMUSG00000005510	68349	e2.0	chr2	90904423	90904488	-	125.626	152.035	243.361	229.212	266.937	137.215	213.748	195.735	185.819	119.636
Ndufs3	NADH:ubiquinone oxidoreductase core subunit S3	chr2:90894627-90904722	0610010M09Rik,CI-30kD	ENSMUSG00000005510	68349	e5.0	chr2	90898637	90898762	-	399.557	363.281	405.485	391.41	390.815	279.758	333.505	352.733	333.127	261.12
Ndufs3	NADH:ubiquinone oxidoreductase core subunit S3	chr2:90894627-90904722	0610010M09Rik,CI-30kD	ENSMUSG00000005510	68349	e6.0	chr2	90898384	90898503	-	355.998	294.517	339.786	344.338	354.88	222.503	282.999	314.004	288.031	229.213
Ptpmt1	protein tyrosine phosphatase, mitochondrial 1	chr2:90908716-90918051	1110001D10Rik,2810004N20Rik,PLIP	ENSMUSG00000063235	66461	e4.0	chr2	90913984	90914175	-	49.1823	34.6596	70.9888	55.8075	57.5167	36.2303	49.8232	47.422	44.9954	39.2497
Ptpmt1	protein tyrosine phosphatase, mitochondrial 1	chr2:90908716-90918051	1110001D10Rik,2810004N20Rik,PLIP	ENSMUSG00000063235	66461	e1.0	chr2	90917610	90918051	-	4.18591	3.73375	7.58534	6.27113	7.70183	4.11054	6.49756	5.93939	4.64696	3.10861
Ptpmt1	protein tyrosine phosphatase, mitochondrial 1	chr2:90908716-90918051	1110001D10Rik,2810004N20Rik,PLIP	ENSMUSG00000063235	66461	ae2.0	chr2	90917510	90917597	-	1.56836	1.27994	3.32954	2.83167	1.91012	2.19325	1.73332	1.6679	1.76146	0.772081
Ptpmt1	protein tyrosine phosphatase, mitochondrial 1	chr2:90908716-90918051	1110001D10Rik,2810004N20Rik,PLIP	ENSMUSG00000063235	66461	e2.0	chr2	90917429	90917509	-	34.3928	28.7314	49.0764	44.4515	46.7412	29.2306	36.7532	40.8782	38.3864	24.9297
Ptpmt1	protein tyrosine phosphatase, mitochondrial 1	chr2:90908716-90918051	1110001D10Rik,2810004N20Rik,PLIP	ENSMUSG00000063235	66461	e5.0	chr2	90908716	90911319	-	6.58393	3.87195	6.72028	5.47752	6.1888	4.29051	5.38262	5.20302	5.29191	5.0944
Slc39a13	solute carrier family 39 (metal ion transporter), member 13	chr2:91061781-91070315	1100001L14Rik,AA387663,ZIP,ZIP-13,ZIP13	NULL	68427	e1.0	chr2	91070155	91070315	-	NA	NA	NA	1.22897	0.885004	NA	NA	0.534333	0.618453	NA
Slc39a13	solute carrier family 39 (metal ion transporter), member 13	chr2:91061781-91070315	1100001L14Rik,AA387663,ZIP,ZIP-13,ZIP13	NULL	68427	e2.0	chr2	91068431	91068739	-	7.1298	5.9648	7.71239	7.12885	7.46541	5.16859	5.17593	5.89582	6.54315	6.97574
Slc39a13	solute carrier family 39 (metal ion transporter), member 13	chr2:91061781-91070315	1100001L14Rik,AA387663,ZIP,ZIP-13,ZIP13	NULL	68427	e3.0	chr2	91066013	91066126	-	14.2072	8.46247	13.5091	10.8423	15.8395	10.2042	9.68979	11.2787	11.9333	10.2705
Slc39a13	solute carrier family 39 (metal ion transporter), member 13	chr2:91061781-91070315	1100001L14Rik,AA387663,ZIP,ZIP-13,ZIP13	NULL	68427	ae4.0	chr2	91065701	91065739	-	4.46361	2.91068	3.2443	1.47408	3.68416	4.44288	2.71195	5.81665	2.67444	2.60047
Slc39a13	solute carrier family 39 (metal ion transporter), member 13	chr2:91061781-91070315	1100001L14Rik,AA387663,ZIP,ZIP-13,ZIP13	NULL	68427	e4.0	chr2	91065582	91065700	-	8.49187	7.44128	7.6348	6.67609	13.5043	9.57997	7.51498	7.9812	7.13505	6.72081
Slc39a13	solute carrier family 39 (metal ion transporter), member 13	chr2:91061781-91070315	1100001L14Rik,AA387663,ZIP,ZIP-13,ZIP13	NULL	68427	e5.0	chr2	91064906	91065007	-	7.5788	9.25869	9.016	8.38904	12.9556	9.68069	6.76639	8.04107	7.87629	8.64805
Slc39a13	solute carrier family 39 (metal ion transporter), member 13	chr2:91061781-91070315	1100001L14Rik,AA387663,ZIP,ZIP-13,ZIP13	NULL	68427	e6.0	chr2	91064715	91064804	-	6.48064	10.4934	10.4648	8.14016	13.8607	11.2195	9.65842	8.82985	9.53511	8.10821
Slc39a13	solute carrier family 39 (metal ion transporter), member 13	chr2:91061781-91070315	1100001L14Rik,AA387663,ZIP,ZIP-13,ZIP13	NULL	68427	e7.0	chr2	91063656	91063706	-	8.11182	9.68674	8.66672	8.73025	10.1976	10.7029	11.5285	8.18212	10.6944	7.39252
Slc39a13	solute carrier family 39 (metal ion transporter), member 13	chr2:91061781-91070315	1100001L14Rik,AA387663,ZIP,ZIP-13,ZIP13	NULL	68427	e8.0	chr2	91063320	91063452	-	11.6929	10.1855	12.104	9.46652	8.67506	9.17735	9.37238	9.02798	10.7305	7.28082
Slc39a13	solute carrier family 39 (metal ion transporter), member 13	chr2:91061781-91070315	1100001L14Rik,AA387663,ZIP,ZIP-13,ZIP13	NULL	68427	e9.0	chr2	91063064	91063163	-	12.807	12.072	8.37949	10.5673	12.9334	9.0296	9.33662	12.1608	11.3062	10.9039
Slc39a13	solute carrier family 39 (metal ion transporter), member 13	chr2:91061781-91070315	1100001L14Rik,AA387663,ZIP,ZIP-13,ZIP13	NULL	68427	e10.0	chr2	91061781	91062978	-	9.89267	9.39497	8.21856	8.87236	10.084	9.96169	7.99084	8.50705	8.76131	9.51098
Madd	MAP-kinase activating death domain	chr2:91137360-91183957	9630059K23Rik,IG20	NULL	228355	e8.0	chr2	91172993	91173073	-	18.8393	28.9708	15.3098	11.1291	16.7005	24.9278	19.1116	17.5182	18.4091	26.9833
Madd	MAP-kinase activating death domain	chr2:91137360-91183957	9630059K23Rik,IG20	NULL	228355	e2.0	chr2	91182676	91182928	-	0.783881	1.01925	0.877165	1.10538	0.632774	1.24902	1.1159	0.990727	0.743426	1.15645
Madd	MAP-kinase activating death domain	chr2:91137360-91183957	9630059K23Rik,IG20	NULL	228355	e9.0	chr2	91170449	91170627	-	21.4814	29.9145	15.063	18.8483	16.5261	23.9145	21.3476	20.6466	21.0851	33.0146
Madd	MAP-kinase activating death domain	chr2:91137360-91183957	9630059K23Rik,IG20	NULL	228355	e10.0	chr2	91169897	91170132	-	19.4673	25.7733	14.4509	15.9394	16.6078	23.3495	20.7952	19.6155	19.7537	30.9699
Madd	MAP-kinase activating death domain	chr2:91137360-91183957	9630059K23Rik,IG20	NULL	228355	e11.0	chr2	91169581	91169737	-	12.9447	28.3697	12.5512	12.1216	18.8784	21.7737	20.4428	21.3292	21.9636	30.4738
Madd	MAP-kinase activating death domain	chr2:91137360-91183957	9630059K23Rik,IG20	NULL	228355	e12.0	chr2	91167691	91167794	-	15.3463	25.1071	9.21817	16.3102	14.9452	24.0917	19.7315	19.2081	20.4968	30.412
Madd	MAP-kinase activating death domain	chr2:91137360-91183957	9630059K23Rik,IG20	NULL	228355	e13.0	chr2	91167408	91167598	-	20.8028	33.85	14.204	15.6049	18.949	26.8651	24.1098	24.4565	23.3124	32.5181
Madd	MAP-kinase activating death domain	chr2:91137360-91183957	9630059K23Rik,IG20	NULL	228355	e14.0	chr2	91166970	91167047	-	15.014	32.7294	15.4312	13.6973	20.6939	26.6186	21.7254	24.188	26.8661	28.8168
Madd	MAP-kinase activating death domain	chr2:91137360-91183957	9630059K23Rik,IG20	NULL	228355	e14.0	chr2	91166794	91166969	-	14.5389	32.5232	13.7343	14.1473	15.7681	23.2917	21.4674	16.2989	24.6543	27.2204
Madd	MAP-kinase activating death domain	chr2:91137360-91183957	9630059K23Rik,IG20	NULL	228355	e15.0	chr2	91166426	91166565	-	29.1095	41.5938	23.7843	14.8397	24.2246	31.2426	29.4645	28.3216	28.6361	39.5448
Madd	MAP-kinase activating death domain	chr2:91137360-91183957	9630059K23Rik,IG20	NULL	228355	e16.0	chr2	91165246	91165347	-	27.391	30.0856	17.7662	19.2859	18.7165	26.2028	28.1676	24.6997	27.5452	35.4633
Madd	MAP-kinase activating death domain	chr2:91137360-91183957	9630059K23Rik,IG20	NULL	228355	e17.0	chr2	91163843	91163902	-	4.12324	4.52966	3.9175	2.47647	5.69881	5.97443	5.19679	6.11649	5.39177	5.53714
Madd	MAP-kinase activating death domain	chr2:91137360-91183957	9630059K23Rik,IG20	NULL	228355	e18.0	chr2	91163379	91163481	-	26.2097	33.4179	17.0909	20.7352	24.0006	27.869	27.8593	25.7086	27.5935	41.1908
Madd	MAP-kinase activating death domain	chr2:91137360-91183957	9630059K23Rik,IG20	NULL	228355	e19.0	chr2	91162607	91162793	-	22.1122	37.1531	15.8507	19.9316	22.9604	29.8888	26.6695	22.1998	27.6424	35.3553
Madd	MAP-kinase activating death domain	chr2:91137360-91183957	9630059K23Rik,IG20	NULL	228355	e20.0	chr2	91162362	91162512	-	17.8151	36.8255	20.7555	22.0181	20.5758	33.3345	29.9196	28.901	25.7094	37.3565
Madd	MAP-kinase activating death domain	chr2:91137360-91183957	9630059K23Rik,IG20	NULL	228355	e21.0	chr2	91161908	91162114	-	21.01	35.9771	20.7556	25.0497	27.8197	34.5754	27.9799	26.8297	28.8923	40.8754
Madd	MAP-kinase activating death domain	chr2:91137360-91183957	9630059K23Rik,IG20	NULL	228355	e23.0	chr2	91160197	91160250	-	15.6526	28.0965	21.4395	17.2041	27.1518	31.4704	26.9139	30.1849	28.5562	40.2412
Madd	MAP-kinase activating death domain	chr2:91137360-91183957	9630059K23Rik,IG20	NULL	228355	e24.0	chr2	91159085	91159185	-	31.6677	40.4749	28.6285	23.9246	33.379	41.1246	37.9469	38.6295	37.3825	50.1916
Madd	MAP-kinase activating death domain	chr2:91137360-91183957	9630059K23Rik,IG20	NULL	228355	e25.0	chr2	91158343	91158368	-	38.5054	50.7184	37.7741	29.5473	39.537	43.9393	42.2831	43.2526	38.8498	55.9723
Madd	MAP-kinase activating death domain	chr2:91137360-91183957	9630059K23Rik,IG20	NULL	228355	e25.0	chr2	91158285	91158342	-	26.5573	37.3698	27.1839	23.6701	29.8035	31.975	30.629	32.1507	30.642	39.3238
Madd	MAP-kinase activating death domain	chr2:91137360-91183957	9630059K23Rik,IG20	NULL	228355	e26.0	chr2	91157967	91158023	-	21.4238	34.0354	23.7598	23.0159	27.6001	27.9665	27.8257	30.7593	31.8367	40.4103
Madd	MAP-kinase activating death domain	chr2:91137360-91183957	9630059K23Rik,IG20	NULL	228355	e26.0	chr2	91157865	91157966	-	26.4277	41.7121	25.5296	27.327	25.2894	30.8898	31.381	31.3771	34.0706	40.0116
Madd	MAP-kinase activating death domain	chr2:91137360-91183957	9630059K23Rik,IG20	NULL	228355	e27.0	chr2	91155426	91155528	-	35.6712	47.2591	23.4612	28.8958	29.8713	44.6954	37.5471	32.4098	33.7638	43.6294
Madd	MAP-kinase activating death domain	chr2:91137360-91183957	9630059K23Rik,IG20	NULL	228355	e28.0	chr2	91154893	91154955	-	32.9607	47.9876	21.9676	29.5066	30.3794	42.9672	36.5682	36.0613	36.8717	51.0842
Madd	MAP-kinase activating death domain	chr2:91137360-91183957	9630059K23Rik,IG20	NULL	228355	e29.0	chr2	91154525	91154645	-	33.3759	52.8044	27.7426	30.0426	31.1815	43.7241	34.5516	39.0483	37.7146	51.2121
Madd	MAP-kinase activating death domain	chr2:91137360-91183957	9630059K23Rik,IG20	NULL	228355	e30.0	chr2	91154315	91154420	-	39.8518	49.5289	27.9767	31.728	30.981	46.7168	36.1932	36.1827	35.0946	53.5557
Madd	MAP-kinase activating death domain	chr2:91137360-91183957	9630059K23Rik,IG20	NULL	228355	e31.0	chr2	91152334	91152444	-	27.6185	47.5708	29.9962	30.8082	38.2726	44.398	39.2156	39.7522	39.451	55.6467
Madd	MAP-kinase activating death domain	chr2:91137360-91183957	9630059K23Rik,IG20	NULL	228355	e32.0	chr2	91146719	91146826	-	35.1728	63.7774	32.1636	37.3226	43.2841	59.5754	46.0387	47.243	45.3525	64.0567
Madd	MAP-kinase activating death domain	chr2:91137360-91183957	9630059K23Rik,IG20	NULL	228355	e33.0	chr2	91143403	91143566	-	37.8037	51.981	31.6012	32.223	35.3944	48.1355	43.4087	46.8722	38.69	51.175
Madd	MAP-kinase activating death domain	chr2:91137360-91183957	9630059K23Rik,IG20	NULL	228355	e33.0	chr2	91143365	91143402	-	2.05753	1.32182	0.905128	0.802146	0.951361	1.15832	1.16017	1.28977	1.14699	1.47383
Madd	MAP-kinase activating death domain	chr2:91137360-91183957	9630059K23Rik,IG20	NULL	228355	e34.0	chr2	91142895	91142967	-	38.9494	51.1802	32.4882	29.4336	38.0574	42.2291	43.605	46.2514	37.7736	53.482
Madd	MAP-kinase activating death domain	chr2:91137360-91183957	9630059K23Rik,IG20	NULL	228355	e35.0	chr2	91142636	91142742	-	37.9991	43.9898	27.7151	30.1093	36.6548	36.6043	34.3671	32.93	34.4397	44.4423
Madd	MAP-kinase activating death domain	chr2:91137360-91183957	9630059K23Rik,IG20	NULL	228355	ae35.0	chr2	91142626	91142635	-	1.73603	0.965774	NA	0.671779	NA	0.638903	NA	0.690709	0.767	1.00734
Madd	MAP-kinase activating death domain	chr2:91137360-91183957	9630059K23Rik,IG20	NULL	228355	e36.0	chr2	91140437	91140506	-	8.06097	9.90375	5.38762	4.67844	7.91788	10.2836	7.21434	4.97258	5.97074	9.09286
Madd	MAP-kinase activating death domain	chr2:91137360-91183957	9630059K23Rik,IG20	NULL	228355	e37.0	chr2	91138589	91138635	-	44.9142	38.8913	31.4288	35.8704	37.6651	43.7515	33.4181	37.212	35.8365	50.8507
Madd	MAP-kinase activating death domain	chr2:91137360-91183957	9630059K23Rik,IG20	NULL	228355	e38.0	chr2	91137240	91138281	-	33.8969	45.5314	35.0275	32.1924	38.6723	43.0301	40.4249	41.4429	37.6111	49.4358
Madd	MAP-kinase activating death domain	chr2:91137360-91183957	9630059K23Rik,IG20	NULL	228355	e3.0	chr2	91179059	91179201	-	10.8113	16.4698	7.46418	9.03745	7.8624	15.3797	10.4482	9.79163	10.3558	16.2397
Madd	MAP-kinase activating death domain	chr2:91137360-91183957	9630059K23Rik,IG20	NULL	228355	e4.0	chr2	91177780	91178376	-	8.95034	20.8166	10.3223	10.689	13.3118	19.6574	14.8998	14.5136	17.6102	22.9659
Madd	MAP-kinase activating death domain	chr2:91137360-91183957	9630059K23Rik,IG20	NULL	228355	e5.0	chr2	91176686	91176989	-	15.5001	27.4121	14.6573	13.1691	12.134	26.4303	17.6079	16.8531	20.1415	28.0953
Madd	MAP-kinase activating death domain	chr2:91137360-91183957	9630059K23Rik,IG20	NULL	228355	e6.0	chr2	91176036	91176167	-	22.9863	25.4335	11.1997	12.8068	15.3159	25.9475	16.6566	17.2941	17.4245	32.4158
Madd	MAP-kinase activating death domain	chr2:91137360-91183957	9630059K23Rik,IG20	NULL	228355	e7.0	chr2	91175523	91175636	-	16.038	28.4527	13.0503	12.2233	15.5403	21.7408	16.928	16.6075	17.963	26.273
Nr1h3	nuclear receptor subfamily 1, group H, member 3	chr2:91184061-91195116	AU018371,LXR,RLD1,Un,Unr1	NULL	22259	e8.0	chr2	91184942	91185055	-	3.61409	1.9325	1.2277	2.09165	2.76248	1.26165	0.569637	1.09403	0.825305	NA
Nr1h3	nuclear receptor subfamily 1, group H, member 3	chr2:91184061-91195116	AU018371,LXR,RLD1,Un,Unr1	NULL	22259	e9.0	chr2	91184655	91184749	-	3.58805	2.938	1.70099	0.717457	1.47481	2.15178	2.5763	1.56519	1.09589	NA
Nr1h3	nuclear receptor subfamily 1, group H, member 3	chr2:91184061-91195116	AU018371,LXR,RLD1,Un,Unr1	NULL	22259	e10.0	chr2	91184061	91184482	-	3.31151	0.837632	1.5815	1.50647	0.483066	0.945671	1.28117	0.862963	1.3535	0.780579
Nr1h3	nuclear receptor subfamily 1, group H, member 3	chr2:91184061-91195116	AU018371,LXR,RLD1,Un,Unr1	NULL	22259	e2.0	chr2	91193617	91193696	-	NA	1.60478	1.70608	1.40597	3.29581	2.30584	1.97864	1.16072	0.833755	1.75121
Nr1h3	nuclear receptor subfamily 1, group H, member 3	chr2:91184061-91195116	AU018371,LXR,RLD1,Un,Unr1	NULL	22259	e1.0	chr2	91194965	91195033	-	NA	NA	0.496163	NA	NA	NA	NA	NA	NA	NA
Nr1h3	nuclear receptor subfamily 1, group H, member 3	chr2:91184061-91195116	AU018371,LXR,RLD1,Un,Unr1	NULL	22259	e3.0	chr2	91192560	91192742	-	1.81221	2.56111	2.40772	1.33195	2.60327	2.4824	2.02033	1.16549	1.61103	1.1239
Nr1h3	nuclear receptor subfamily 1, group H, member 3	chr2:91184061-91195116	AU018371,LXR,RLD1,Un,Unr1	NULL	22259	e4.0	chr2	91191789	91192055	-	1.19109	1.89736	0.796018	1.56982	1.2343	1.24845	2.2057	1.40851	1.11203	1.21499
Nr1h3	nuclear receptor subfamily 1, group H, member 3	chr2:91184061-91195116	AU018371,LXR,RLD1,Un,Unr1	NULL	22259	e5.0	chr2	91190739	91190947	-	NA	1.8503	2.84431	1.9341	1.98627	0.693238	1.6709	1.54697	1.31158	2.06792
Nr1h3	nuclear receptor subfamily 1, group H, member 3	chr2:91184061-91195116	AU018371,LXR,RLD1,Un,Unr1	NULL	22259	e6.0	chr2	91190462	91190641	-	0.96263	0.966407	0.504773	1.39614	4.09416	0.771878	0.764239	0.671906	0.993695	1.66346
Nr1h3	nuclear receptor subfamily 1, group H, member 3	chr2:91184061-91195116	AU018371,LXR,RLD1,Un,Unr1	NULL	22259	e7.0	chr2	91190185	91190284	-	4.4371	3.36397	NA	1.32807	3.21362	2.15563	0.478116	0.761634	2.06602	1.80515
Nr1h3	nuclear receptor subfamily 1, group H, member 3	chr2:91184061-91195116	AU018371,LXR,RLD1,Un,Unr1	NULL	22259	e1.0	chr2	91195034	91195116	-	NA	NA	NA	0.782599	NA	0.6557	0.483389	NA	NA	NA
Ddb2	damage specific DNA binding protein 2	chr2:91211584-91237066	2610043A19Rik,p4	ENSMUSG00000002109	107986	e4.0	chr2	91218744	91218889	-	1.03804	1.18159	1.1194	1.99602	1.8645	1.19	NA	NA	0.625824	1.12099
Ddb2	damage specific DNA binding protein 2	chr2:91211584-91237066	2610043A19Rik,p4	ENSMUSG00000002109	107986	e5.0	chr2	91217307	91217406	-	0.814108	2.04225	1.27148	2.46504	2.1072	NA	1.34846	2.32175	1.1307	3.08469
Ddb2	damage specific DNA binding protein 2	chr2:91211584-91237066	2610043A19Rik,p4	ENSMUSG00000002109	107986	e6.0	chr2	91217053	91217230	-	1.96684	1.47895	1.87923	1.73214	3.52582	1.76356	1.00434	1.73929	1.71191	0.69585
Ddb2	damage specific DNA binding protein 2	chr2:91211584-91237066	2610043A19Rik,p4	ENSMUSG00000002109	107986	e7.0	chr2	91216666	91216808	-	2.66463	0.78894	1.49841	1.72326	3.2292	1.58838	1.3372	1.97593	1.12874	2.11421
Ddb2	damage specific DNA binding protein 2	chr2:91211584-91237066	2610043A19Rik,p4	ENSMUSG00000002109	107986	e2.0	chr2	91234815	91234951	-	2.98078	3.11094	0.486148	2.20859	0.988865	1.48211	2.12648	1.01983	1.62621	1.63931
Ddb2	damage specific DNA binding protein 2	chr2:91211584-91237066	2610043A19Rik,p4	ENSMUSG00000002109	107986	e8.0	chr2	91212450	91212614	-	1.41774	3.29925	5.23445	2.22092	4.11466	2.34849	2.50669	2.21654	1.68606	2.22055
Ddb2	damage specific DNA binding protein 2	chr2:91211584-91237066	2610043A19Rik,p4	ENSMUSG00000002109	107986	e9.0	chr2	91212280	91212325	-	3.51823	4.0052	7.00468	3.54242	5.37333	3.19448	2.00316	3.01182	2.59345	3.74492
Ddb2	damage specific DNA binding protein 2	chr2:91211584-91237066	2610043A19Rik,p4	ENSMUSG00000002109	107986	e10.0	chr2	91211584	91212012	-	3.52074	2.17544	2.86688	2.52449	3.82327	2.10813	2.16965	1.18515	2.31357	1.82147
Ddb2	damage specific DNA binding protein 2	chr2:91211584-91237066	2610043A19Rik,p4	ENSMUSG00000002109	107986	e3.0	chr2	91234108	91234299	-	1.57976	3.35266	3.81557	3.59968	2.00931	3.12722	3.35401	1.55656	2.24355	2.64988
Ddb2	damage specific DNA binding protein 2	chr2:91211584-91237066	2610043A19Rik,p4	ENSMUSG00000002109	107986	e1.0	chr2	91236690	91237066	-	1.90034	1.86865	0.81083	1.5123	0.865011	1.72837	0.967404	1.04856	2.0795	0.943142
1110051M20Rik	RIKEN cDNA 1110051M20 gene	chr2:91273240-91444714	AI586322	NULL	228356	e4.0	chr2	91304749	91304833	-	72.6883	61.7658	69.6536	70.7676	68.4031	54.6148	58.5353	51.2004	62.8599	59.0811
1110051M20Rik	RIKEN cDNA 1110051M20 gene	chr2:91273240-91444714	AI586322	NULL	228356	e1.0	chr2	91444569	91444714	-	37.0305	35.6999	38.6988	37.2969	34.0303	28.3731	29.5941	32.2672	30.2621	28.2013
1110051M20Rik	RIKEN cDNA 1110051M20 gene	chr2:91273240-91444714	AI586322	NULL	228356	e5.0	chr2	91284235	91284320	-	71.7518	69.3572	69.9608	84.1908	73.0212	56.9401	68.8597	57.3354	73.8598	63.1337
1110051M20Rik	RIKEN cDNA 1110051M20 gene	chr2:91273240-91444714	AI586322	NULL	228356	e6.0	chr2	91282465	91282660	-	93.597	79.5252	87.7209	95.8007	102.092	76.7416	88.5744	85.1307	90.7251	71.0317
1110051M20Rik	RIKEN cDNA 1110051M20 gene	chr2:91273240-91444714	AI586322	NULL	228356	e7.0	chr2	91281746	91281855	-	80.8717	86.6405	97.2083	86.3404	101.249	88.3922	92.5685	89.8224	87.6494	74.2441
1110051M20Rik	RIKEN cDNA 1110051M20 gene	chr2:91273240-91444714	AI586322	NULL	228356	e8.0	chr2	91279190	91279253	-	81.9463	92.3042	101.976	97.8245	103.859	86.4288	97.6139	101.865	93.7937	81.2809
1110051M20Rik	RIKEN cDNA 1110051M20 gene	chr2:91273240-91444714	AI586322	NULL	228356	e9.0	chr2	91277828	91278957	-	43.8231	44.313	47.856	47.1475	45.37	39.8797	41.3942	42.5418	41.7251	37.166
1110051M20Rik	RIKEN cDNA 1110051M20 gene	chr2:91273240-91444714	AI586322	NULL	228356	e2.0	chr2	91421866	91421968	-	84.2398	93.2015	95.9468	99.9627	84.2314	75.2468	78.1292	85.6041	79.3038	73.5935
1110051M20Rik	RIKEN cDNA 1110051M20 gene	chr2:91273240-91444714	AI586322	NULL	228356	e3.0	chr2	91383729	91383859	-	89.8132	73.5291	85.2084	88.8279	80.8469	74.6082	70.3223	74.2658	70.7082	77.0831
Zfp408	zinc finger protein 408	chr2:91643688-91649792	Gm1011	NULL	381410	e3.0	chr2	91648016	91648077	-	0.622285	1.81178	NA	NA	0.968696	3.67634	1.13754	0.777464	1.90341	1.30335
Zfp408	zinc finger protein 408	chr2:91643688-91649792	Gm1011	NULL	381410	e4.0	chr2	91647789	91647846	-	0.655234	2.19594	0.726359	NA	1.13651	4.59011	1.13038	NA	1.679	1.67195
Zfp408	zinc finger protein 408	chr2:91643688-91649792	Gm1011	NULL	381410	e4.0	chr2	91647596	91647788	-	0.605088	0.967675	0.630412	0.799956	1.34853	3.15783	0.765265	0.997942	0.595622	2.86839
Zfp408	zinc finger protein 408	chr2:91643688-91649792	Gm1011	NULL	381410	e5.0	chr2	91643688	91646473	-	1.2485	1.21358	0.778027	0.894997	1.05044	3.60973	1.35168	1.54903	1.16016	2.39018
Zfp408	zinc finger protein 408	chr2:91643688-91649792	Gm1011	NULL	381410	e1.0	chr2	91649151	91649792	-	NA	1.31958	0.705824	NA	0.595841	1.44178	0.884696	0.79397	1.23161	1.40104
Atg13	autophagy related 13	chr2:91674612-91710592	1110053A20Rik,D2Ertd391,D2Ertd391e,Harbi1	NULL	51897	e2.0	chr2	91695918	91695999	-	29.935	46.8538	31.8197	39.0355	33.2753	47.8705	42.2412	34.6194	43.0915	40.3981
Atg13	autophagy related 13	chr2:91674612-91710592	1110053A20Rik,D2Ertd391,D2Ertd391e,Harbi1	NULL	51897	e3.0	chr2	91693925	91694005	-	38.9097	47.4747	31.872	32.2662	32.4281	53.2271	42.4773	34.7723	40.7091	40.591
Atg13	autophagy related 13	chr2:91674612-91710592	1110053A20Rik,D2Ertd391,D2Ertd391e,Harbi1	NULL	51897	e4.0	chr2	91692428	91692547	-	45.4905	47.3155	28.2635	35.9524	33.0407	47.6185	43.1242	40.5591	41.6308	47.2684
Atg13	autophagy related 13	chr2:91674612-91710592	1110053A20Rik,D2Ertd391,D2Ertd391e,Harbi1	NULL	51897	e5.0	chr2	91689791	91689837	-	65.7118	50.1305	32.3435	42.4274	39.7925	50.1989	42.2377	48.1599	45.2997	64.5644
Atg13	autophagy related 13	chr2:91674612-91710592	1110053A20Rik,D2Ertd391,D2Ertd391e,Harbi1	NULL	51897	e6.0	chr2	91688641	91688781	-	61.5801	49.0697	35.8419	42.9909	39.2329	52.3456	44.1145	45.0981	41.2228	60.194
Atg13	autophagy related 13	chr2:91674612-91710592	1110053A20Rik,D2Ertd391,D2Ertd391e,Harbi1	NULL	51897	e7.0	chr2	91686501	91686541	-	50.7457	43.866	35.6659	39.1639	45.4513	52.6428	47.1368	41.4642	38.9297	55.043
Atg13	autophagy related 13	chr2:91674612-91710592	1110053A20Rik,D2Ertd391,D2Ertd391e,Harbi1	NULL	51897	e8.0	chr2	91685782	91685878	-	64.3845	49.6426	44.5351	53.5829	52.0166	55.8526	55.7774	45.1156	50.3012	61.5361
Atg13	autophagy related 13	chr2:91674612-91710592	1110053A20Rik,D2Ertd391,D2Ertd391e,Harbi1	NULL	51897	e9.0	chr2	91685151	91685249	-	61.3612	63.1812	39.6586	60.3922	48.3472	63.6751	53.8136	52.326	55.1276	59.6724
Atg13	autophagy related 13	chr2:91674612-91710592	1110053A20Rik,D2Ertd391,D2Ertd391e,Harbi1	NULL	51897	e10.0	chr2	91684669	91684759	-	71.4575	65.7072	43.1524	49.9646	52.4251	71.3343	53.9419	58.6748	60.5447	57.7713
Atg13	autophagy related 13	chr2:91674612-91710592	1110053A20Rik,D2Ertd391,D2Ertd391e,Harbi1	NULL	51897	e11.0	chr2	91682803	91682901	-	23.1044	20.0655	17.6987	18.5897	15.2213	19.0478	17.1923	13.3343	18.9659	16.4683
Atg13	autophagy related 13	chr2:91674612-91710592	1110053A20Rik,D2Ertd391,D2Ertd391e,Harbi1	NULL	51897	e12.0	chr2	91682109	91682136	-	41.7584	39.5565	26.018	30.8187	35.7342	45.2	32.4627	36.9769	40.6902	36.8801
Atg13	autophagy related 13	chr2:91674612-91710592	1110053A20Rik,D2Ertd391,D2Ertd391e,Harbi1	NULL	51897	e12.0	chr2	91682026	91682108	-	51.0961	51.7927	39.2078	38.0156	40.7457	51.0549	42.8105	50.6554	45.9168	46.261
Atg13	autophagy related 13	chr2:91674612-91710592	1110053A20Rik,D2Ertd391,D2Ertd391e,Harbi1	NULL	51897	e13.0	chr2	91681559	91681695	-	48.3648	68.403	54.3284	53.8557	50.2255	76.5076	63.9415	59.8407	69.393	63.4264
Atg13	autophagy related 13	chr2:91674612-91710592	1110053A20Rik,D2Ertd391,D2Ertd391e,Harbi1	NULL	51897	e14.0	chr2	91680343	91680457	-	74.79	74.9662	50.3219	66.9436	56.4831	75.1099	63.3005	61.2302	70.0387	66.7955
Atg13	autophagy related 13	chr2:91674612-91710592	1110053A20Rik,D2Ertd391,D2Ertd391e,Harbi1	NULL	51897	e15.0	chr2	91679920	91679997	-	65.1497	68.5917	52.6082	62.9515	56.8754	68.3377	56.4608	60.1774	65.3387	55.8803
Atg13	autophagy related 13	chr2:91674612-91710592	1110053A20Rik,D2Ertd391,D2Ertd391e,Harbi1	NULL	51897	e16.0	chr2	91679313	91679429	-	56.0906	68.3925	43.8247	48.2012	58.1727	62.4429	49.4155	56.4027	53.4681	55.6313
Atg13	autophagy related 13	chr2:91674612-91710592	1110053A20Rik,D2Ertd391,D2Ertd391e,Harbi1	NULL	51897	e17.0	chr2	91678727	91678855	-	57.6044	69.81	48.2157	59.2494	50.267	65.133	61.7745	60.4359	60.3789	66.809
Atg13	autophagy related 13	chr2:91674612-91710592	1110053A20Rik,D2Ertd391,D2Ertd391e,Harbi1	NULL	51897	e1.0	chr2	91710247	91710592	-	30.4946	32.5673	29.9686	33.1761	26.6856	38.0032	31.8389	29.6162	35.5787	29.9203
Atg13	autophagy related 13	chr2:91674612-91710592	1110053A20Rik,D2Ertd391,D2Ertd391e,Harbi1	NULL	51897	e18.0	chr2	91674612	91676463	-	36.9482	40.3778	30.7735	36.703	36.1206	43.8205	38.4584	38.2746	38.8524	40.0344
NULL	NULL	chr2:91919620-91921857	NULL	NULL	NULL	e1.0	chr2	91919620	91921857	-	NA	NA	0.532956	NA	NA	NA	NA	NA	NA	NA
Mdk	midkine	chr2:91929805-91932297	Mek,MK	NULL	17242	e4.0	chr2	91931096	91931231	-	NA	NA	NA	NA	NA	NA	NA	NA	NA	0.88392
Mdk	midkine	chr2:91929805-91932297	Mek,MK	NULL	17242	e5.0	chr2	91930878	91930979	-	NA	NA	NA	NA	NA	NA	NA	NA	NA	1.63585
Mdk	midkine	chr2:91929805-91932297	Mek,MK	NULL	17242	e5.0	chr2	91930818	91930877	-	NA	NA	NA	NA	NA	NA	NA	NA	NA	1.61685
Mdk	midkine	chr2:91929805-91932297	Mek,MK	NULL	17242	e6.0	chr2	91929805	91930115	-	NA	NA	NA	NA	NA	NA	NA	NA	NA	1.20441
Dgkz	diacylglycerol kinase zeta	chr2:91932822-91965602	E130307B02Rik,F730209L11Rik,mDGK[z]	NULL	104418	e6.0	chr2	91944761	91944869	-	12.1989	22.5254	28.0798	11.1478	11.7932	40.0062	25.0676	21.8411	32.341	18.9859
Dgkz	diacylglycerol kinase zeta	chr2:91932822-91965602	E130307B02Rik,F730209L11Rik,mDGK[z]	NULL	104418	e7.0	chr2	91944374	91944469	-	24.7143	37.7837	49.9556	23.0678	19.3572	64.5397	43.668	32.7259	53.7274	30.7245
Dgkz	diacylglycerol kinase zeta	chr2:91932822-91965602	E130307B02Rik,F730209L11Rik,mDGK[z]	NULL	104418	e8.0	chr2	91944022	91944099	-	22.3513	33.4681	52.6502	29.921	25.4796	64.4274	45.821	35.0617	54.8659	32.7686
Dgkz	diacylglycerol kinase zeta	chr2:91932822-91965602	E130307B02Rik,F730209L11Rik,mDGK[z]	NULL	104418	e9.0	chr2	91942628	91942684	-	21.6957	31.4931	51.7389	28.4846	26.0803	64.9224	43.4858	36.1721	51.4164	35.686
Dgkz	diacylglycerol kinase zeta	chr2:91932822-91965602	E130307B02Rik,F730209L11Rik,mDGK[z]	NULL	104418	e2.0	chr2	91963286	91963599	-	0.740008	0.633894	1.29274	0.539949	0.913659	1.50184	1.19657	1.28493	1.59144	0.7414
Dgkz	diacylglycerol kinase zeta	chr2:91932822-91965602	E130307B02Rik,F730209L11Rik,mDGK[z]	NULL	104418	e10.0	chr2	91942290	91942358	-	22.7351	30.4431	54.4402	33.1117	25.7039	73.9634	45.9694	39.2883	53.3992	39.0599
Dgkz	diacylglycerol kinase zeta	chr2:91932822-91965602	E130307B02Rik,F730209L11Rik,mDGK[z]	NULL	104418	e11.0	chr2	91940965	91941036	-	27.436	30.2052	54.6052	39.617	26.3294	80.3091	49.8917	43.8708	56.9446	39.2814
Dgkz	diacylglycerol kinase zeta	chr2:91932822-91965602	E130307B02Rik,F730209L11Rik,mDGK[z]	NULL	104418	e12.0	chr2	91940758	91940874	-	25.3445	31.2232	53.1776	33.662	21.3111	67.3964	43.4923	33.9106	51.4586	31.1861
Dgkz	diacylglycerol kinase zeta	chr2:91932822-91965602	E130307B02Rik,F730209L11Rik,mDGK[z]	NULL	104418	e13.0	chr2	91940605	91940676	-	21.5328	27.9488	46.0572	32.9842	15.7922	61.8027	37.6833	32.8656	45.5745	26.6593
Dgkz	diacylglycerol kinase zeta	chr2:91932822-91965602	E130307B02Rik,F730209L11Rik,mDGK[z]	NULL	104418	e14.0	chr2	91940248	91940343	-	22.9225	27.1814	48.7131	29.8538	19.5638	67.5242	42.659	37.846	53.5455	24.9632
Dgkz	diacylglycerol kinase zeta	chr2:91932822-91965602	E130307B02Rik,F730209L11Rik,mDGK[z]	NULL	104418	e15.0	chr2	91939910	91939992	-	17.9108	27.0424	35.2449	27.4756	15.4847	60.9828	39.2331	30.3649	48.0755	21.9118
Dgkz	diacylglycerol kinase zeta	chr2:91932822-91965602	E130307B02Rik,F730209L11Rik,mDGK[z]	NULL	104418	e16.0	chr2	91939753	91939813	-	20.3651	33.2978	47.9372	40.2579	30.0329	64.6928	45.9821	36.7619	56.7231	30.8004
Dgkz	diacylglycerol kinase zeta	chr2:91932822-91965602	E130307B02Rik,F730209L11Rik,mDGK[z]	NULL	104418	e17.0	chr2	91939551	91939664	-	20.0015	22.9965	47.188	35.4199	31.0626	56.7157	40.7199	34.4428	48.2869	24.5895
Dgkz	diacylglycerol kinase zeta	chr2:91932822-91965602	E130307B02Rik,F730209L11Rik,mDGK[z]	NULL	104418	e18.0	chr2	91939324	91939464	-	22.6653	28.5845	46.9048	32.2087	25.4927	56.9512	45.3671	40.9606	54.3398	30.1565
Dgkz	diacylglycerol kinase zeta	chr2:91932822-91965602	E130307B02Rik,F730209L11Rik,mDGK[z]	NULL	104418	e19.0	chr2	91938717	91938795	-	18.7082	34.427	53.0779	37.4076	32.3588	66.7646	51.5151	45.2119	60.6425	36.742
Dgkz	diacylglycerol kinase zeta	chr2:91932822-91965602	E130307B02Rik,F730209L11Rik,mDGK[z]	NULL	104418	e20.0	chr2	91938509	91938564	-	18.2429	29.4895	54.7654	31.3921	27.9772	73.2372	47.4517	40.9352	63.5729	32.6865
Dgkz	diacylglycerol kinase zeta	chr2:91932822-91965602	E130307B02Rik,F730209L11Rik,mDGK[z]	NULL	104418	e21.0	chr2	91938329	91938391	-	30.889	33.8453	61.5368	40.7341	32.7823	91.3093	54.7684	51.26	75.9906	39.8591
Dgkz	diacylglycerol kinase zeta	chr2:91932822-91965602	E130307B02Rik,F730209L11Rik,mDGK[z]	NULL	104418	e22.0	chr2	91938162	91938235	-	42.9672	46.9878	70.349	46.5352	39.4803	100.952	62.131	55.4794	84.4409	53.4911
Dgkz	diacylglycerol kinase zeta	chr2:91932822-91965602	E130307B02Rik,F730209L11Rik,mDGK[z]	NULL	104418	e23.0	chr2	91937968	91938079	-	30.0501	34.1036	65.4868	40.6676	33.1434	68.12	57.348	46.4819	72.4568	40.9263
Dgkz	diacylglycerol kinase zeta	chr2:91932822-91965602	E130307B02Rik,F730209L11Rik,mDGK[z]	NULL	104418	e24.0	chr2	91937438	91937637	-	17.3332	30.1105	49.2771	29.8263	23.4871	61.1314	46.5962	35.0419	58.69	25.047
Dgkz	diacylglycerol kinase zeta	chr2:91932822-91965602	E130307B02Rik,F730209L11Rik,mDGK[z]	NULL	104418	e25.0	chr2	91937054	91937154	-	25.5983	36.4787	61.8916	33.3648	28.9741	75.1829	45.7781	37.6117	71.1687	33.5687
Dgkz	diacylglycerol kinase zeta	chr2:91932822-91965602	E130307B02Rik,F730209L11Rik,mDGK[z]	NULL	104418	e26.0	chr2	91936858	91936937	-	32.7094	38.9094	71.4186	41.2951	31.709	90.5339	59.3202	49.8271	83.652	33.856
Dgkz	diacylglycerol kinase zeta	chr2:91932822-91965602	E130307B02Rik,F730209L11Rik,mDGK[z]	NULL	104418	e27.0	chr2	91936702	91936771	-	28.9482	38.5821	79.2153	45.0721	35.3213	101.219	65.9586	57.9384	87.3869	38.3625
Dgkz	diacylglycerol kinase zeta	chr2:91932822-91965602	E130307B02Rik,F730209L11Rik,mDGK[z]	NULL	104418	e28.0	chr2	91936525	91936565	-	32.2898	37.7132	80.8272	40.0617	37.8097	98.5471	59.9494	56.7738	80.7994	40.0925
Dgkz	diacylglycerol kinase zeta	chr2:91932822-91965602	E130307B02Rik,F730209L11Rik,mDGK[z]	NULL	104418	e29.0	chr2	91935822	91935961	-	41.8245	37.4569	75.2618	37.6423	38.8414	89.34	53.752	55.2303	67.4995	39.2515
Dgkz	diacylglycerol kinase zeta	chr2:91932822-91965602	E130307B02Rik,F730209L11Rik,mDGK[z]	NULL	104418	e30.0	chr2	91935081	91935112	-	16.7137	21.6087	38.6657	23.4707	21.8278	56.1247	33.0716	35.0138	41.3813	22.3549
Dgkz	diacylglycerol kinase zeta	chr2:91932822-91965602	E130307B02Rik,F730209L11Rik,mDGK[z]	NULL	104418	e31.0	chr2	91934816	91934859	-	16.1221	23.2283	35.2397	24.7952	22.2375	60.0484	36.5177	33.976	47.0653	23.0801
Dgkz	diacylglycerol kinase zeta	chr2:91932822-91965602	E130307B02Rik,F730209L11Rik,mDGK[z]	NULL	104418	e32.0	chr2	91934166	91934286	-	20.8031	25.9843	49.1096	34.5617	30.1938	74.1205	45.8037	41.0832	59.5904	33.6051
Dgkz	diacylglycerol kinase zeta	chr2:91932822-91965602	E130307B02Rik,F730209L11Rik,mDGK[z]	NULL	104418	e33.0	chr2	91934056	91934089	-	30.0966	27.7349	57.8974	34.8904	34.8131	85.4489	51.3679	47.1808	68.0091	36.2952
Dgkz	diacylglycerol kinase zeta	chr2:91932822-91965602	E130307B02Rik,F730209L11Rik,mDGK[z]	NULL	104418	e34.0	chr2	91933743	91933842	-	24.2317	34.4638	61.4754	36.4687	33.7561	95.156	59.277	47.9389	74.6791	36.0258
Dgkz	diacylglycerol kinase zeta	chr2:91932822-91965602	E130307B02Rik,F730209L11Rik,mDGK[z]	NULL	104418	e35.0	chr2	91932822	91933525	-	29.9585	32.9324	58.1757	40.5752	30.0708	79.5905	55.3199	48.194	68.0043	34.0518
Creb3l1	cAMP responsive element binding protein 3-like 1	chr2:91982330-92024172	Oasis	ENSMUSG00000027230	26427	e2.0	chr2	92001845	92002073	-	0.606443	NA	1.28189	NA	0.672599	0.648397	NA	0.669669	NA	NA
Creb3l1	cAMP responsive element binding protein 3-like 1	chr2:91982330-92024172	Oasis	ENSMUSG00000027230	26427	e3.0	chr2	91995257	91995441	-	NA	NA	1.11321	NA	NA	0.619386	0.502173	0.63515	NA	0.697494
Creb3l1	cAMP responsive element binding protein 3-like 1	chr2:91982330-92024172	Oasis	ENSMUSG00000027230	26427	e4.0	chr2	91993271	91993349	-	NA	NA	0.734516	NA	NA	0.70695	0.513824	0.529264	NA	1.51722
Creb3l1	cAMP responsive element binding protein 3-like 1	chr2:91982330-92024172	Oasis	ENSMUSG00000027230	26427	e5.0	chr2	91991887	91992044	-	0.647028	NA	1.33006	NA	0.593836	1.01004	0.999717	0.676766	NA	2.49845
Creb3l1	cAMP responsive element binding protein 3-like 1	chr2:91982330-92024172	Oasis	ENSMUSG00000027230	26427	e6.0	chr2	91991126	91991275	-	1.26227	0.539253	0.807392	NA	1.21473	0.987121	0.660146	0.469048	NA	1.2963
Creb3l1	cAMP responsive element binding protein 3-like 1	chr2:91982330-92024172	Oasis	ENSMUSG00000027230	26427	e7.0	chr2	91990909	91990967	-	NA	NA	0.523291	NA	0.933443	NA	0.492304	NA	NA	2.11267
Creb3l1	cAMP responsive element binding protein 3-like 1	chr2:91982330-92024172	Oasis	ENSMUSG00000027230	26427	e8.0	chr2	91990707	91990775	-	NA	0.655721	NA	NA	1.09879	1.306	NA	0.613258	NA	2.29812
Creb3l1	cAMP responsive element binding protein 3-like 1	chr2:91982330-92024172	Oasis	ENSMUSG00000027230	26427	e9.0	chr2	91987036	91987135	-	NA	NA	NA	NA	0.891544	1.75041	0.649409	0.560574	NA	1.30452
Creb3l1	cAMP responsive element binding protein 3-like 1	chr2:91982330-92024172	Oasis	ENSMUSG00000027230	26427	e10.0	chr2	91986161	91986287	-	NA	0.63226	NA	NA	2.06216	NA	1.20337	0.477185	0.838338	1.07012
Creb3l1	cAMP responsive element binding protein 3-like 1	chr2:91982330-92024172	Oasis	ENSMUSG00000027230	26427	e11.0	chr2	91983165	91983432	-	0.885689	0.977915	1.03479	NA	1.83205	1.40846	1.64295	0.973441	1.00417	2.20235
Creb3l1	cAMP responsive element binding protein 3-like 1	chr2:91982330-92024172	Oasis	ENSMUSG00000027230	26427	e12.0	chr2	91982330	91983007	-	0.974693	1.09184	0.964083	NA	1.11599	1.38856	1.5992	0.74369	0.724862	1.72143
Mapk8ip1	mitogen-activated protein kinase 8 interacting protein 1	chr2:92383676-92401263	IB,IB1,Ji,JIP,JIP-1,Jip1,MAPK,mjip,mjip-2a,Prk,Prkm8ip,S,Skip	NULL	19099	e3.0	chr2	92391036	92391141	-	38.9545	21.3923	28.5034	22.986	33.8413	34.8705	33.2093	32.2638	34.6889	34.7292
Mapk8ip1	mitogen-activated protein kinase 8 interacting protein 1	chr2:92383676-92401263	IB,IB1,Ji,JIP,JIP-1,Jip1,MAPK,mjip,mjip-2a,Prk,Prkm8ip,S,Skip	NULL	19099	e4.0	chr2	92389205	92389280	-	6.73733	7.95369	27.8231	18.4167	23.5927	18.6779	28.5718	22.4711	25.2652	16.3696
Mapk8ip1	mitogen-activated protein kinase 8 interacting protein 1	chr2:92383676-92401263	IB,IB1,Ji,JIP,JIP-1,Jip1,MAPK,mjip,mjip-2a,Prk,Prkm8ip,S,Skip	NULL	19099	e4.0	chr2	92388975	92389204	-	34.9861	45.1562	81.187	69.3608	75.6842	72.7739	76.5762	74.2748	79.6091	62.8831
Mapk8ip1	mitogen-activated protein kinase 8 interacting protein 1	chr2:92383676-92401263	IB,IB1,Ji,JIP,JIP-1,Jip1,MAPK,mjip,mjip-2a,Prk,Prkm8ip,S,Skip	NULL	19099	e5.0	chr2	92387554	92387635	-	123.786	125.618	138.547	124.727	125.427	149.926	133.51	134.35	141.827	145.565
Mapk8ip1	mitogen-activated protein kinase 8 interacting protein 1	chr2:92383676-92401263	IB,IB1,Ji,JIP,JIP-1,Jip1,MAPK,mjip,mjip-2a,Prk,Prkm8ip,S,Skip	NULL	19099	e6.0	chr2	92386571	92387383	-	99.1908	113.281	155.656	119.367	136.511	153.251	144.899	140.654	146.948	121.8
Mapk8ip1	mitogen-activated protein kinase 8 interacting protein 1	chr2:92383676-92401263	IB,IB1,Ji,JIP,JIP-1,Jip1,MAPK,mjip,mjip-2a,Prk,Prkm8ip,S,Skip	NULL	19099	e7.0	chr2	92386363	92386438	-	154.194	149.31	190.213	156.433	154.29	196.661	173.582	165.446	186.933	185.184
Mapk8ip1	mitogen-activated protein kinase 8 interacting protein 1	chr2:92383676-92401263	IB,IB1,Ji,JIP,JIP-1,Jip1,MAPK,mjip,mjip-2a,Prk,Prkm8ip,S,Skip	NULL	19099	e8.0	chr2	92385795	92385967	-	137.988	139.939	172.337	134.646	155.781	184.657	163.397	142.071	167.685	149.321
Mapk8ip1	mitogen-activated protein kinase 8 interacting protein 1	chr2:92383676-92401263	IB,IB1,Ji,JIP,JIP-1,Jip1,MAPK,mjip,mjip-2a,Prk,Prkm8ip,S,Skip	NULL	19099	e9.0	chr2	92385509	92385522	-	165.509	147.007	172.88	152.893	160.871	198.093	175.997	163.959	182.398	173.671
Mapk8ip1	mitogen-activated protein kinase 8 interacting protein 1	chr2:92383676-92401263	IB,IB1,Ji,JIP,JIP-1,Jip1,MAPK,mjip,mjip-2a,Prk,Prkm8ip,S,Skip	NULL	19099	e9.0	chr2	92385413	92385508	-	187.309	161.663	192.751	171.376	183.359	219.856	189.537	180.432	191.247	189.163
Mapk8ip1	mitogen-activated protein kinase 8 interacting protein 1	chr2:92383676-92401263	IB,IB1,Ji,JIP,JIP-1,Jip1,MAPK,mjip,mjip-2a,Prk,Prkm8ip,S,Skip	NULL	19099	e10.0	chr2	92385216	92385263	-	188.084	177.809	203.887	186.977	197.654	232.99	196.785	189.049	209.394	189.228
Mapk8ip1	mitogen-activated protein kinase 8 interacting protein 1	chr2:92383676-92401263	IB,IB1,Ji,JIP,JIP-1,Jip1,MAPK,mjip,mjip-2a,Prk,Prkm8ip,S,Skip	NULL	19099	e10.0	chr2	92385147	92385215	-	167.12	153.262	165.727	164.97	156.855	200.638	166.586	159.59	181.045	172.153
Mapk8ip1	mitogen-activated protein kinase 8 interacting protein 1	chr2:92383676-92401263	IB,IB1,Ji,JIP,JIP-1,Jip1,MAPK,mjip,mjip-2a,Prk,Prkm8ip,S,Skip	NULL	19099	e11.0	chr2	92384924	92384994	-	190.502	142.604	169.572	185.403	160.727	197.102	173.539	169.682	184.514	213.578
Mapk8ip1	mitogen-activated protein kinase 8 interacting protein 1	chr2:92383676-92401263	IB,IB1,Ji,JIP,JIP-1,Jip1,MAPK,mjip,mjip-2a,Prk,Prkm8ip,S,Skip	NULL	19099	e12.0	chr2	92384724	92384822	-	174.178	144.366	196.898	181.67	167.692	205.154	173.597	178.508	184.985	203.316
Mapk8ip1	mitogen-activated protein kinase 8 interacting protein 1	chr2:92383676-92401263	IB,IB1,Ji,JIP,JIP-1,Jip1,MAPK,mjip,mjip-2a,Prk,Prkm8ip,S,Skip	NULL	19099	e13.0	chr2	92384170	92384421	-	79.77	71.1979	89.5355	87.0291	77.4083	108.152	83.9308	83.6371	85.2558	86.4779
Mapk8ip1	mitogen-activated protein kinase 8 interacting protein 1	chr2:92383676-92401263	IB,IB1,Ji,JIP,JIP-1,Jip1,MAPK,mjip,mjip-2a,Prk,Prkm8ip,S,Skip	NULL	19099	ae13.0	chr2	92384105	92384169	-	4.8325	1.95787	3.81143	3.04518	3.34286	3.28727	2.74493	3.69024	3.9866	2.90288
Mapk8ip1	mitogen-activated protein kinase 8 interacting protein 1	chr2:92383676-92401263	IB,IB1,Ji,JIP,JIP-1,Jip1,MAPK,mjip,mjip-2a,Prk,Prkm8ip,S,Skip	NULL	19099	e14.0	chr2	92383676	92384104	-	114.346	110.598	132.518	113.462	127.245	155.951	131.165	130.12	142.09	129.468
Mapk8ip1	mitogen-activated protein kinase 8 interacting protein 1	chr2:92383676-92401263	IB,IB1,Ji,JIP,JIP-1,Jip1,MAPK,mjip,mjip-2a,Prk,Prkm8ip,S,Skip	NULL	19099	e1.0	chr2	92401029	92401263	-	7.49718	7.96279	10.0656	7.76667	9.41009	12.9156	11.1654	10.6882	11.5984	11.1837
Mapk8ip1	mitogen-activated protein kinase 8 interacting protein 1	chr2:92383676-92401263	IB,IB1,Ji,JIP,JIP-1,Jip1,MAPK,mjip,mjip-2a,Prk,Prkm8ip,S,Skip	NULL	19099	e2.0	chr2	92392388	92392733	-	4.99052	4.06567	6.16836	5.07531	5.75992	5.193	4.1128	5.70351	4.18707	4.0603
Mapk8ip1	mitogen-activated protein kinase 8 interacting protein 1	chr2:92383676-92401263	IB,IB1,Ji,JIP,JIP-1,Jip1,MAPK,mjip,mjip-2a,Prk,Prkm8ip,S,Skip	NULL	19099	e2.0	chr2	92392157	92392387	-	7.38054	6.52972	11.8866	8.39093	13.7525	9.28955	7.82796	9.6147	9.40352	12.7713
Cry2	cryptochrome 2 (photolyase-like)	chr2:92403650-92434073	AV006279,D130054K12Rik	NULL	12953	e4.0	chr2	92422874	92423058	-	37.0746	44.0603	28.053	24.6989	26.9631	33.0972	34.9422	35.1549	35.4155	37.004
Cry2	cryptochrome 2 (photolyase-like)	chr2:92403650-92434073	AV006279,D130054K12Rik	NULL	12953	e5.0	chr2	92422158	92422246	-	47.3665	62.4278	37.7424	33.9127	36.3248	51.3254	45.1124	48.8995	42.6976	46.873
Cry2	cryptochrome 2 (photolyase-like)	chr2:92403650-92434073	AV006279,D130054K12Rik	NULL	12953	e6.0	chr2	92416150	92416290	-	47.305	66.228	42.3411	48.697	42.4655	60.248	49.4814	53.2958	49.4985	49.5303
Cry2	cryptochrome 2 (photolyase-like)	chr2:92403650-92434073	AV006279,D130054K12Rik	NULL	12953	e7.0	chr2	92413632	92413943	-	29.8551	39.9656	33.7243	33.396	39.6399	43.1106	42.3893	40.07	38.1223	39.96
Cry2	cryptochrome 2 (photolyase-like)	chr2:92403650-92434073	AV006279,D130054K12Rik	NULL	12953	e8.0	chr2	92413263	92413414	-	25.0133	37.7838	27.9674	24.5408	29.4726	34.8758	36.7728	32.5596	31.7471	35.0094
Cry2	cryptochrome 2 (photolyase-like)	chr2:92403650-92434073	AV006279,D130054K12Rik	NULL	12953	e9.0	chr2	92412945	92413147	-	27.4843	40.0717	22.1319	26.1664	28.2257	33.284	37.3378	37.4007	33.5931	36.5593
Cry2	cryptochrome 2 (photolyase-like)	chr2:92403650-92434073	AV006279,D130054K12Rik	NULL	12953	e10.0	chr2	92412610	92412702	-	55.9937	61.5782	35.6222	45.4345	43.6177	54.9891	50.8325	51.1807	49.6134	54.4781
Cry2	cryptochrome 2 (photolyase-like)	chr2:92403650-92434073	AV006279,D130054K12Rik	NULL	12953	e11.0	chr2	92411622	92411763	-	49.1476	70.3782	44.3285	48.8413	52.5001	60.0408	57.4955	57.2675	58.6605	55.2297
Cry2	cryptochrome 2 (photolyase-like)	chr2:92403650-92434073	AV006279,D130054K12Rik	NULL	12953	e1.0	chr2	92433808	92434069	-	2.2509	3.61174	6.94038	7.78871	7.65462	5.08668	6.87568	8.67444	5.99808	4.93647
Cry2	cryptochrome 2 (photolyase-like)	chr2:92403650-92434073	AV006279,D130054K12Rik	NULL	12953	e12.0	chr2	92403646	92405816	-	39.9142	47.6759	36.7618	39.9073	37.1537	42.7281	43.0336	43.4626	43.082	45.8531
Cry2	cryptochrome 2 (photolyase-like)	chr2:92403650-92434073	AV006279,D130054K12Rik	NULL	12953	e2.0	chr2	92426898	92427006	-	26.8313	36.4227	23.3654	29.9283	20.6002	31.9857	23.3745	29.5796	28.5793	31.4123
Cry2	cryptochrome 2 (photolyase-like)	chr2:92403650-92434073	AV006279,D130054K12Rik	NULL	12953	e3.0	chr2	92424541	92424683	-	34.9678	46.3324	33.0093	36.5799	29.1108	43.394	33.9701	33.4435	33.639	43.0789
Slc35c1	solute carrier family 35, member C1	chr2:92452767-92460520	E430007K15Rik,fuct1	NULL	228368	e1.0	chr2	92460403	92460520	-	NA	0.497094	0.515579	1.08481	NA	NA	NA	0.635174	NA	NA
Slc35c1	solute carrier family 35, member C1	chr2:92452767-92460520	E430007K15Rik,fuct1	NULL	228368	ae2.0	chr2	92459191	92459794	-	0.871978	2.00583	3.19575	1.90908	1.37952	2.64566	1.53291	2.97137	2.42101	2.02305
Slc35c1	solute carrier family 35, member C1	chr2:92452767-92460520	E430007K15Rik,fuct1	NULL	228368	e2.0	chr2	92458667	92459190	-	4.44102	6.16031	4.65505	3.9739	3.35401	5.49974	5.2092	4.42102	4.8182	5.30334
Slc35c1	solute carrier family 35, member C1	chr2:92452767-92460520	E430007K15Rik,fuct1	NULL	228368	e3.0	chr2	92452767	92454774	-	6.07931	7.05377	4.95979	5.50148	5.13495	6.23672	5.90829	4.92103	6.23964	6.88451
Prdm11	PR domain containing 11	chr2:92965153-93046165	8030443D09Rik,AA163972,Gm29694,Gm707	NULL	100042784	e2.0	chr2	93013744	93013868	-	NA	1.29731	NA	NA	0.504509	2.11589	NA	0.586481	0.947214	1.11175
Prdm11	PR domain containing 11	chr2:92965153-93046165	8030443D09Rik,AA163972,Gm29694,Gm707	NULL	100042784	e3.0	chr2	93013292	93013395	-	0.707827	2.57609	0.875857	NA	0.974667	3.15609	0.86026	1.07153	1.06284	1.53607
Prdm11	PR domain containing 11	chr2:92965153-93046165	8030443D09Rik,AA163972,Gm29694,Gm707	NULL	100042784	e4.0	chr2	93012606	93012868	-	1.12707	1.56372	1.62071	NA	1.09727	3.12442	2.58504	1.97668	1.18419	2.55554
Prdm11	PR domain containing 11	chr2:92965153-93046165	8030443D09Rik,AA163972,Gm29694,Gm707	NULL	100042784	e5.0	chr2	92993343	92993410	-	3.79836	2.33973	1.06501	NA	0.773126	3.14285	1.66882	2.43804	1.07209	2.18545
Prdm11	PR domain containing 11	chr2:92965153-93046165	8030443D09Rik,AA163972,Gm29694,Gm707	NULL	100042784	e6.0	chr2	92980490	92980677	-	1.32399	2.44392	1.00849	NA	0.755089	3.50295	1.27912	1.97692	1.39957	1.643
Prdm11	PR domain containing 11	chr2:92965153-93046165	8030443D09Rik,AA163972,Gm29694,Gm707	NULL	100042784	e7.0	chr2	92975229	92975840	-	NA	0.912019	NA	NA	NA	1.23286	0.999499	0.662529	0.774145	1.29256
Prdm11	PR domain containing 11	chr2:92965153-93046165	8030443D09Rik,AA163972,Gm29694,Gm707	NULL	100042784	e8.0	chr2	92965132	92974161	-	1.27958	1.87651	0.825033	NA	1.09469	2.3448	1.78281	1.6175	1.81917	2.51017
Cd82	CD82 antigen	chr2:93419102-93462950	AA682076,AL023070,C33,IA4,Ka,Kai1,Tsp,Tspan27	NULL	12521	e6.0	chr2	93443369	93443444	-	0.752408	0.492483	1.08993	NA	1.64038	1.19138	1.59124	1.42595	0.539805	3.10116
Cd82	CD82 antigen	chr2:93419102-93462950	AA682076,AL023070,C33,IA4,Ka,Kai1,Tsp,Tspan27	NULL	12521	e7.0	chr2	93437388	93437470	-	NA	1.0223	2.52262	0.720312	2.50912	2.73186	3.60258	1.5143	0.823611	3.66607
Cd82	CD82 antigen	chr2:93419102-93462950	AA682076,AL023070,C33,IA4,Ka,Kai1,Tsp,Tspan27	NULL	12521	e8.0	chr2	93433861	93433933	-	NA	0.944899	1.18689	NA	1.99639	1.60336	2.99937	1.852	NA	2.81683
Cd82	CD82 antigen	chr2:93419102-93462950	AA682076,AL023070,C33,IA4,Ka,Kai1,Tsp,Tspan27	NULL	12521	e9.0	chr2	93430131	93430255	-	0.819602	NA	1.12386	0.86771	1.25317	0.85091	2.00649	3.27011	0.617608	2.29115
Cd82	CD82 antigen	chr2:93419102-93462950	AA682076,AL023070,C33,IA4,Ka,Kai1,Tsp,Tspan27	NULL	12521	e10.0	chr2	93429945	93430019	-	2.32622	0.520639	0.976416	NA	1.68566	1.56339	0.531272	1.7785	0.633633	2.37513
Cd82	CD82 antigen	chr2:93419102-93462950	AA682076,AL023070,C33,IA4,Ka,Kai1,Tsp,Tspan27	NULL	12521	e11.0	chr2	93421827	93421928	-	2.3946	1.01045	1.59852	1.57311	3.40899	1.07654	1.66748	2.93914	0.858562	4.0045
Cd82	CD82 antigen	chr2:93419102-93462950	AA682076,AL023070,C33,IA4,Ka,Kai1,Tsp,Tspan27	NULL	12521	e12.0	chr2	93420555	93420755	-	0.823888	1.54161	1.77249	1.22956	2.22765	3.01776	3.51639	3.29168	1.71918	4.83145
Cd82	CD82 antigen	chr2:93419102-93462950	AA682076,AL023070,C33,IA4,Ka,Kai1,Tsp,Tspan27	NULL	12521	e13.0	chr2	93420240	93420323	-	1.80836	2.90895	3.44372	1.26581	2.63471	2.14926	4.29595	2.1695	1.03418	6.62461
Cd82	CD82 antigen	chr2:93419102-93462950	AA682076,AL023070,C33,IA4,Ka,Kai1,Tsp,Tspan27	NULL	12521	e14.0	chr2	93419102	93419942	-	0.664802	0.890686	1.52829	1.45479	2.11814	1.03714	2.54764	1.82109	0.912484	3.05133
Cd82	CD82 antigen	chr2:93419102-93462950	AA682076,AL023070,C33,IA4,Ka,Kai1,Tsp,Tspan27	NULL	12521	e2.0	chr2	93462330	93462502	-	NA	NA	NA	NA	NA	NA	NA	NA	NA	1.45704
Ext2	exostosin glycosyltransferase 2	chr2:93661028-93822568	AI893565	NULL	14043	e5.0	chr2	93811897	93811986	-	4.51558	10.819	6.14463	4.28724	5.55667	10.2744	9.17975	9.24665	8.74273	13.4672
Ext2	exostosin glycosyltransferase 2	chr2:93661028-93822568	AI893565	NULL	14043	e14.0	chr2	93707234	93707377	-	8.42252	11.2219	9.67657	8.68589	5.89532	8.66931	14.1335	14.0779	12.1679	14.1618
Ext2	exostosin glycosyltransferase 2	chr2:93661028-93822568	AI893565	NULL	14043	e15.0	chr2	93704483	93704611	-	11.6253	11.737	8.86874	9.48936	8.63506	9.23948	12.5414	12.5763	10.2875	13.071
Ext2	exostosin glycosyltransferase 2	chr2:93661028-93822568	AI893565	NULL	14043	e16.0	chr2	93703194	93703276	-	12.7672	14.5098	10.2145	11.1653	13.6427	11.4494	12.3414	15.9362	9.08767	14.3211
Ext2	exostosin glycosyltransferase 2	chr2:93661028-93822568	AI893565	NULL	14043	ae16.0	chr2	93702956	93703193	-	NA	0.741126	NA	NA	NA	NA	0.639537	1.19991	0.764578	NA
Ext2	exostosin glycosyltransferase 2	chr2:93661028-93822568	AI893565	NULL	14043	e17.0	chr2	93695631	93696271	-	7.67076	10.8745	8.80462	7.43479	10.2769	10.1537	11.5802	13.1407	12.1047	11.0413
Ext2	exostosin glycosyltransferase 2	chr2:93661028-93822568	AI893565	NULL	14043	e6.0	chr2	93806025	93806141	-	9.83273	12.8439	9.37291	5.04304	10.8161	11.2195	12.2126	13.8674	12.4616	15.9484
Ext2	exostosin glycosyltransferase 2	chr2:93661028-93822568	AI893565	NULL	14043	e1.0	chr2	93822387	93822568	-	NA	NA	NA	0.82757	1.03981	NA	0.848878	0.792025	0.704164	0.618533
Ext2	exostosin glycosyltransferase 2	chr2:93661028-93822568	AI893565	NULL	14043	e7.0	chr2	93798172	93798367	-	6.74349	11.7398	6.75265	7.10421	11.489	9.55117	9.65078	14.2592	13.6704	11.7881
Ext2	exostosin glycosyltransferase 2	chr2:93661028-93822568	AI893565	NULL	14043	e8.0	chr2	93795635	93795774	-	5.01589	6.46106	5.61314	5.05037	4.84284	6.84182	8.78679	11.4405	7.02694	9.11668
Ext2	exostosin glycosyltransferase 2	chr2:93661028-93822568	AI893565	NULL	14043	e9.0	chr2	93791010	93791103	-	5.97201	9.66077	7.42554	10.1681	8.44699	8.99928	11.1324	12.4099	10.7989	13.846
Ext2	exostosin glycosyltransferase 2	chr2:93661028-93822568	AI893565	NULL	14043	e10.0	chr2	93762553	93762684	-	11.8657	13.0798	9.50613	12.2291	8.38855	10.6112	12.807	13.1523	11.5039	13.2882
Ext2	exostosin glycosyltransferase 2	chr2:93661028-93822568	AI893565	NULL	14043	e11.0	chr2	93739570	93739759	-	7.72102	12.8643	6.35725	8.18677	7.89216	9.28524	11.8879	13.1236	10.7527	10.264
Ext2	exostosin glycosyltransferase 2	chr2:93661028-93822568	AI893565	NULL	14043	e4.0	chr2	93813399	93813964	-	4.64564	8.45566	7.39777	5.42338	5.32149	8.67344	8.95194	9.18024	7.88248	7.89124
Ext2	exostosin glycosyltransferase 2	chr2:93661028-93822568	AI893565	NULL	14043	e12.0	chr2	93730158	93730324	-	4.03558	11.9134	9.78826	8.33224	7.45887	9.18859	15.1381	14.6273	15.3272	13.465
Ext2	exostosin glycosyltransferase 2	chr2:93661028-93822568	AI893565	NULL	14043	e2.0	chr2	93821610	93821681	-	NA	0.515689	NA	NA	NA	NA	NA	NA	0.636708	NA
Accs	1-aminocyclopropane-1-carboxylate synthase (non-functional)	chr2:93833467-93849943	2610203E10Rik,Phacs	NULL	329470	e10.0	chr2	93839226	93839237	-	2.07252	0.941623	1.03908	1.17419	2.70026	1.37046	1.21209	2.13991	2.72589	2.74839
Accs	1-aminocyclopropane-1-carboxylate synthase (non-functional)	chr2:93833467-93849943	2610203E10Rik,Phacs	NULL	329470	e10.0	chr2	93839148	93839225	-	1.41635	1.17713	1.25673	1.42282	2.27691	1.24751	1.55864	1.94331	1.81947	3.27704
Accs	1-aminocyclopropane-1-carboxylate synthase (non-functional)	chr2:93833467-93849943	2610203E10Rik,Phacs	NULL	329470	e11.0	chr2	93838240	93838285	-	1.33822	3.0618	2.84365	2.32435	1.67409	1.93323	2.93384	2.81887	2.91557	5.58676
Accs	1-aminocyclopropane-1-carboxylate synthase (non-functional)	chr2:93833467-93849943	2610203E10Rik,Phacs	NULL	329470	e12.0	chr2	93838011	93838152	-	2.38208	1.93914	1.26504	1.18471	2.00561	1.39654	2.83675	2.31757	2.41755	2.492
Accs	1-aminocyclopropane-1-carboxylate synthase (non-functional)	chr2:93833467-93849943	2610203E10Rik,Phacs	NULL	329470	e13.0	chr2	93836188	93836330	-	4.38885	3.19605	1.90085	1.50265	3.12575	1.60514	2.90153	1.78823	3.56501	1.71206
Accs	1-aminocyclopropane-1-carboxylate synthase (non-functional)	chr2:93833467-93849943	2610203E10Rik,Phacs	NULL	329470	e14.0	chr2	93835930	93836083	-	2.95442	1.48758	1.60071	2.75411	4.74438	2.37228	1.57111	2.48613	1.87614	1.53245
Accs	1-aminocyclopropane-1-carboxylate synthase (non-functional)	chr2:93833467-93849943	2610203E10Rik,Phacs	NULL	329470	e15.0	chr2	93833467	93835828	-	NA	0.761373	0.752328	NA	0.775103	1.02039	0.884677	0.723612	0.902736	1.12308
Accs	1-aminocyclopropane-1-carboxylate synthase (non-functional)	chr2:93833467-93849943	2610203E10Rik,Phacs	NULL	329470	ae2.0	chr2	93848187	93848207	-	NA	0.877457	NA	NA	NA	0.771727	NA	NA	NA	NA
Accs	1-aminocyclopropane-1-carboxylate synthase (non-functional)	chr2:93833467-93849943	2610203E10Rik,Phacs	NULL	329470	e1.0	chr2	93849765	93849943	-	NA	NA	NA	0.653649	NA	0.583102	1.60483	NA	NA	NA
Accs	1-aminocyclopropane-1-carboxylate synthase (non-functional)	chr2:93833467-93849943	2610203E10Rik,Phacs	NULL	329470	e2.0	chr2	93847917	93848186	-	NA	2.38141	0.783777	1.21897	0.551295	1.74353	1.69516	1.25093	1.04837	0.927934
Accs	1-aminocyclopropane-1-carboxylate synthase (non-functional)	chr2:93833467-93849943	2610203E10Rik,Phacs	NULL	329470	ae1.0	chr2	93849545	93849764	-	NA	0.634592	NA	NA	NA	NA	NA	0.502334	NA	0.656133
Accs	1-aminocyclopropane-1-carboxylate synthase (non-functional)	chr2:93833467-93849943	2610203E10Rik,Phacs	NULL	329470	e3.0	chr2	93845747	93845806	-	NA	0.945866	0.484205	1.69015	0.722565	1.43002	1.97911	1.45998	2.32156	2.52185
Accs	1-aminocyclopropane-1-carboxylate synthase (non-functional)	chr2:93833467-93849943	2610203E10Rik,Phacs	NULL	329470	e4.0	chr2	93844203	93844273	-	NA	0.993441	0.503127	1.70914	1.40796	1.544	1.24849	0.924263	1.84496	2.80366
Accs	1-aminocyclopropane-1-carboxylate synthase (non-functional)	chr2:93833467-93849943	2610203E10Rik,Phacs	NULL	329470	e5.0	chr2	93842919	93842988	-	0.994568	0.636176	1.30774	1.41227	1.5334	1.51259	1.02065	0.795118	1.53467	1.92539
Accs	1-aminocyclopropane-1-carboxylate synthase (non-functional)	chr2:93833467-93849943	2610203E10Rik,Phacs	NULL	329470	e6.0	chr2	93842549	93842615	-	NA	0.612683	1.05336	1.01325	0.494589	0.894246	1.5493	1.13845	1.66985	1.2803
Accs	1-aminocyclopropane-1-carboxylate synthase (non-functional)	chr2:93833467-93849943	2610203E10Rik,Phacs	NULL	329470	e7.0	chr2	93841865	93841962	-	1.69814	1.8901	0.671518	1.82273	0.65572	2.13437	1.999	NA	0.937331	2.21616
Accs	1-aminocyclopropane-1-carboxylate synthase (non-functional)	chr2:93833467-93849943	2610203E10Rik,Phacs	NULL	329470	e8.0	chr2	93841309	93841386	-	1.04639	2.24772	0.945184	1.00286	1.47763	1.50439	2.36214	NA	1.94796	2.03789
Accs	1-aminocyclopropane-1-carboxylate synthase (non-functional)	chr2:93833467-93849943	2610203E10Rik,Phacs	NULL	329470	e9.0	chr2	93840107	93840123	-	1.68219	2.04658	NA	1.32876	1.60712	1.1573	1.80885	0.721283	2.79764	3.11141
Accs	1-aminocyclopropane-1-carboxylate synthase (non-functional)	chr2:93833467-93849943	2610203E10Rik,Phacs	NULL	329470	e9.0	chr2	93840023	93840106	-	1.89684	0.986067	NA	0.71836	1.82298	1.09927	1.51527	1.06983	2.68227	2.28231
Alkbh3	alkB homolog 3, alpha-ketoglutarate-dependent dioxygenase	chr2:93980552-94010739	1700108H04Rik,1810020C19Rik,Abh,Abh3,mABH,mABH3	NULL	69113	e9.0	chr2	93996183	93996392	-	7.13175	5.76401	6.7506	5.24233	6.18365	6.39403	5.2737	4.68797	6.66082	5.03342
Alkbh3	alkB homolog 3, alpha-ketoglutarate-dependent dioxygenase	chr2:93980552-94010739	1700108H04Rik,1810020C19Rik,Abh,Abh3,mABH,mABH3	NULL	69113	e3.0	chr2	94008443	94008592	-	3.47227	5.10571	6.28118	8.00641	4.58954	4.74371	4.50776	4.57711	3.58217	6.83962
Alkbh3	alkB homolog 3, alpha-ketoglutarate-dependent dioxygenase	chr2:93980552-94010739	1700108H04Rik,1810020C19Rik,Abh,Abh3,mABH,mABH3	NULL	69113	e4.0	chr2	94008039	94008142	-	2.68217	5.42074	9.16482	7.16288	6.22187	3.73728	4.71461	4.14376	4.44392	5.87606
Alkbh3	alkB homolog 3, alpha-ketoglutarate-dependent dioxygenase	chr2:93980552-94010739	1700108H04Rik,1810020C19Rik,Abh,Abh3,mABH,mABH3	NULL	69113	e11.0	chr2	93981516	93981614	-	2.9477	5.52811	4.00709	6.06306	5.90652	5.92537	4.38308	5.07799	4.44975	6.21996
Alkbh3	alkB homolog 3, alpha-ketoglutarate-dependent dioxygenase	chr2:93980552-94010739	1700108H04Rik,1810020C19Rik,Abh,Abh3,mABH,mABH3	NULL	69113	e12.0	chr2	93980552	93980977	-	5.0019	2.83744	3.19737	3.23562	5.17057	3.02084	3.5703	1.95714	2.65408	3.23385
Alkbh3	alkB homolog 3, alpha-ketoglutarate-dependent dioxygenase	chr2:93980552-94010739	1700108H04Rik,1810020C19Rik,Abh,Abh3,mABH,mABH3	NULL	69113	ae1.0	chr2	94010382	94010682	-	3.0168	0.798186	1.25855	1.32413	1.61213	1.45757	0.76425	1.63931	0.855637	1.17407
Alkbh3	alkB homolog 3, alpha-ketoglutarate-dependent dioxygenase	chr2:93980552-94010739	1700108H04Rik,1810020C19Rik,Abh,Abh3,mABH,mABH3	NULL	69113	e5.0	chr2	94006847	94006881	-	3.31247	4.89188	7.82987	5.61409	5.17481	3.72364	4.42545	2.82739	3.87957	5.00368
Alkbh3	alkB homolog 3, alpha-ketoglutarate-dependent dioxygenase	chr2:93980552-94010739	1700108H04Rik,1810020C19Rik,Abh,Abh3,mABH,mABH3	NULL	69113	e2.0	chr2	94010263	94010381	-	1.78651	1.95444	3.66418	4.7322	3.39434	4.39397	1.90843	4.56737	2.61523	4.5232
Alkbh3	alkB homolog 3, alpha-ketoglutarate-dependent dioxygenase	chr2:93980552-94010739	1700108H04Rik,1810020C19Rik,Abh,Abh3,mABH,mABH3	NULL	69113	e1.0	chr2	94010683	94010739	-	0.816873	2.00883	2.61881	2.43884	1.77288	1.56109	1.00139	2.00477	0.747226	2.75901
Alkbh3	alkB homolog 3, alpha-ketoglutarate-dependent dioxygenase	chr2:93980552-94010739	1700108H04Rik,1810020C19Rik,Abh,Abh3,mABH,mABH3	NULL	69113	e6.0	chr2	94004733	94004780	-	4.31706	4.62918	5.55243	5.61481	5.98208	4.33651	5.96042	2.5302	4.52241	5.83362
Alkbh3	alkB homolog 3, alpha-ketoglutarate-dependent dioxygenase	chr2:93980552-94010739	1700108H04Rik,1810020C19Rik,Abh,Abh3,mABH,mABH3	NULL	69113	e7.0	chr2	94003053	94003156	-	4.4793	4.43047	4.19831	7.63049	7.86428	4.80956	5.54693	3.36066	4.5776	6.94182
Alkbh3	alkB homolog 3, alpha-ketoglutarate-dependent dioxygenase	chr2:93980552-94010739	1700108H04Rik,1810020C19Rik,Abh,Abh3,mABH,mABH3	NULL	69113	e8.0	chr2	94001425	94001513	-	4.10204	1.98652	3.3523	2.69026	3.23263	1.71996	2.97539	2.11472	2.33236	3.95564
Hsd17b12	hydroxysteroid (17-beta) dehydrogenase 12	chr2:94032697-94157910	2610510O05Rik,AI172963,KIK,KIK-I,Kik1	ENSMUSG00000027195	56348	ae7.0	chr2	94052289	94052302	-	1.42333	0.781028	1.07907	1.22176	0.842494	0.581621	1.09969	0.88683	0.911579	1.05157
Hsd17b12	hydroxysteroid (17-beta) dehydrogenase 12	chr2:94032697-94157910	2610510O05Rik,AI172963,KIK,KIK-I,Kik1	ENSMUSG00000027195	56348	e7.0	chr2	94052254	94052288	-	66.4007	47.374	59.79	60.7281	61.5736	48.272	43.5737	53.8235	47.8076	54.2055
Hsd17b12	hydroxysteroid (17-beta) dehydrogenase 12	chr2:94032697-94157910	2610510O05Rik,AI172963,KIK,KIK-I,Kik1	ENSMUSG00000027195	56348	e8.0	chr2	94045361	94045442	-	75.2576	60.8805	71.9626	76.2659	70.4506	54.483	59.1063	69.1475	64.991	62.6238
Hsd17b12	hydroxysteroid (17-beta) dehydrogenase 12	chr2:94032697-94157910	2610510O05Rik,AI172963,KIK,KIK-I,Kik1	ENSMUSG00000027195	56348	e9.0	chr2	94043873	94043938	-	81.01	59.8498	69.582	72.3032	75.595	54.8448	62.0598	75.2895	70.2308	59.4536
Hsd17b12	hydroxysteroid (17-beta) dehydrogenase 12	chr2:94032697-94157910	2610510O05Rik,AI172963,KIK,KIK-I,Kik1	ENSMUSG00000027195	56348	e10.0	chr2	94033927	94034076	-	69.0781	50.8193	63.9751	63.7635	65.5061	48.5528	55.7569	57.3449	57.2427	53.5901
Hsd17b12	hydroxysteroid (17-beta) dehydrogenase 12	chr2:94032697-94157910	2610510O05Rik,AI172963,KIK,KIK-I,Kik1	ENSMUSG00000027195	56348	e11.0	chr2	94032697	94033661	-	44.2506	32.5559	49.1654	46.4443	47.4191	33.293	44.3702	44.7966	40.7559	39.528
Hsd17b12	hydroxysteroid (17-beta) dehydrogenase 12	chr2:94032697-94157910	2610510O05Rik,AI172963,KIK,KIK-I,Kik1	ENSMUSG00000027195	56348	e1.0	chr2	94157710	94157910	-	17.4386	21.2449	34.0368	25.7341	32.5329	19.9338	31.1007	26.1692	26.7263	16.4799
Hsd17b12	hydroxysteroid (17-beta) dehydrogenase 12	chr2:94032697-94157910	2610510O05Rik,AI172963,KIK,KIK-I,Kik1	ENSMUSG00000027195	56348	e2.0	chr2	94117430	94117476	-	27.7826	41.4326	38.7745	37.5986	40.8449	33.1993	36.696	38.5951	39.3525	29.0587
Hsd17b12	hydroxysteroid (17-beta) dehydrogenase 12	chr2:94032697-94157910	2610510O05Rik,AI172963,KIK,KIK-I,Kik1	ENSMUSG00000027195	56348	e3.0	chr2	94114993	94115068	-	36.6248	39.3816	44.425	39.6971	42.0159	33.7509	37.1954	42.9485	42.5279	39.0654
Hsd17b12	hydroxysteroid (17-beta) dehydrogenase 12	chr2:94032697-94157910	2610510O05Rik,AI172963,KIK,KIK-I,Kik1	ENSMUSG00000027195	56348	e4.0	chr2	94083167	94083274	-	35.855	26.5108	38.0159	39.381	36.3898	27.6484	37.215	33.942	37.2679	38.0112
Hsd17b12	hydroxysteroid (17-beta) dehydrogenase 12	chr2:94032697-94157910	2610510O05Rik,AI172963,KIK,KIK-I,Kik1	ENSMUSG00000027195	56348	e5.0	chr2	94066409	94066473	-	45.7689	32.0025	35.9477	41.2636	41.3919	29.762	31.9428	34.6937	38.8857	38.7202
Hsd17b12	hydroxysteroid (17-beta) dehydrogenase 12	chr2:94032697-94157910	2610510O05Rik,AI172963,KIK,KIK-I,Kik1	ENSMUSG00000027195	56348	e6.0	chr2	94065554	94065598	-	58.0406	37.4051	46.2067	51.2832	52.6946	38.6964	34.8658	43.1544	41.9189	44.6337
NULL	NULL	chr2:94251879-94264759	NULL	NULL	NULL	e3.0	chr2	94251879	94252515	-	14.4044	9.0566	17.3669	15.0615	11.1849	11.725	12.3554	13.7117	14.8614	9.59131
NULL	NULL	chr2:94251879-94264759	NULL	NULL	NULL	e1.0	chr2	94264522	94264759	-	8.10184	3.8975	6.49338	7.56683	5.35786	6.24789	6.15946	7.22128	5.64076	4.48987
Ttc17	tetratricopeptide repeat domain 17	chr2:94300766-94406689	9130020K17Rik,D2Bwg1005e	NULL	74569	e24.0	chr2	94304944	94305063	-	5.87435	7.65937	2.53986	3.01575	3.87395	12.1989	7.68492	5.74661	9.3339	11.9812
Ttc17	tetratricopeptide repeat domain 17	chr2:94300766-94406689	9130020K17Rik,D2Bwg1005e	NULL	74569	e25.0	chr2	94303545	94303688	-	4.10607	5.41014	2.39441	3.97703	4.01136	10.0366	5.75178	4.71192	7.04755	8.44964
Ttc17	tetratricopeptide repeat domain 17	chr2:94300766-94406689	9130020K17Rik,D2Bwg1005e	NULL	74569	e26.0	chr2	94300766	94301867	-	3.72972	3.6255	2.24248	3.03242	3.73068	6.92135	3.75487	3.67456	4.22481	5.20467
Ttc17	tetratricopeptide repeat domain 17	chr2:94300766-94406689	9130020K17Rik,D2Bwg1005e	NULL	74569	e1.0	chr2	94406507	94406689	-	0.660009	1.59141	0.468569	NA	1.22329	2.25605	1.53505	1.38773	0.763341	2.41555
Ttc17	tetratricopeptide repeat domain 17	chr2:94300766-94406689	9130020K17Rik,D2Bwg1005e	NULL	74569	e2.0	chr2	94386092	94386181	-	1.61992	2.46075	1.66105	1.66808	3.66287	6.65883	2.69467	2.13241	2.25065	5.18335
Ttc17	tetratricopeptide repeat domain 17	chr2:94300766-94406689	9130020K17Rik,D2Bwg1005e	NULL	74569	e3.0	chr2	94378689	94378858	-	2.13167	2.97125	0.580789	1.87622	2.32386	5.88894	3.09418	3.23997	2.53338	6.54544
Ttc17	tetratricopeptide repeat domain 17	chr2:94300766-94406689	9130020K17Rik,D2Bwg1005e	NULL	74569	e4.0	chr2	94377994	94378105	-	1.45117	2.21795	0.510878	1.1709	0.90883	4.03965	2.28609	2.61374	1.05067	5.36352
Ttc17	tetratricopeptide repeat domain 17	chr2:94300766-94406689	9130020K17Rik,D2Bwg1005e	NULL	74569	e5.0	chr2	94377601	94377732	-	1.43996	1.58178	0.803836	1.24558	0.619166	3.2965	2.43583	2.79094	2.34886	4.95507
Ttc17	tetratricopeptide repeat domain 17	chr2:94300766-94406689	9130020K17Rik,D2Bwg1005e	NULL	74569	e6.0	chr2	94376030	94376139	-	1.62012	2.23184	0.853997	2.18663	0.871305	4.12849	2.59614	2.72438	1.02372	3.41635
Ttc17	tetratricopeptide repeat domain 17	chr2:94300766-94406689	9130020K17Rik,D2Bwg1005e	NULL	74569	e7.0	chr2	94375082	94375226	-	2.93085	4.11687	1.63719	2.02056	2.17481	3.75894	2.1646	1.71176	1.60227	3.10876
Ttc17	tetratricopeptide repeat domain 17	chr2:94300766-94406689	9130020K17Rik,D2Bwg1005e	NULL	74569	e8.0	chr2	94374518	94374657	-	5.78841	3.85098	2.32972	2.46639	2.88849	5.64953	2.89418	1.93316	3.54435	5.46423
Ttc17	tetratricopeptide repeat domain 17	chr2:94300766-94406689	9130020K17Rik,D2Bwg1005e	NULL	74569	e9.0	chr2	94371737	94371897	-	4.37694	6.25646	0.890643	1.8583	3.36144	5.953	3.78347	3.61124	3.79301	6.26696
Ttc17	tetratricopeptide repeat domain 17	chr2:94300766-94406689	9130020K17Rik,D2Bwg1005e	NULL	74569	e10.0	chr2	94369313	94369425	-	1.13026	2.77088	1.32916	2.05679	1.68216	4.95938	3.15822	2.03342	1.92202	6.44466
Ttc17	tetratricopeptide repeat domain 17	chr2:94300766-94406689	9130020K17Rik,D2Bwg1005e	NULL	74569	e11.0	chr2	94366522	94366668	-	0.616269	3.10889	0.719614	2.51705	2.87443	6.74781	3.71659	2.65242	3.85415	6.04079
Ttc17	tetratricopeptide repeat domain 17	chr2:94300766-94406689	9130020K17Rik,D2Bwg1005e	NULL	74569	e12.0	chr2	94364574	94364689	-	1.93262	4.10119	1.4104	4.06266	2.4431	9.03785	4.02363	4.78077	4.59386	8.14587
Ttc17	tetratricopeptide repeat domain 17	chr2:94300766-94406689	9130020K17Rik,D2Bwg1005e	NULL	74569	e13.0	chr2	94364266	94364431	-	3.24266	4.14451	1.87929	1.75653	1.81807	6.9615	3.46112	2.88362	4.53331	7.36031
Ttc17	tetratricopeptide repeat domain 17	chr2:94300766-94406689	9130020K17Rik,D2Bwg1005e	NULL	74569	e14.0	chr2	94362700	94362777	-	1.00659	1.38233	1.86289	2.29668	2.10995	4.53079	4.52779	2.67966	2.20143	5.61602
Ttc17	tetratricopeptide repeat domain 17	chr2:94300766-94406689	9130020K17Rik,D2Bwg1005e	NULL	74569	e15.0	chr2	94362340	94362564	-	1.78896	3.54907	1.04099	1.42944	4.2225	6.27559	4.85533	3.31966	4.62724	5.63127
Ttc17	tetratricopeptide repeat domain 17	chr2:94300766-94406689	9130020K17Rik,D2Bwg1005e	NULL	74569	e16.0	chr2	94358751	94358937	-	1.51743	4.67139	2.24775	3.15907	2.51514	8.47798	4.15701	3.94913	3.36928	6.4052
Ttc17	tetratricopeptide repeat domain 17	chr2:94300766-94406689	9130020K17Rik,D2Bwg1005e	NULL	74569	e17.0	chr2	94342627	94342797	-	2.53728	1.46111	0.590953	1.1705	0.775315	3.50761	1.80095	1.23026	1.30496	1.94872
Ttc17	tetratricopeptide repeat domain 17	chr2:94300766-94406689	9130020K17Rik,D2Bwg1005e	NULL	74569	e18.0	chr2	94332793	94333052	-	4.4343	5.69473	1.69462	2.68494	3.98778	7.94805	5.96439	4.38424	5.3298	5.98808
Ttc17	tetratricopeptide repeat domain 17	chr2:94300766-94406689	9130020K17Rik,D2Bwg1005e	NULL	74569	e19.0	chr2	94330518	94330671	-	2.89802	5.2258	1.55535	3.49589	2.33204	7.78405	5.63004	4.57175	4.28031	6.48634
Ttc17	tetratricopeptide repeat domain 17	chr2:94300766-94406689	9130020K17Rik,D2Bwg1005e	NULL	74569	e21.0	chr2	94326698	94326818	-	4.47404	5.12934	3.88917	5.01526	3.80173	11.0223	5.18232	5.26371	3.91704	8.3082
Ttc17	tetratricopeptide repeat domain 17	chr2:94300766-94406689	9130020K17Rik,D2Bwg1005e	NULL	74569	e22.0	chr2	94324362	94324521	-	2.38527	7.01913	2.49154	4.35434	4.69858	12.4095	5.35612	4.20467	4.34951	6.88461
Ttc17	tetratricopeptide repeat domain 17	chr2:94300766-94406689	9130020K17Rik,D2Bwg1005e	NULL	74569	e23.0	chr2	94323089	94323172	-	7.09806	6.52047	1.55951	4.9343	3.17757	13.0368	6.80287	5.33993	4.54701	8.31891
Api5	apoptosis inhibitor 5	chr2:94411727-94438186	AAC-,AAC-11,AI196452,API-5	ENSMUSG00000027193	11800	e3.0	chr2	94428046	94428139	-	5.78617	6.64591	3.86611	6.16578	4.77207	5.89516	5.7044	4.22108	3.34725	5.49817
Api5	apoptosis inhibitor 5	chr2:94411727-94438186	AAC-,AAC-11,AI196452,API-5	ENSMUSG00000027193	11800	e4.0	chr2	94427512	94427577	-	5.60766	3.86487	2.36679	3.83504	3.44566	3.92196	3.80162	3.03458	2.09996	4.02144
Api5	apoptosis inhibitor 5	chr2:94411727-94438186	AAC-,AAC-11,AI196452,API-5	ENSMUSG00000027193	11800	e5.0	chr2	94426933	94427084	-	9.59717	7.78776	8.78472	7.73956	4.34395	8.75647	8.0564	6.32929	6.19212	7.24278
Api5	apoptosis inhibitor 5	chr2:94411727-94438186	AAC-,AAC-11,AI196452,API-5	ENSMUSG00000027193	11800	e6.0	chr2	94425591	94425797	-	13.3021	13.9295	15.5266	17.0351	15.9951	19.0756	14.9781	13.7665	14.2205	15.9201
Api5	apoptosis inhibitor 5	chr2:94411727-94438186	AAC-,AAC-11,AI196452,API-5	ENSMUSG00000027193	11800	e7.0	chr2	94424974	94425078	-	24.2146	28.9327	31.9942	35.0238	24.8947	29.2754	25.2876	26.0804	27.7965	33.6574
Api5	apoptosis inhibitor 5	chr2:94411727-94438186	AAC-,AAC-11,AI196452,API-5	ENSMUSG00000027193	11800	e8.0	chr2	94423412	94423501	-	25.27	33.5025	24.2814	32.4282	23.5223	29.3814	23.5909	22.0798	21.1625	33.2163
Api5	apoptosis inhibitor 5	chr2:94411727-94438186	AAC-,AAC-11,AI196452,API-5	ENSMUSG00000027193	11800	e9.0	chr2	94422297	94422478	-	33.1751	38.4223	27.3392	31.9659	28.2391	33.4527	27.7407	24.3992	27.7881	38.9466
Api5	apoptosis inhibitor 5	chr2:94411727-94438186	AAC-,AAC-11,AI196452,API-5	ENSMUSG00000027193	11800	e10.0	chr2	94421433	94421526	-	26.0133	29.1454	19.7589	29.2525	21.922	24.6479	22.7806	22.805	29.3467	28.5782
Api5	apoptosis inhibitor 5	chr2:94411727-94438186	AAC-,AAC-11,AI196452,API-5	ENSMUSG00000027193	11800	e11.0	chr2	94420986	94421042	-	27.115	21.1846	20.3562	26.3651	20.0979	25.0657	21.1906	17.9674	25.9916	32.6528
Api5	apoptosis inhibitor 5	chr2:94411727-94438186	AAC-,AAC-11,AI196452,API-5	ENSMUSG00000027193	11800	e12.0	chr2	94418871	94418947	-	36.0472	26.4889	26.793	35.2688	23.835	31.6586	26.5723	23.7429	30.1711	39.825
Api5	apoptosis inhibitor 5	chr2:94411727-94438186	AAC-,AAC-11,AI196452,API-5	ENSMUSG00000027193	11800	e13.0	chr2	94418256	94418392	-	51.262	35.6512	36.9252	44.1828	35.4513	44.0459	39.4547	37.5537	42.2708	47.131
Api5	apoptosis inhibitor 5	chr2:94411727-94438186	AAC-,AAC-11,AI196452,API-5	ENSMUSG00000027193	11800	ae13.0	chr2	94418205	94418255	-	4.19805	0.770445	1.82606	1.19631	1.33713	1.33642	1.74396	1.15131	1.8913	0.886695
Api5	apoptosis inhibitor 5	chr2:94411727-94438186	AAC-,AAC-11,AI196452,API-5	ENSMUSG00000027193	11800	ae14.0	chr2	94413782	94413786	-	23.2853	16.4342	17.0748	19.9389	20.0322	16.0136	18.4427	14.3557	16.3247	15.6457
Api5	apoptosis inhibitor 5	chr2:94411727-94438186	AAC-,AAC-11,AI196452,API-5	ENSMUSG00000027193	11800	e1.0	chr2	94437924	94438186	-	4.77719	6.75949	8.83458	9.91426	8.73125	8.90374	9.60746	10.1167	8.30873	5.49553
Api5	apoptosis inhibitor 5	chr2:94411727-94438186	AAC-,AAC-11,AI196452,API-5	ENSMUSG00000027193	11800	e14.0	chr2	94411727	94413781	-	27.6343	20.3509	23.8827	26.0188	26.4493	23.4957	28.0937	23.9492	23.8522	28.9068
Api5	apoptosis inhibitor 5	chr2:94411727-94438186	AAC-,AAC-11,AI196452,API-5	ENSMUSG00000027193	11800	e2.0	chr2	94429679	94429840	-	12.9158	12.5438	12.3642	13.5381	12.0332	12.8582	11.1724	12.5766	10.1544	12.2773
Ldlrad3	low density lipoprotein receptor class A domain containing 3	chr2:101950201-102186460	6430500P08,AI194318,Lr,Lrad3	NULL	241576	e4.0	chr2	102069933	102070058	-	1.82221	3.38285	3.61453	1.24586	3.69753	3.1039	2.7781	2.85003	3.01073	4.30739
Ldlrad3	low density lipoprotein receptor class A domain containing 3	chr2:101950201-102186460	6430500P08,AI194318,Lr,Lrad3	NULL	241576	e5.0	chr2	102058038	102058041	-	2.08342	6.36871	2.38908	1.83226	2.92042	1.89704	1.45724	4.47746	2.2482	5.18444
Ldlrad3	low density lipoprotein receptor class A domain containing 3	chr2:101950201-102186460	6430500P08,AI194318,Lr,Lrad3	NULL	241576	e5.0	chr2	102057907	102058037	-	3.756	6.16073	0.922096	2.30107	2.84875	2.06199	1.80685	2.7251	1.29272	2.82819
Ldlrad3	low density lipoprotein receptor class A domain containing 3	chr2:101950201-102186460	6430500P08,AI194318,Lr,Lrad3	NULL	241576	e1.0	chr2	102186280	102186460	-	NA	NA	0.476995	NA	NA	NA	NA	NA	NA	NA
Ldlrad3	low density lipoprotein receptor class A domain containing 3	chr2:101950201-102186460	6430500P08,AI194318,Lr,Lrad3	NULL	241576	e6.0	chr2	101954829	101955174	-	3.53924	2.13379	2.26571	1.73113	2.5783	2.81524	2.70752	2.26807	2.32414	4.34822
Ldlrad3	low density lipoprotein receptor class A domain containing 3	chr2:101950201-102186460	6430500P08,AI194318,Lr,Lrad3	NULL	241576	e7.0	chr2	101952007	101953175	-	2.4957	3.25734	2.96465	2.95575	2.8041	3.43784	2.94647	2.73006	2.34358	3.65283
Ldlrad3	low density lipoprotein receptor class A domain containing 3	chr2:101950201-102186460	6430500P08,AI194318,Lr,Lrad3	NULL	241576	ae7.0	chr2	101950878	101952006	-	4.39072	2.78425	2.72129	2.85477	3.02824	3.45076	2.28768	2.76223	2.77023	3.43413
Ldlrad3	low density lipoprotein receptor class A domain containing 3	chr2:101950201-102186460	6430500P08,AI194318,Lr,Lrad3	NULL	241576	e8.0	chr2	101950201	101950877	-	2.1388	0.925848	1.35582	1.52499	1.43506	1.12821	1.14312	1.65697	1.16311	2.06128
Ldlrad3	low density lipoprotein receptor class A domain containing 3	chr2:101950201-102186460	6430500P08,AI194318,Lr,Lrad3	NULL	241576	e3.0	chr2	102113533	102113679	-	0.604176	2.03237	3.06199	1.02319	1.70987	2.73737	2.64877	2.09882	1.84831	1.72464
Trim44	tripartite motif-containing 44	chr2:102300119-102400908	DI,Dipb,Mc7	ENSMUSG00000027189	80985	e5.0	chr2	102300119	102304504	-	59.6214	55.0997	42.6492	47.787	44.3532	72.5359	59.1341	54.1398	62.4003	77.4781
Trim44	tripartite motif-containing 44	chr2:102300119-102400908	DI,Dipb,Mc7	ENSMUSG00000027189	80985	e2.0	chr2	102380864	102380941	-	57.7238	71.4994	42.5018	48.6982	35.65	83.3391	57.2721	56.6542	62.5666	82.836
Trim44	tripartite motif-containing 44	chr2:102300119-102400908	DI,Dipb,Mc7	ENSMUSG00000027189	80985	e3.0	chr2	102357417	102357656	-	56.1711	55.8006	45.7669	39.8381	35.3838	73.3477	53.8217	50.5722	58.4857	67.8387
Trim44	tripartite motif-containing 44	chr2:102300119-102400908	DI,Dipb,Mc7	ENSMUSG00000027189	80985	e4.0	chr2	102346964	102346983	-	57.9142	70.2142	60.8978	50.2639	47.6735	106.613	67.8273	63.7863	82.6928	91.2037
Trim44	tripartite motif-containing 44	chr2:102300119-102400908	DI,Dipb,Mc7	ENSMUSG00000027189	80985	e1.0	chr2	102400013	102400908	-	22.7655	26.3102	23.1843	21.1726	21.6868	37.4337	29.6617	28.2902	29.8107	29.8079
Fjx1	four jointed box 1	chr2:102449368-102451792	NULL	ENSMUSG00000075012	14221	e1.0	chr2	102449368	102451792	-	42.6545	31.9063	46.1448	39.1375	36.7272	41.1944	38.7575	37.3278	41.7292	27.7753
Pdhx	pyruvate dehydrogenase complex, component X	chr2:103021055-103073515	AI481367,E3bp,Pdx,Pdx1	ENSMUSG00000010914	27402	e2.0	chr2	103058497	103058577	-	52.7073	43.7788	35.6825	43.7198	42.1394	42.5113	36.8608	37.9333	39.9468	35.713
Pdhx	pyruvate dehydrogenase complex, component X	chr2:103021055-103073515	AI481367,E3bp,Pdx,Pdx1	ENSMUSG00000010914	27402	e1.0	chr2	103073290	103073515	-	19.4933	28.3364	21.5864	24.2164	24.6241	22.331	21.0758	19.5406	24.3323	20.7625
Pdhx	pyruvate dehydrogenase complex, component X	chr2:103021055-103073515	AI481367,E3bp,Pdx,Pdx1	ENSMUSG00000010914	27402	e3.0	chr2	103046721	103046821	-	50.6893	40.8599	37.7126	46.7271	38.516	37.7749	36.9903	40.2221	38.485	39.4977
Pdhx	pyruvate dehydrogenase complex, component X	chr2:103021055-103073515	AI481367,E3bp,Pdx,Pdx1	ENSMUSG00000010914	27402	e4.0	chr2	103042194	103042393	-	41.8054	40.7022	35.216	43.8113	38.4413	41.6126	39.5037	41.3438	35.8818	33.8977
Pdhx	pyruvate dehydrogenase complex, component X	chr2:103021055-103073515	AI481367,E3bp,Pdx,Pdx1	ENSMUSG00000010914	27402	e5.0	chr2	103041043	103041141	-	33.7198	31.9662	30.8411	32.7641	27.7851	35.9166	26.8617	33.085	25.221	25.7411
Pdhx	pyruvate dehydrogenase complex, component X	chr2:103021055-103073515	AI481367,E3bp,Pdx,Pdx1	ENSMUSG00000010914	27402	e6.0	chr2	103035215	103035389	-	42.3781	50.5565	42.6749	38.9837	35.5733	43.9903	37.5375	40.1787	40.1396	35.6009
Pdhx	pyruvate dehydrogenase complex, component X	chr2:103021055-103073515	AI481367,E3bp,Pdx,Pdx1	ENSMUSG00000010914	27402	e7.0	chr2	103033163	103033310	-	46.3485	38.7025	39.4212	35.1576	31.8226	34.6655	31.4248	29.9507	36.7722	30.7623
Pdhx	pyruvate dehydrogenase complex, component X	chr2:103021055-103073515	AI481367,E3bp,Pdx,Pdx1	ENSMUSG00000010914	27402	e8.0	chr2	103030278	103030336	-	46.5188	39.6964	31.9173	31.0349	37.3151	38.6599	39.4065	37.6074	31.2988	31.8712
Pdhx	pyruvate dehydrogenase complex, component X	chr2:103021055-103073515	AI481367,E3bp,Pdx,Pdx1	ENSMUSG00000010914	27402	e9.0	chr2	103028276	103028434	-	46.1804	41.6868	32.3848	37.3639	35.0451	38.8804	37.5967	36.1119	35.6424	34.1698
Pdhx	pyruvate dehydrogenase complex, component X	chr2:103021055-103073515	AI481367,E3bp,Pdx,Pdx1	ENSMUSG00000010914	27402	e10.0	chr2	103024165	103024229	-	49.8957	44.5136	41.9521	41.5392	37.8438	42.5669	40.2261	39.7563	34.6601	41.9127
Pdhx	pyruvate dehydrogenase complex, component X	chr2:103021055-103073515	AI481367,E3bp,Pdx,Pdx1	ENSMUSG00000010914	27402	e11.0	chr2	103021055	103022269	-	24.8665	23.5254	24.2726	24.9996	25.798	21.3214	22.6175	22.6828	21.4477	21.2125
Cat	catalase	chr2:103453904-103485153	2210418N07,Ca,Cas,Cas-1,Cas1,Cs-,Cs-1	ENSMUSG00000027187	12359	e3.0	chr2	103474330	103474440	-	7.79956	9.04714	6.87687	7.22119	7.59459	14.1113	7.31282	7.31772	12.1372	11.2161
Cat	catalase	chr2:103453904-103485153	2210418N07,Ca,Cas,Cas-1,Cas1,Cs-,Cs-1	ENSMUSG00000027187	12359	e4.0	chr2	103472951	103473081	-	7.44381	6.56744	8.7817	8.16524	6.69775	10.1536	9.41974	9.46731	9.70222	10.7239
Cat	catalase	chr2:103453904-103485153	2210418N07,Ca,Cas,Cas-1,Cas1,Cs-,Cs-1	ENSMUSG00000027187	12359	e5.0	chr2	103471766	103471870	-	7.54004	8.78683	7.8175	7.02516	9.50926	11.6012	8.76071	7.49212	8.3089	8.94333
Cat	catalase	chr2:103453904-103485153	2210418N07,Ca,Cas,Cas-1,Cas1,Cs-,Cs-1	ENSMUSG00000027187	12359	e6.0	chr2	103470299	103470424	-	10.6543	10.4849	6.72467	8.80853	11.8016	10.062	11.8138	7.69335	10.2678	9.68599
Cat	catalase	chr2:103453904-103485153	2210418N07,Ca,Cas,Cas-1,Cas1,Cs-,Cs-1	ENSMUSG00000027187	12359	e7.0	chr2	103467694	103467885	-	11.0028	8.60111	6.85851	7.46633	9.03648	8.47262	9.68045	9.16703	9.52663	12.5372
Cat	catalase	chr2:103453904-103485153	2210418N07,Ca,Cas,Cas-1,Cas1,Cs-,Cs-1	ENSMUSG00000027187	12359	e8.0	chr2	103467077	103467229	-	9.07373	10.3527	7.3721	10.3959	11.1354	13.3729	12.0693	10.4155	9.6794	18.0223
Cat	catalase	chr2:103453904-103485153	2210418N07,Ca,Cas,Cas-1,Cas1,Cs-,Cs-1	ENSMUSG00000027187	12359	e1.0	chr2	103484973	103485153	-	2.16442	3.4417	1.61725	3.20231	1.75496	4.36969	3.17375	3.54164	4.87754	3.62773
Cat	catalase	chr2:103453904-103485153	2210418N07,Ca,Cas,Cas-1,Cas1,Cs-,Cs-1	ENSMUSG00000027187	12359	e9.0	chr2	103463287	103463425	-	10.3144	11.8566	10.2162	9.74355	15.8726	16.7133	16.5052	13.5065	15.2497	15.9108
Cat	catalase	chr2:103453904-103485153	2210418N07,Ca,Cas,Cas-1,Cas1,Cs-,Cs-1	ENSMUSG00000027187	12359	e10.0	chr2	103460242	103460372	-	9.38847	12.7717	10.226	8.60216	11.712	13.2902	13.2459	11.6605	11.097	13.1487
Cat	catalase	chr2:103453904-103485153	2210418N07,Ca,Cas,Cas-1,Cas1,Cs-,Cs-1	ENSMUSG00000027187	12359	e11.0	chr2	103456850	103456957	-	14.9991	17.8663	12.8641	8.36412	11.7843	21.3951	13.6868	14.4303	16.8568	22.2932
Cat	catalase	chr2:103453904-103485153	2210418N07,Ca,Cas,Cas-1,Cas1,Cs-,Cs-1	ENSMUSG00000027187	12359	e12.0	chr2	103455078	103455161	-	19.151	21.8887	12.0503	11.9668	13.8763	21.4084	15.3398	14.7075	16.3043	22.3975
Cat	catalase	chr2:103453904-103485153	2210418N07,Ca,Cas,Cas-1,Cas1,Cs-,Cs-1	ENSMUSG00000027187	12359	e13.0	chr2	103453904	103454821	-	7.73366	7.76533	5.80676	6.86753	8.02475	8.82325	8.54937	7.98716	7.91764	9.93612
Cat	catalase	chr2:103453904-103485153	2210418N07,Ca,Cas,Cas-1,Cas1,Cs-,Cs-1	ENSMUSG00000027187	12359	e2.0	chr2	103476749	103476920	-	4.97908	7.2641	4.74538	6.80177	7.0208	9.69718	6.24207	5.28257	7.0906	8.40351
Nat10	N-acetyltransferase 10	chr2:103719830-103761272	AI429152	ENSMUSG00000027185	98956	e6.0	chr2	103750222	103750283	-	1.90827	3.7094	1.09614	1.81572	1.46351	3.25629	2.66371	2.29897	4.6803	3.40893
Nat10	N-acetyltransferase 10	chr2:103719830-103761272	AI429152	ENSMUSG00000027185	98956	e7.0	chr2	103748186	103748300	-	2.97812	2.98035	3.44787	3.58962	2.60989	4.86441	2.83676	4.00933	2.66958	4.32058
Nat10	N-acetyltransferase 10	chr2:103719830-103761272	AI429152	ENSMUSG00000027185	98956	e8.0	chr2	103747979	103748086	-	1.90713	4.04829	3.76091	4.54137	3.56612	7.30574	1.76621	2.93572	3.3952	6.9454
Nat10	N-acetyltransferase 10	chr2:103719830-103761272	AI429152	ENSMUSG00000027185	98956	e9.0	chr2	103744286	103744419	-	1.88016	2.71042	1.04348	2.52422	2.41435	3.94238	2.74531	1.54808	3.04953	4.92209
Nat10	N-acetyltransferase 10	chr2:103719830-103761272	AI429152	ENSMUSG00000027185	98956	e10.0	chr2	103743264	103743357	-	1.80934	2.93709	1.55033	3.01409	1.15262	3.29905	2.27723	1.40301	3.21572	2.41852
Nat10	N-acetyltransferase 10	chr2:103719830-103761272	AI429152	ENSMUSG00000027185	98956	e11.0	chr2	103743044	103743142	-	4.5066	3.13434	3.46629	4.47369	1.98819	3.34741	2.61096	1.81991	2.36752	5.11579
Nat10	N-acetyltransferase 10	chr2:103719830-103761272	AI429152	ENSMUSG00000027185	98956	e12.0	chr2	103739753	103739889	-	4.78236	5.2919	3.03573	4.48335	2.18652	5.98095	3.23697	2.24885	3.01416	7.94373
Nat10	N-acetyltransferase 10	chr2:103719830-103761272	AI429152	ENSMUSG00000027185	98956	e1.0	chr2	103761049	103761272	-	NA	1.67066	1.09448	1.38766	0.976718	2.31369	1.04849	1.33295	0.892655	0.856892
Nat10	N-acetyltransferase 10	chr2:103719830-103761272	AI429152	ENSMUSG00000027185	98956	e13.0	chr2	103734919	103734990	-	3.59458	4.05886	2.49862	3.55319	2.51569	7.95885	4.44677	4.08786	4.70631	7.80983
Nat10	N-acetyltransferase 10	chr2:103719830-103761272	AI429152	ENSMUSG00000027185	98956	e13.0	chr2	103734866	103734918	-	3.51732	4.56832	3.86754	4.87684	2.95348	6.01729	4.07828	5.12667	5.73798	10.1088
Nat10	N-acetyltransferase 10	chr2:103719830-103761272	AI429152	ENSMUSG00000027185	98956	e14.0	chr2	103734375	103734525	-	4.63059	5.30477	5.31821	4.91242	5.05816	7.16112	3.50076	3.59194	4.30337	9.85602
Nat10	N-acetyltransferase 10	chr2:103719830-103761272	AI429152	ENSMUSG00000027185	98956	e15.0	chr2	103733744	103733840	-	6.68913	5.61013	4.93855	5.15942	4.87633	8.15272	3.16162	4.75835	4.31935	6.22414
Nat10	N-acetyltransferase 10	chr2:103719830-103761272	AI429152	ENSMUSG00000027185	98956	e16.0	chr2	103732919	103733035	-	4.48578	4.91372	4.16699	3.78578	4.45945	5.38393	3.46286	3.19259	4.04478	5.2539
Nat10	N-acetyltransferase 10	chr2:103719830-103761272	AI429152	ENSMUSG00000027185	98956	e17.0	chr2	103732154	103732255	-	2.26685	4.43652	4.07996	3.2215	2.83485	5.81081	3.73292	4.34283	3.82671	3.80148
Nat10	N-acetyltransferase 10	chr2:103719830-103761272	AI429152	ENSMUSG00000027185	98956	e18.0	chr2	103731973	103732047	-	3.03748	4.97864	4.46868	3.0862	4.06071	4.71248	2.70019	3.44315	3.38097	4.34933
Nat10	N-acetyltransferase 10	chr2:103719830-103761272	AI429152	ENSMUSG00000027185	98956	e19.0	chr2	103731307	103731423	-	2.2739	5.64938	3.08786	2.08921	2.72687	4.76456	1.55846	3.75512	3.79017	3.98764
Nat10	N-acetyltransferase 10	chr2:103719830-103761272	AI429152	ENSMUSG00000027185	98956	e20.0	chr2	103730510	103730643	-	4.1057	5.2933	3.62284	3.60365	2.28724	6.51428	3.34081	3.81651	3.47339	6.16309
Nat10	N-acetyltransferase 10	chr2:103719830-103761272	AI429152	ENSMUSG00000027185	98956	e21.0	chr2	103730248	103730296	-	3.17666	4.23283	4.42767	3.34819	3.15027	6.98221	2.57505	3.5927	4.80946	5.236
Nat10	N-acetyltransferase 10	chr2:103719830-103761272	AI429152	ENSMUSG00000027185	98956	e22.0	chr2	103728000	103728096	-	5.11635	3.72106	1.82049	1.49742	2.65593	5.01246	2.20824	4.17472	3.97002	3.09728
Nat10	N-acetyltransferase 10	chr2:103719830-103761272	AI429152	ENSMUSG00000027185	98956	e23.0	chr2	103727803	103727913	-	5.58743	5.32086	1.99077	3.57818	4.30303	6.29153	4.165	4.69291	3.64159	5.4439
Nat10	N-acetyltransferase 10	chr2:103719830-103761272	AI429152	ENSMUSG00000027185	98956	e24.0	chr2	103726716	103726888	-	3.0418	5.43577	5.3588	6.31653	3.30442	6.92316	5.77965	5.8281	9.13681	7.14213
Nat10	N-acetyltransferase 10	chr2:103719830-103761272	AI429152	ENSMUSG00000027185	98956	e25.0	chr2	103726120	103726239	-	4.05189	7.21051	6.18164	5.31539	4.23761	6.86535	5.56773	4.60099	6.70921	8.37855
Nat10	N-acetyltransferase 10	chr2:103719830-103761272	AI429152	ENSMUSG00000027185	98956	e26.0	chr2	103725664	103725762	-	4.71196	6.90536	5.74309	5.00356	5.14829	9.99137	6.31194	6.17282	4.81451	6.7972
Nat10	N-acetyltransferase 10	chr2:103719830-103761272	AI429152	ENSMUSG00000027185	98956	e2.0	chr2	103757671	103757793	-	3.02334	3.4041	1.94397	1.29618	1.2694	4.21193	2.76037	2.64239	1.9982	3.30128
Nat10	N-acetyltransferase 10	chr2:103719830-103761272	AI429152	ENSMUSG00000027185	98956	e27.0	chr2	103725089	103725162	-	6.23503	8.4903	6.14018	6.20403	7.75101	8.90348	5.6503	4.8733	5.95748	8.1385
Nat10	N-acetyltransferase 10	chr2:103719830-103761272	AI429152	ENSMUSG00000027185	98956	e28.0	chr2	103724192	103724275	-	7.40699	6.40638	6.93089	5.97108	7.62898	6.28791	4.89504	4.6156	5.31513	8.76618
Nat10	N-acetyltransferase 10	chr2:103719830-103761272	AI429152	ENSMUSG00000027185	98956	e3.0	chr2	103757169	103757260	-	4.07219	3.81591	1.61329	1.67293	2.87492	2.63168	1.47486	2.27779	3.90824	4.12486
Nat10	N-acetyltransferase 10	chr2:103719830-103761272	AI429152	ENSMUSG00000027185	98956	e29.0	chr2	103719830	103721928	-	1.59205	1.65823	1.4578	1.44699	1.81237	2.60226	1.6076	1.99071	2.14738	2.67098
Nat10	N-acetyltransferase 10	chr2:103719830-103761272	AI429152	ENSMUSG00000027185	98956	e4.0	chr2	103754059	103754230	-	2.23708	4.05858	4.43711	2.42176	2.60897	5.28242	2.50975	2.91647	2.83859	3.77051
Nat10	N-acetyltransferase 10	chr2:103719830-103761272	AI429152	ENSMUSG00000027185	98956	e5.0	chr2	103752580	103752702	-	2.74907	4.64621	1.95975	2.18652	1.59718	5.12261	3.03335	3.20356	6.01643	4.85523
Caprin1	cell cycle associated protein 1	chr2:103762945-103797640	AL022980,cap,Caprin-1,Gp,Gpiap,Gpiap1,MMGPIP,Mmgpip137,P137,RNG1,rng105	NULL	53872	e3.0	chr2	103783143	103783205	-	38.0698	36.5329	20.5853	30.5385	25.5199	37.7919	30.7874	31.2356	34.3663	39.5155
Caprin1	cell cycle associated protein 1	chr2:103762945-103797640	AL022980,cap,Caprin-1,Gp,Gpiap,Gpiap1,MMGPIP,Mmgpip137,P137,RNG1,rng105	NULL	53872	e4.0	chr2	103782956	103783042	-	43.45	43.3847	24.4902	39.2595	34.2904	44.3959	34.7966	35.899	38.8292	47.2727
Caprin1	cell cycle associated protein 1	chr2:103762945-103797640	AL022980,cap,Caprin-1,Gp,Gpiap,Gpiap1,MMGPIP,Mmgpip137,P137,RNG1,rng105	NULL	53872	e1.0	chr2	103797463	103797640	-	1.49529	3.20676	5.99643	3.75494	3.74302	3.85788	6.60154	3.47194	3.96598	3.82218
Caprin1	cell cycle associated protein 1	chr2:103762945-103797640	AL022980,cap,Caprin-1,Gp,Gpiap,Gpiap1,MMGPIP,Mmgpip137,P137,RNG1,rng105	NULL	53872	e5.0	chr2	103779333	103779571	-	53.3153	58.5225	31.0625	46.408	39.537	61.4162	48.6436	47.24	52.3855	61.7279
Caprin1	cell cycle associated protein 1	chr2:103762945-103797640	AL022980,cap,Caprin-1,Gp,Gpiap,Gpiap1,MMGPIP,Mmgpip137,P137,RNG1,rng105	NULL	53872	e6.0	chr2	103779164	103779246	-	64.9572	75.6494	44.7136	57.8005	47.4554	71.7954	63.537	55.5477	65.4479	75.1994
Caprin1	cell cycle associated protein 1	chr2:103762945-103797640	AL022980,cap,Caprin-1,Gp,Gpiap,Gpiap1,MMGPIP,Mmgpip137,P137,RNG1,rng105	NULL	53872	e7.0	chr2	103777963	103778100	-	73.1922	69.4831	48.5314	56.727	46.6091	78.9583	72.6878	63.8186	59.6884	79.1338
Caprin1	cell cycle associated protein 1	chr2:103762945-103797640	AL022980,cap,Caprin-1,Gp,Gpiap,Gpiap1,MMGPIP,Mmgpip137,P137,RNG1,rng105	NULL	53872	e8.0	chr2	103776105	103776157	-	60.1093	71.791	49.7076	59.895	47.5162	80.3729	73.7641	71.8742	59.6135	79.5033
Caprin1	cell cycle associated protein 1	chr2:103762945-103797640	AL022980,cap,Caprin-1,Gp,Gpiap,Gpiap1,MMGPIP,Mmgpip137,P137,RNG1,rng105	NULL	53872	e9.0	chr2	103775934	103776020	-	45.4139	60.8481	44.7114	55.0064	40.5198	68.4658	65.3556	67.0985	55.6906	67.6677
Caprin1	cell cycle associated protein 1	chr2:103762945-103797640	AL022980,cap,Caprin-1,Gp,Gpiap,Gpiap1,MMGPIP,Mmgpip137,P137,RNG1,rng105	NULL	53872	e10.0	chr2	103775610	103775765	-	51.4153	64.6017	47.5955	56.8123	44.378	71.5312	61.7657	64.3521	62.2694	77.0559
Caprin1	cell cycle associated protein 1	chr2:103762945-103797640	AL022980,cap,Caprin-1,Gp,Gpiap,Gpiap1,MMGPIP,Mmgpip137,P137,RNG1,rng105	NULL	53872	e11.0	chr2	103775498	103775525	-	57.9179	58.861	39.4801	52.7089	42.0079	65.6079	54.0988	55.8923	50.6416	73.5918
Caprin1	cell cycle associated protein 1	chr2:103762945-103797640	AL022980,cap,Caprin-1,Gp,Gpiap,Gpiap1,MMGPIP,Mmgpip137,P137,RNG1,rng105	NULL	53872	e11.0	chr2	103775417	103775497	-	64.4356	73.101	45.322	66.4189	54.8231	79.492	63.8482	64.0208	60.7962	82.7008
Caprin1	cell cycle associated protein 1	chr2:103762945-103797640	AL022980,cap,Caprin-1,Gp,Gpiap,Gpiap1,MMGPIP,Mmgpip137,P137,RNG1,rng105	NULL	53872	e12.0	chr2	103773734	103773795	-	66.4655	80.6411	53.3315	68.4623	55.5218	83.848	70.4925	70.8984	67.0152	80.8411
Caprin1	cell cycle associated protein 1	chr2:103762945-103797640	AL022980,cap,Caprin-1,Gp,Gpiap,Gpiap1,MMGPIP,Mmgpip137,P137,RNG1,rng105	NULL	53872	e13.0	chr2	103772974	103773084	-	71.2659	73.0241	53.1194	61.3229	52.6729	82.0372	73.5334	75.9378	70.7387	78.45
Caprin1	cell cycle associated protein 1	chr2:103762945-103797640	AL022980,cap,Caprin-1,Gp,Gpiap,Gpiap1,MMGPIP,Mmgpip137,P137,RNG1,rng105	NULL	53872	e14.0	chr2	103772669	103772818	-	70.8861	71.57	57.1912	56.1404	52.3793	77.918	71.4285	72.1913	71.4571	77.8953
Caprin1	cell cycle associated protein 1	chr2:103762945-103797640	AL022980,cap,Caprin-1,Gp,Gpiap,Gpiap1,MMGPIP,Mmgpip137,P137,RNG1,rng105	NULL	53872	e15.0	chr2	103771697	103771847	-	85.4686	88.0872	70.0534	73.7131	71.7076	94.776	81.7333	89.6211	83.6885	103.837
Caprin1	cell cycle associated protein 1	chr2:103762945-103797640	AL022980,cap,Caprin-1,Gp,Gpiap,Gpiap1,MMGPIP,Mmgpip137,P137,RNG1,rng105	NULL	53872	e16.0	chr2	103769435	103769629	-	94.788	102.031	80.5145	81.9489	75.8494	104.375	97.982	89.1973	85.8664	97.6243
Caprin1	cell cycle associated protein 1	chr2:103762945-103797640	AL022980,cap,Caprin-1,Gp,Gpiap,Gpiap1,MMGPIP,Mmgpip137,P137,RNG1,rng105	NULL	53872	e17.0	chr2	103768803	103768903	-	99.2336	105.376	100.354	100.573	86.2884	108.177	116.411	101.854	92.5137	108.066
Caprin1	cell cycle associated protein 1	chr2:103762945-103797640	AL022980,cap,Caprin-1,Gp,Gpiap,Gpiap1,MMGPIP,Mmgpip137,P137,RNG1,rng105	NULL	53872	e18.0	chr2	103768406	103768469	-	93.4449	100.883	88.9541	85.6616	74.9154	107.427	102.09	92.6569	93.3746	87.4484
Caprin1	cell cycle associated protein 1	chr2:103762945-103797640	AL022980,cap,Caprin-1,Gp,Gpiap,Gpiap1,MMGPIP,Mmgpip137,P137,RNG1,rng105	NULL	53872	ae18.0	chr2	103767109	103768405	-	8.97572	7.08254	8.39626	9.72489	8.9543	7.98336	12.8132	9.58354	8.98654	13.0009
Caprin1	cell cycle associated protein 1	chr2:103762945-103797640	AL022980,cap,Caprin-1,Gp,Gpiap,Gpiap1,MMGPIP,Mmgpip137,P137,RNG1,rng105	NULL	53872	e19.0	chr2	103762945	103766863	-	16.3074	11.3862	12.4254	14.9243	13.7325	13.1051	18.9492	14.4902	13.167	18.0936
Caprin1	cell cycle associated protein 1	chr2:103762945-103797640	AL022980,cap,Caprin-1,Gp,Gpiap,Gpiap1,MMGPIP,Mmgpip137,P137,RNG1,rng105	NULL	53872	ae2.0	chr2	103796941	103797078	-	1.5263	6.01741	3.67902	2.9311	2.38526	3.84436	3.11341	3.39835	2.50193	2.29283
Caprin1	cell cycle associated protein 1	chr2:103762945-103797640	AL022980,cap,Caprin-1,Gp,Gpiap,Gpiap1,MMGPIP,Mmgpip137,P137,RNG1,rng105	NULL	53872	e2.0	chr2	103796731	103796940	-	6.98908	10.5179	7.02307	10.748	6.6479	12.0102	10.5162	10.1023	9.18815	10.751
D430041D05Rik	RIKEN cDNA D430041D05 gene	chr2:104143073-104410611	9630056G07Rik,G2	NULL	241589	e2.0	chr2	104257887	104258231	-	NA	NA	0.591453	NA	NA	0.882441	0.644199	NA	NA	NA
D430041D05Rik	RIKEN cDNA D430041D05 gene	chr2:104143073-104410611	9630056G07Rik,G2	NULL	241589	e3.0	chr2	104254679	104255293	-	NA	0.723742	NA	NA	NA	2.71232	NA	0.8022	1.39475	1.38567
D430041D05Rik	RIKEN cDNA D430041D05 gene	chr2:104143073-104410611	9630056G07Rik,G2	NULL	241589	e4.0	chr2	104252315	104252430	-	NA	NA	0.866835	NA	NA	3.60396	NA	NA	1.09958	1.6834
D430041D05Rik	RIKEN cDNA D430041D05 gene	chr2:104143073-104410611	9630056G07Rik,G2	NULL	241589	e5.0	chr2	104248877	104249096	-	NA	NA	0.834062	NA	NA	2.85347	NA	0.474285	0.496614	0.643636
D430041D05Rik	RIKEN cDNA D430041D05 gene	chr2:104143073-104410611	9630056G07Rik,G2	NULL	241589	e6.0	chr2	104247976	104248109	-	NA	NA	NA	NA	NA	3.29615	NA	0.510683	0.852259	1.53779
D430041D05Rik	RIKEN cDNA D430041D05 gene	chr2:104143073-104410611	9630056G07Rik,G2	NULL	241589	e7.0	chr2	104240797	104240959	-	NA	0.477086	0.775023	NA	NA	3.53137	0.994398	NA	0.948833	1.54033
D430041D05Rik	RIKEN cDNA D430041D05 gene	chr2:104143073-104410611	9630056G07Rik,G2	NULL	241589	e8.0	chr2	104238373	104238432	-	NA	NA	NA	NA	NA	1.80634	0.555988	0.805507	1.15154	0.610498
D430041D05Rik	RIKEN cDNA D430041D05 gene	chr2:104143073-104410611	9630056G07Rik,G2	NULL	241589	e9.0	chr2	104233137	104233288	-	NA	0.54425	NA	NA	NA	2.29334	0.793524	NA	0.73157	NA
D430041D05Rik	RIKEN cDNA D430041D05 gene	chr2:104143073-104410611	9630056G07Rik,G2	NULL	241589	e10.0	chr2	104230007	104230178	-	NA	1.05877	1.22948	0.921129	NA	3.29069	NA	0.638511	0.50589	0.802854
D430041D05Rik	RIKEN cDNA D430041D05 gene	chr2:104143073-104410611	9630056G07Rik,G2	NULL	241589	e11.0	chr2	104220858	104221021	-	NA	1.0894	0.774402	NA	NA	1.55955	0.517185	0.470896	1.49389	1.30197
D430041D05Rik	RIKEN cDNA D430041D05 gene	chr2:104143073-104410611	9630056G07Rik,G2	NULL	241589	e12.0	chr2	104213814	104213998	-	NA	0.963538	1.83021	0.497953	NA	2.63874	0.785101	1.37864	1.18342	1.24135
D430041D05Rik	RIKEN cDNA D430041D05 gene	chr2:104143073-104410611	9630056G07Rik,G2	NULL	241589	e13.0	chr2	104207805	104207929	-	NA	1.03591	1.45168	0.516668	NA	2.55914	0.901582	NA	1.91962	2.51462
D430041D05Rik	RIKEN cDNA D430041D05 gene	chr2:104143073-104410611	9630056G07Rik,G2	NULL	241589	e14.0	chr2	104204782	104204963	-	NA	0.907393	0.83155	0.546967	NA	3.33381	0.925012	1.06807	1.78106	1.45422
D430041D05Rik	RIKEN cDNA D430041D05 gene	chr2:104143073-104410611	9630056G07Rik,G2	NULL	241589	e15.0	chr2	104200835	104201049	-	NA	0.996575	NA	0.999655	NA	3.63487	1.29816	1.08489	1.43083	1.47331
D430041D05Rik	RIKEN cDNA D430041D05 gene	chr2:104143073-104410611	9630056G07Rik,G2	NULL	241589	e16.0	chr2	104192158	104192287	-	NA	NA	1.05586	0.741767	NA	2.17308	1.22027	NA	2.75832	0.663811
D430041D05Rik	RIKEN cDNA D430041D05 gene	chr2:104143073-104410611	9630056G07Rik,G2	NULL	241589	e18.0	chr2	104167561	104167911	-	NA	NA	1.09495	NA	NA	3.41662	NA	NA	1.39462	1.3461
D430041D05Rik	RIKEN cDNA D430041D05 gene	chr2:104143073-104410611	9630056G07Rik,G2	NULL	241589	e19.0	chr2	104156506	104156603	-	NA	0.597028	0.819258	1.22743	NA	5.56182	0.725691	1.40242	5.18373	2.5145
D430041D05Rik	RIKEN cDNA D430041D05 gene	chr2:104143073-104410611	9630056G07Rik,G2	NULL	241589	e20.0	chr2	104154633	104154781	-	NA	1.14094	0.695596	NA	NA	4.36094	0.522357	1.04153	2.4848	1.15612
D430041D05Rik	RIKEN cDNA D430041D05 gene	chr2:104143073-104410611	9630056G07Rik,G2	NULL	241589	e21.0	chr2	104152655	104152806	-	NA	0.590122	NA	NA	NA	4.57301	1.11646	1.22006	2.10538	NA
D430041D05Rik	RIKEN cDNA D430041D05 gene	chr2:104143073-104410611	9630056G07Rik,G2	NULL	241589	e22.0	chr2	104142796	104148785	-	NA	0.537175	1.05653	0.632991	NA	2.87678	0.969101	0.854183	1.76138	1.57967
Hipk3	homeodomain interacting protein kinase 3	chr2:104426481-104494592	DYRK,DYRK6,FIS,FIST3,mir-1902,PKY	ENSMUSG00000027177	15259	e2.0	chr2	104470749	104471847	-	8.64226	9.7412	6.52065	6.21862	7.18728	9.13419	7.94685	7.76666	9.19245	6.84953
Hipk3	homeodomain interacting protein kinase 3	chr2:104426481-104494592	DYRK,DYRK6,FIS,FIST3,mir-1902,PKY	ENSMUSG00000027177	15259	e3.0	chr2	104446512	104446635	-	10.6816	11.6813	9.74186	9.69257	12.651	11.5588	10.6019	7.63851	11.8364	9.53541
Hipk3	homeodomain interacting protein kinase 3	chr2:104426481-104494592	DYRK,DYRK6,FIS,FIST3,mir-1902,PKY	ENSMUSG00000027177	15259	e4.0	chr2	104441245	104441364	-	12.2948	12.3145	9.51129	7.35145	6.07099	9.12445	9.36133	8.23841	11.5065	12.4927
Hipk3	homeodomain interacting protein kinase 3	chr2:104426481-104494592	DYRK,DYRK6,FIS,FIST3,mir-1902,PKY	ENSMUSG00000027177	15259	e5.0	chr2	104440206	104440292	-	17.962	13.305	9.57146	7.92845	7.27017	11.5108	10.7285	10.7307	11.5516	11.4822
Hipk3	homeodomain interacting protein kinase 3	chr2:104426481-104494592	DYRK,DYRK6,FIS,FIST3,mir-1902,PKY	ENSMUSG00000027177	15259	e6.0	chr2	104439230	104439414	-	9.73453	8.0704	6.60438	7.81279	7.8397	7.22861	8.88832	7.46689	8.30773	10.4952
Hipk3	homeodomain interacting protein kinase 3	chr2:104426481-104494592	DYRK,DYRK6,FIS,FIST3,mir-1902,PKY	ENSMUSG00000027177	15259	e7.0	chr2	104437851	104438007	-	7.06613	8.56604	4.64047	8.07594	5.87181	8.70481	7.98852	9.44852	8.50901	14.197
Hipk3	homeodomain interacting protein kinase 3	chr2:104426481-104494592	DYRK,DYRK6,FIS,FIST3,mir-1902,PKY	ENSMUSG00000027177	15259	e8.0	chr2	104436997	104437120	-	12.2814	15.1895	10.144	8.91083	9.17938	12.988	9.09103	10.8955	14.4151	14.4483
Hipk3	homeodomain interacting protein kinase 3	chr2:104426481-104494592	DYRK,DYRK6,FIS,FIST3,mir-1902,PKY	ENSMUSG00000027177	15259	e9.0	chr2	104434936	104435057	-	9.77648	14.2642	12.5304	10.6171	9.40681	13.0727	11.1126	7.58857	15.0301	12.1006
Hipk3	homeodomain interacting protein kinase 3	chr2:104426481-104494592	DYRK,DYRK6,FIS,FIST3,mir-1902,PKY	ENSMUSG00000027177	15259	e10.0	chr2	104434714	104434717	-	15.5067	16.9148	12.5057	10.2419	10.1941	15.9267	11.3088	7.88405	15.0634	11.5939
Hipk3	homeodomain interacting protein kinase 3	chr2:104426481-104494592	DYRK,DYRK6,FIS,FIST3,mir-1902,PKY	ENSMUSG00000027177	15259	e10.0	chr2	104434590	104434713	-	12.79	12.5619	9.09068	10.3563	8.94675	15.8215	11.339	8.3828	12.8483	11.1913
Hipk3	homeodomain interacting protein kinase 3	chr2:104426481-104494592	DYRK,DYRK6,FIS,FIST3,mir-1902,PKY	ENSMUSG00000027177	15259	e11.0	chr2	104434338	104434499	-	11.9511	13.0949	10.5591	9.27524	8.40458	11.5321	10.5705	13.4682	13.8443	9.15516
Hipk3	homeodomain interacting protein kinase 3	chr2:104426481-104494592	DYRK,DYRK6,FIS,FIST3,mir-1902,PKY	ENSMUSG00000027177	15259	e12.0	chr2	104433555	104433845	-	11.0726	13.2751	11.9844	9.69715	10.0854	11.6186	12.7966	12.0017	13.7153	11.0824
Hipk3	homeodomain interacting protein kinase 3	chr2:104426481-104494592	DYRK,DYRK6,FIS,FIST3,mir-1902,PKY	ENSMUSG00000027177	15259	e13.0	chr2	104433168	104433308	-	18.513	16.0771	10.5849	14.876	18.3612	15.0206	15.1522	12.9188	19.0061	10.6516
Hipk3	homeodomain interacting protein kinase 3	chr2:104426481-104494592	DYRK,DYRK6,FIS,FIST3,mir-1902,PKY	ENSMUSG00000027177	15259	e14.0	chr2	104431152	104431387	-	15.4915	18.3484	12.9505	13.0832	12.4783	15.2083	14.0636	14.2816	18.016	12.1299
Hipk3	homeodomain interacting protein kinase 3	chr2:104426481-104494592	DYRK,DYRK6,FIS,FIST3,mir-1902,PKY	ENSMUSG00000027177	15259	e15.0	chr2	104430727	104430854	-	12.7635	14.8971	9.20562	10.2096	11.3844	11.2988	11.0285	10.0406	17.5937	10.2779
Hipk3	homeodomain interacting protein kinase 3	chr2:104426481-104494592	DYRK,DYRK6,FIS,FIST3,mir-1902,PKY	ENSMUSG00000027177	15259	e1.0	chr2	104493948	104494592	-	NA	1.05566	1.35598	0.932987	1.02924	1.3285	1.38238	1.03237	1.21688	0.882919
Hipk3	homeodomain interacting protein kinase 3	chr2:104426481-104494592	DYRK,DYRK6,FIS,FIST3,mir-1902,PKY	ENSMUSG00000027177	15259	e16.0	chr2	104429760	104430331	-	14.229	12.467	10.8578	10.0204	9.94464	11.7267	11.8526	11.1677	15.1399	11.7422
Hipk3	homeodomain interacting protein kinase 3	chr2:104426481-104494592	DYRK,DYRK6,FIS,FIST3,mir-1902,PKY	ENSMUSG00000027177	15259	ae16.0	chr2	104429216	104429759	-	6.48361	5.33889	7.36539	6.73215	7.20111	4.73066	8.98708	4.5956	6.86899	7.88771
Hipk3	homeodomain interacting protein kinase 3	chr2:104426481-104494592	DYRK,DYRK6,FIS,FIST3,mir-1902,PKY	ENSMUSG00000027177	15259	e17.0	chr2	104426481	104429215	-	7.25023	6.03283	6.38655	7.11665	7.06157	5.60521	8.68419	6.57161	6.39728	7.8258
NULL	NULL	chr2:104658584-104664741	NULL	NULL	NULL	e1.0	chr2	104658584	104664741	-	NA	NA	NA	NA	NA	NA	NA	NA	NA	0.892949
NULL	NULL	chr2:104666855-104668809	NULL	NULL	NULL	e1.0	chr2	104666855	104668809	-	1.65667	1.92947	0.727521	1.19222	1.42571	2.52254	2.34392	2.06884	2.42572	3.81486
NULL	NULL	chr2:104671618-104675373	NULL	NULL	NULL	e1.0	chr2	104671618	104675373	-	3.09228	3.64104	2.01942	2.32152	2.5326	6.30978	NA	NA	2.2101	9.12325
Tcp11l1	t-complex 11 like 1	chr2:104677339-104712171	C130096D04Rik	NULL	320554	e3.0	chr2	104699842	104699974	-	12.3226	16.3514	10.8115	10.8253	9.84431	13.3948	8.42609	6.72645	9.95284	13.4964
Tcp11l1	t-complex 11 like 1	chr2:104677339-104712171	C130096D04Rik	NULL	320554	e4.0	chr2	104698535	104698655	-	9.8609	11.9512	11.8881	11.2769	8.23399	14.2225	8.80281	6.3668	6.48715	16.2685
Tcp11l1	t-complex 11 like 1	chr2:104677339-104712171	C130096D04Rik	NULL	320554	e5.0	chr2	104697510	104697730	-	9.43364	11.2012	9.18869	12.4038	9.65821	11.4654	7.90609	6.8753	8.3413	15.3497
Tcp11l1	t-complex 11 like 1	chr2:104677339-104712171	C130096D04Rik	NULL	320554	e1.0	chr2	104711976	104712171	-	0.773629	0.557571	0.73055	1.21342	1.05923	1.70948	0.748212	0.63736	0.986811	1.30647
Tcp11l1	t-complex 11 like 1	chr2:104677339-104712171	C130096D04Rik	NULL	320554	e6.0	chr2	104690494	104690630	-	1.95457	5.92225	3.42847	3.41143	4.97161	8.25258	7.61954	8.03271	7.20106	10.8381
Tcp11l1	t-complex 11 like 1	chr2:104677339-104712171	C130096D04Rik	NULL	320554	e7.0	chr2	104688378	104688574	-	6.55168	6.45274	3.90145	3.91168	3.85738	10.102	9.79763	8.92408	10.4542	9.19569
Tcp11l1	t-complex 11 like 1	chr2:104677339-104712171	C130096D04Rik	NULL	320554	e8.0	chr2	104685363	104685544	-	6.14627	6.11954	3.63817	2.56319	1.38684	7.16107	8.76436	5.45853	7.08913	5.14337
Tcp11l1	t-complex 11 like 1	chr2:104677339-104712171	C130096D04Rik	NULL	320554	e9.0	chr2	104684094	104684266	-	3.2447	7.65263	3.13189	2.51085	3.19176	6.82956	9.73627	7.95991	6.46984	5.63824
Tcp11l1	t-complex 11 like 1	chr2:104677339-104712171	C130096D04Rik	NULL	320554	e10.0	chr2	104679980	104681958	-	3.22525	3.86101	1.50098	2.03901	2.07718	5.25271	6.3094	5.96442	4.56256	6.38934
Tcp11l1	t-complex 11 like 1	chr2:104677339-104712171	C130096D04Rik	NULL	320554	ae10.0	chr2	104679926	104679979	-	2.53871	1.9573	1.01741	2.52031	NA	3.96654	6.70285	3.63533	3.10781	7.40205
Tcp11l1	t-complex 11 like 1	chr2:104677339-104712171	C130096D04Rik	NULL	320554	e11.0	chr2	104677339	104679925	-	3.04459	3.636	1.59481	2.53824	2.85051	5.51243	6.24755	5.95612	5.34157	8.17336
Tcp11l1	t-complex 11 like 1	chr2:104677339-104712171	C130096D04Rik	NULL	320554	e2.0	chr2	104706356	104706537	-	9.07939	9.61623	7.92403	10.4299	13.2815	12.2935	6.73112	5.51923	8.96528	11.6779
Qser1	glutamine and serine rich 1	chr2:104754793-104816696	4732486I23Rik,AI502974	ENSMUSG00000074994	99003	e2.0	chr2	104795188	104795294	-	NA	NA	NA	NA	NA	1.46953	NA	NA	NA	NA
Qser1	glutamine and serine rich 1	chr2:104754793-104816696	4732486I23Rik,AI502974	ENSMUSG00000074994	99003	e3.0	chr2	104786520	104790197	-	NA	NA	NA	NA	NA	0.644922	NA	NA	NA	0.906773
Qser1	glutamine and serine rich 1	chr2:104754793-104816696	4732486I23Rik,AI502974	ENSMUSG00000074994	99003	e4.0	chr2	104779935	104780260	-	NA	NA	NA	NA	NA	1.21914	NA	NA	NA	1.52764
Qser1	glutamine and serine rich 1	chr2:104754793-104816696	4732486I23Rik,AI502974	ENSMUSG00000074994	99003	e5.0	chr2	104778137	104778253	-	NA	NA	NA	NA	NA	1.39213	NA	NA	NA	0.874951
Qser1	glutamine and serine rich 1	chr2:104754793-104816696	4732486I23Rik,AI502974	ENSMUSG00000074994	99003	e6.0	chr2	104777319	104777452	-	NA	NA	NA	NA	NA	NA	NA	NA	NA	0.773005
Qser1	glutamine and serine rich 1	chr2:104754793-104816696	4732486I23Rik,AI502974	ENSMUSG00000074994	99003	e7.0	chr2	104776172	104776389	-	NA	NA	NA	NA	NA	1.30407	NA	NA	NA	0.943803
Qser1	glutamine and serine rich 1	chr2:104754793-104816696	4732486I23Rik,AI502974	ENSMUSG00000074994	99003	e8.0	chr2	104770043	104770180	-	NA	NA	NA	NA	NA	1.03887	NA	NA	NA	0.76953
Qser1	glutamine and serine rich 1	chr2:104754793-104816696	4732486I23Rik,AI502974	ENSMUSG00000074994	99003	e9.0	chr2	104765959	104766056	-	NA	NA	NA	NA	NA	0.67661	NA	NA	NA	1.45955
Qser1	glutamine and serine rich 1	chr2:104754793-104816696	4732486I23Rik,AI502974	ENSMUSG00000074994	99003	e10.0	chr2	104762811	104762963	-	NA	NA	NA	NA	NA	NA	NA	NA	NA	0.802053
Qser1	glutamine and serine rich 1	chr2:104754793-104816696	4732486I23Rik,AI502974	ENSMUSG00000074994	99003	e12.0	chr2	104757598	104758605	-	NA	NA	NA	NA	NA	0.625735	NA	NA	NA	NA
Qser1	glutamine and serine rich 1	chr2:104754793-104816696	4732486I23Rik,AI502974	ENSMUSG00000074994	99003	ae12.0	chr2	104757361	104757597	-	NA	NA	NA	NA	NA	NA	NA	NA	NA	0.806022
NULL	NULL	chr2:104987820-104989101	NULL	NULL	NULL	e1.0	chr2	104987820	104989101	-	0.718244	0.807681	NA	0.656754	0.550175	1.01116	0.609163	NA	0.813065	1.32644
NULL	NULL	chr2:104994144-104997863	NULL	NULL	NULL	e1.0	chr2	104994144	104997863	-	NA	NA	NA	NA	NA	NA	0.534224	0.520022	NA	NA
Eif3m	eukaryotic translation initiation factor 3, subunit M	chr2:104999656-105017059	Ga1,Ga17,Pci,Pcid1,Tan,Tango7	ENSMUSG00000027170	98221	e6.0	chr2	105006756	105006839	-	52.3386	46.7126	52.5635	56.0789	55.1246	38.459	42.6959	43.885	49.4088	40.4292
Eif3m	eukaryotic translation initiation factor 3, subunit M	chr2:104999656-105017059	Ga1,Ga17,Pci,Pcid1,Tan,Tango7	ENSMUSG00000027170	98221	e7.0	chr2	105005781	105005880	-	45.9277	51.0758	63.525	58.6873	63.46	36.1957	48.95	51.481	46.6619	42.3072
Eif3m	eukaryotic translation initiation factor 3, subunit M	chr2:104999656-105017059	Ga1,Ga17,Pci,Pcid1,Tan,Tango7	ENSMUSG00000027170	98221	e1.0	chr2	105016946	105017059	-	23.007	27.4243	35.2987	31.58	32.2858	23.8389	28.3461	27.3097	26.4077	15.3372
Eif3m	eukaryotic translation initiation factor 3, subunit M	chr2:104999656-105017059	Ga1,Ga17,Pci,Pcid1,Tan,Tango7	ENSMUSG00000027170	98221	e8.0	chr2	105004925	105005006	-	49.7128	34.0277	59.0908	55.0239	44.164	29.0851	58.5431	41.8406	41.6995	44.7721
Eif3m	eukaryotic translation initiation factor 3, subunit M	chr2:104999656-105017059	Ga1,Ga17,Pci,Pcid1,Tan,Tango7	ENSMUSG00000027170	98221	e9.0	chr2	105001271	105001414	-	87.0905	56.2938	95.3103	91.8858	73.3282	54.1924	58.9021	48.2493	59.5086	60.764
Eif3m	eukaryotic translation initiation factor 3, subunit M	chr2:104999656-105017059	Ga1,Ga17,Pci,Pcid1,Tan,Tango7	ENSMUSG00000027170	98221	e10.0	chr2	105000242	105000302	-	85.0643	57.4512	126.815	111.015	99.0734	60.8481	2.23034	1.85093	35.7144	74.4009
Eif3m	eukaryotic translation initiation factor 3, subunit M	chr2:104999656-105017059	Ga1,Ga17,Pci,Pcid1,Tan,Tango7	ENSMUSG00000027170	98221	e11.0	chr2	104999656	104999841	-	36.7313	22.1452	43.1351	35.562	35.4161	22.048	6.14821	5.83621	15.3497	23.0101
Eif3m	eukaryotic translation initiation factor 3, subunit M	chr2:104999656-105017059	Ga1,Ga17,Pci,Pcid1,Tan,Tango7	ENSMUSG00000027170	98221	e2.0	chr2	105014770	105014902	-	65.0974	67.0648	81.5754	82.6519	72.7479	53.5968	71.1372	60.3881	72.0889	46.8169
Eif3m	eukaryotic translation initiation factor 3, subunit M	chr2:104999656-105017059	Ga1,Ga17,Pci,Pcid1,Tan,Tango7	ENSMUSG00000027170	98221	e3.0	chr2	105013745	105013883	-	56.5594	55.3249	76.2016	75.8036	63.3326	46.771	60.8351	58.0162	58.4121	51.2404
Eif3m	eukaryotic translation initiation factor 3, subunit M	chr2:104999656-105017059	Ga1,Ga17,Pci,Pcid1,Tan,Tango7	ENSMUSG00000027170	98221	e4.0	chr2	105013198	105013321	-	100.598	88.0213	114.519	109.138	105.545	79.9931	96.8465	94.5504	86.5641	71.9598
Eif3m	eukaryotic translation initiation factor 3, subunit M	chr2:104999656-105017059	Ga1,Ga17,Pci,Pcid1,Tan,Tango7	ENSMUSG00000027170	98221	e5.0	chr2	105012851	105012945	-	99.0237	82.3006	92.7183	102.89	95.1701	76.1932	86.5776	83.2801	85.4033	69.1392
Rcn1	reticulocalbin 1	chr2:105385948-105399319	R,Rcn	ENSMUSG00000005973	19672	e5.0	chr2	105388977	105389176	-	3.72802	4.35258	2.3455	3.55738	5.42525	2.37386	2.08458	1.7279	4.86156	3.73662
Rcn1	reticulocalbin 1	chr2:105385948-105399319	R,Rcn	ENSMUSG00000005973	19672	e6.0	chr2	105385948	105388026	-	1.0444	0.996092	1.29732	1.227	1.69642	0.920374	0.478808	0.622576	1.07949	1.80309
Rcn1	reticulocalbin 1	chr2:105385948-105399319	R,Rcn	ENSMUSG00000005973	19672	e1.0	chr2	105398970	105399319	-	NA	0.514252	1.01462	0.774782	0.644993	0.747203	NA	NA	0.486155	0.692303
Rcn1	reticulocalbin 1	chr2:105385948-105399319	R,Rcn	ENSMUSG00000005973	19672	e2.0	chr2	105394679	105394872	-	2.50772	1.46427	1.82044	2.42172	2.14399	1.71319	1.00839	2.43288	2.75077	2.79487
Rcn1	reticulocalbin 1	chr2:105385948-105399319	R,Rcn	ENSMUSG00000005973	19672	e3.0	chr2	105393589	105393767	-	4.19724	4.00088	3.3728	2.28442	2.32469	2.07296	2.21633	1.33645	3.08275	4.83155
Rcn1	reticulocalbin 1	chr2:105385948-105399319	R,Rcn	ENSMUSG00000005973	19672	e4.0	chr2	105391970	105392030	-	3.17585	4.05597	2.59767	2.1708	5.95968	2.16611	3.02214	0.733542	4.15118	4.52188
Elp4	elongator acetyltransferase complex subunit 4	chr2:105697320-105904564	A330107A17Rik,Pax,Paxneb	ENSMUSG00000027167	77766	e8.0	chr2	105794517	105794625	-	8.99141	5.76113	10.1202	7.63726	5.83031	5.28175	9.9959	9.16031	6.97013	8.06538
Elp4	elongator acetyltransferase complex subunit 4	chr2:105697320-105904564	A330107A17Rik,Pax,Paxneb	ENSMUSG00000027167	77766	e9.0	chr2	105792216	105792322	-	11.1504	5.10839	11.3108	8.02402	7.94488	6.3251	11.6232	11.5104	7.76537	8.91858
Elp4	elongator acetyltransferase complex subunit 4	chr2:105697320-105904564	A330107A17Rik,Pax,Paxneb	ENSMUSG00000027167	77766	e10.0	chr2	105701643	105702861	-	2.9975	3.03507	3.70446	2.94105	3.14154	2.86178	3.45539	3.7753	3.40058	4.44513
Elp4	elongator acetyltransferase complex subunit 4	chr2:105697320-105904564	A330107A17Rik,Pax,Paxneb	ENSMUSG00000027167	77766	ae10.0	chr2	105701546	105701642	-	NA	NA	NA	NA	NA	NA	0.576375	0.599615	NA	NA
Elp4	elongator acetyltransferase complex subunit 4	chr2:105697320-105904564	A330107A17Rik,Pax,Paxneb	ENSMUSG00000027167	77766	e11.0	chr2	105697320	105701545	-	1.23964	1.31738	1.00287	1.19486	1.18703	1.61607	1.89615	1.49532	1.58882	2.16474
Elp4	elongator acetyltransferase complex subunit 4	chr2:105697320-105904564	A330107A17Rik,Pax,Paxneb	ENSMUSG00000027167	77766	e1.0	chr2	105904269	105904564	-	0.855904	2.27779	4.75473	2.7944	3.45182	3.03519	3.5448	3.09793	3.63184	2.51537
Elp4	elongator acetyltransferase complex subunit 4	chr2:105697320-105904564	A330107A17Rik,Pax,Paxneb	ENSMUSG00000027167	77766	e3.0	chr2	105865959	105866080	-	5.8468	5.99494	5.76502	7.96979	3.98282	6.01168	5.73449	5.4227	5.83278	6.55516
Elp4	elongator acetyltransferase complex subunit 4	chr2:105697320-105904564	A330107A17Rik,Pax,Paxneb	ENSMUSG00000027167	77766	e4.0	chr2	105842232	105842360	-	8.34981	5.01502	5.23306	8.9212	4.60092	4.79942	7.14925	6.28914	6.53291	6.79118
Elp4	elongator acetyltransferase complex subunit 4	chr2:105697320-105904564	A330107A17Rik,Pax,Paxneb	ENSMUSG00000027167	77766	e5.0	chr2	105832131	105832270	-	4.47772	5.44811	5.1208	7.30192	5.84399	3.67962	8.89047	6.90879	5.72223	7.13137
Elp4	elongator acetyltransferase complex subunit 4	chr2:105697320-105904564	A330107A17Rik,Pax,Paxneb	ENSMUSG00000027167	77766	e2.0	chr2	105896902	105896937	-	2.07351	3.54153	4.92077	5.6273	2.77794	4.2036	3.99153	2.90851	6.03467	3.33628
Elp4	elongator acetyltransferase complex subunit 4	chr2:105697320-105904564	A330107A17Rik,Pax,Paxneb	ENSMUSG00000027167	77766	e6.0	chr2	105814266	105814350	-	8.24501	5.7213	9.74574	9.92179	6.42593	4.7435	8.36275	8.24699	4.65914	6.755
Elp4	elongator acetyltransferase complex subunit 4	chr2:105697320-105904564	A330107A17Rik,Pax,Paxneb	ENSMUSG00000027167	77766	e7.0	chr2	105809266	105809454	-	8.6804	8.66882	9.50885	8.29944	7.96578	5.31579	7.34599	7.79362	7.69132	7.57166
NULL	NULL	chr2:105959773-105966567	NULL	NULL	NULL	e1.0	chr2	105959773	105966567	-	0.532674	NA	0.445244	NA	NA	NA	NA	NA	NA	NA
Dnajc24	DnaJ heat shock protein family (Hsp40) member C24	chr2:105966708-106003550	1700030A21Rik,2610027M02Rik,AV066965,AW240712,Dph,Dph4,MmDjC7,Zcs,Zcsl3	ENSMUSG00000027166	99349	e2.0	chr2	106001937	106002075	-	7.76544	6.65952	8.76852	8.83414	7.96211	6.4553	5.35552	7.06712	6.71366	3.17251
Dnajc24	DnaJ heat shock protein family (Hsp40) member C24	chr2:105966708-106003550	1700030A21Rik,2610027M02Rik,AV066965,AW240712,Dph,Dph4,MmDjC7,Zcs,Zcsl3	ENSMUSG00000027166	99349	e2.0	chr2	106001929	106001936	-	12.2479	8.08706	6.7439	8.36448	5.34017	5.82491	6.3585	6.02255	5.52374	4.49873
Dnajc24	DnaJ heat shock protein family (Hsp40) member C24	chr2:105966708-106003550	1700030A21Rik,2610027M02Rik,AV066965,AW240712,Dph,Dph4,MmDjC7,Zcs,Zcsl3	ENSMUSG00000027166	99349	e3.0	chr2	105980982	105981120	-	6.91265	9.23613	5.42582	8.16252	8.36062	5.06318	7.51706	4.30436	5.5466	4.50552
Dnajc24	DnaJ heat shock protein family (Hsp40) member C24	chr2:105966708-106003550	1700030A21Rik,2610027M02Rik,AV066965,AW240712,Dph,Dph4,MmDjC7,Zcs,Zcsl3	ENSMUSG00000027166	99349	ae4.0	chr2	105970517	105970523	-	NA	NA	NA	NA	1.08645	NA	0.475776	0.831243	NA	NA
Dnajc24	DnaJ heat shock protein family (Hsp40) member C24	chr2:105966708-106003550	1700030A21Rik,2610027M02Rik,AV066965,AW240712,Dph,Dph4,MmDjC7,Zcs,Zcsl3	ENSMUSG00000027166	99349	e4.0	chr2	105970448	105970516	-	10.1951	10.8933	10.2887	12.5931	11.2152	9.76098	11.5972	10.5075	9.63272	6.79349
Dnajc24	DnaJ heat shock protein family (Hsp40) member C24	chr2:105966708-106003550	1700030A21Rik,2610027M02Rik,AV066965,AW240712,Dph,Dph4,MmDjC7,Zcs,Zcsl3	ENSMUSG00000027166	99349	e5.0	chr2	105966708	105967094	-	2.91335	3.32125	5.02514	4.74761	3.50912	3.54091	3.90782	2.92623	2.95764	2.55401
Dnajc24	DnaJ heat shock protein family (Hsp40) member C24	chr2:105966708-106003550	1700030A21Rik,2610027M02Rik,AV066965,AW240712,Dph,Dph4,MmDjC7,Zcs,Zcsl3	ENSMUSG00000027166	99349	e1.0	chr2	106003094	106003550	-	0.609022	1.11585	2.29899	2.1697	2.64067	1.10706	1.0246	2.12997	1.20558	0.701634
BB218582	expressed sequence BB218582	chr2:106642917-106650366	NULL	ENSMUSG00000085218	102640562	e6.0	chr2	106643701	106643875	-	NA	NA	0.87401	NA	NA	NA	NA	NA	NA	NA
BB218582	expressed sequence BB218582	chr2:106642917-106650366	NULL	ENSMUSG00000085218	102640562	e7.0	chr2	106642917	106643150	-	NA	NA	1.32478	NA	NA	NA	NA	NA	NA	NA
Arl14ep	ADP-ribosylation factor-like 14 effector protein	chr2:106962529-106974398	2700007P21Rik,4930448O08Rik,ARF7EP	NULL	212772	e8.0	chr2	106962529	106964870	-	5.65662	4.50806	6.20702	6.07159	6.07396	6.059	6.93965	6.07463	5.82861	6.30841
Arl14ep	ADP-ribosylation factor-like 14 effector protein	chr2:106962529-106974398	2700007P21Rik,4930448O08Rik,ARF7EP	NULL	212772	e1.0	chr2	106974272	106974302	-	2.35203	5.19838	7.64451	5.03901	4.57757	7.72888	5.53082	5.35909	5.33262	6.11068
Arl14ep	ADP-ribosylation factor-like 14 effector protein	chr2:106962529-106974398	2700007P21Rik,4930448O08Rik,ARF7EP	NULL	212772	e4.0	chr2	106969072	106969558	-	7.61622	6.64196	8.23315	9.74035	7.24687	8.91287	8.62525	7.90146	9.45868	7.74603
Arl14ep	ADP-ribosylation factor-like 14 effector protein	chr2:106962529-106974398	2700007P21Rik,4930448O08Rik,ARF7EP	NULL	212772	e6.0	chr2	106967100	106967227	-	13.515	11.9189	10.8617	16.0857	12.3695	15.5721	13.8631	14.379	14.5982	12.2657
Arl14ep	ADP-ribosylation factor-like 14 effector protein	chr2:106962529-106974398	2700007P21Rik,4930448O08Rik,ARF7EP	NULL	212772	e7.0	chr2	106965422	106965646	-	6.70989	7.35871	9.26479	11.2894	9.0542	9.48583	10.3111	11.5338	10.632	7.51522
Arl14ep	ADP-ribosylation factor-like 14 effector protein	chr2:106962529-106974398	2700007P21Rik,4930448O08Rik,ARF7EP	NULL	212772	e1.0	chr2	106974303	106974398	-	0.81764	2.02286	4.53988	3.49209	3.31305	4.16659	2.70998	3.19993	2.80139	3.80556
Mettl15	methyltransferase like 15	chr2:109092300-109280727	0610027B03Rik,AI303697,AW049952,Mett5d1	ENSMUSG00000057234	76894	e1.0	chr2	109280609	109280727	-	NA	NA	0.97817	NA	NA	NA	NA	NA	0.553541	NA
Mettl15	methyltransferase like 15	chr2:109092300-109280727	0610027B03Rik,AI303697,AW049952,Mett5d1	ENSMUSG00000057234	76894	e6.0	chr2	109137341	109137532	-	2.94791	3.66687	3.70369	1.69687	3.01294	2.50274	4.96499	3.0318	3.56656	2.85624
Mettl15	methyltransferase like 15	chr2:109092300-109280727	0610027B03Rik,AI303697,AW049952,Mett5d1	ENSMUSG00000057234	76894	e7.0	chr2	109131485	109131663	-	2.14242	2.05423	2.81819	2.36451	1.00131	2.57408	2.1375	1.65096	2.09393	2.66392
Mettl15	methyltransferase like 15	chr2:109092300-109280727	0610027B03Rik,AI303697,AW049952,Mett5d1	ENSMUSG00000057234	76894	e8.0	chr2	109092300	109093297	-	1.17852	1.14939	1.68392	1.56919	0.90983	1.2094	1.31502	0.923886	1.07991	1.24914
Mettl15	methyltransferase like 15	chr2:109092300-109280727	0610027B03Rik,AI303697,AW049952,Mett5d1	ENSMUSG00000057234	76894	e2.0	chr2	109278193	109278291	-	0.54048	NA	NA	NA	NA	NA	NA	NA	NA	NA
Mettl15	methyltransferase like 15	chr2:109092300-109280727	0610027B03Rik,AI303697,AW049952,Mett5d1	ENSMUSG00000057234	76894	e4.0	chr2	109240280	109240416	-	NA	NA	NA	0.586121	0.475369	NA	NA	NA	NA	NA
Mettl15	methyltransferase like 15	chr2:109092300-109280727	0610027B03Rik,AI303697,AW049952,Mett5d1	ENSMUSG00000057234	76894	e3.0	chr2	109274389	109274675	-	1.6714	0.701104	1.42909	1.46998	1.17293	1.63536	1.55653	1.48011	0.888704	NA
Mettl15	methyltransferase like 15	chr2:109092300-109280727	0610027B03Rik,AI303697,AW049952,Mett5d1	ENSMUSG00000057234	76894	e5.0	chr2	109191552	109191688	-	2.30383	3.70037	3.79246	3.46851	3.55556	2.82528	3.93462	2.95769	3.00715	0.722137
Fibin	fin bud initiation factor homolog (zebrafish)	chr2:110360925-110363176	1110018M03Rik,Fi	ENSMUSG00000074971	67606	e1.0	chr2	110360925	110363176	-	NA	NA	0.494741	NA	NA	NA	NA	NA	NA	NA
Ano3	anoctamin 3	chr2:110655201-110950245	AI838058,B230324K02Rik,Tmem16c	NULL	228432	e5.0	chr2	110839979	110840059	-	0.907982	0.691141	0.778833	NA	NA	1.13757	0.627693	NA	NA	0.68378
Ano3	anoctamin 3	chr2:110655201-110950245	AI838058,B230324K02Rik,Tmem16c	NULL	228432	e6.0	chr2	110794913	110795071	-	1.35024	0.499012	1.38468	1.43691	NA	3.75277	1.05839	0.802664	1.09884	1.266
Ano3	anoctamin 3	chr2:110655201-110950245	AI838058,B230324K02Rik,Tmem16c	NULL	228432	e7.0	chr2	110783665	110783765	-	NA	1.18492	4.81707	0.971825	NA	3.76069	1.14029	1.31203	3.85826	0.792619
Ano3	anoctamin 3	chr2:110655201-110950245	AI838058,B230324K02Rik,Tmem16c	NULL	228432	e8.0	chr2	110781399	110781443	-	NA	2.15672	2.466	1.04256	NA	2.81105	1.4204	NA	2.86498	1.31773
Ano3	anoctamin 3	chr2:110655201-110950245	AI838058,B230324K02Rik,Tmem16c	NULL	228432	e9.0	chr2	110774991	110775122	-	NA	1.12748	2.95791	0.94175	1.17843	4.0391	0.984002	0.557942	2.99969	NA
Ano3	anoctamin 3	chr2:110655201-110950245	AI838058,B230324K02Rik,Tmem16c	NULL	228432	e10.0	chr2	110770936	110771042	-	1.0021	1.67367	4.72714	2.00453	1.29135	4.97132	2.28556	1.80849	2.82706	2.12536
Ano3	anoctamin 3	chr2:110655201-110950245	AI838058,B230324K02Rik,Tmem16c	NULL	228432	e11.0	chr2	110768813	110768868	-	0.951578	0.911629	3.1066	1.72389	1.22461	4.0803	2.68786	1.63788	1.27583	2.38987
Ano3	anoctamin 3	chr2:110655201-110950245	AI838058,B230324K02Rik,Tmem16c	NULL	228432	e1.0	chr2	110950058	110950245	-	NA	NA	1.06212	NA	NA	1.15893	NA	NA	0.589157	NA
Ano3	anoctamin 3	chr2:110655201-110950245	AI838058,B230324K02Rik,Tmem16c	NULL	228432	e12.0	chr2	110761443	110761564	-	1.36239	0.682297	3.85748	2.31249	0.770095	5.57155	2.46867	1.9974	1.63335	1.80537
Ano3	anoctamin 3	chr2:110655201-110950245	AI838058,B230324K02Rik,Tmem16c	NULL	228432	e13.0	chr2	110756938	110757072	-	NA	0.484092	4.20356	1.68906	1.76613	5.63315	3.02273	1.34003	2.2527	1.77384
Ano3	anoctamin 3	chr2:110655201-110950245	AI838058,B230324K02Rik,Tmem16c	NULL	228432	e14.0	chr2	110745821	110745917	-	NA	1.30163	4.94357	2.82995	2.0543	8.51253	2.34145	1.95048	2.01421	2.23723
Ano3	anoctamin 3	chr2:110655201-110950245	AI838058,B230324K02Rik,Tmem16c	NULL	228432	e15.0	chr2	110738771	110738831	-	NA	2.06012	3.89754	2.1555	1.24651	6.2715	3.40144	1.41235	3.0147	2.8925
Ano3	anoctamin 3	chr2:110655201-110950245	AI838058,B230324K02Rik,Tmem16c	NULL	228432	e16.0	chr2	110697938	110698020	-	1.34673	1.94659	2.36044	2.38555	0.522432	6.81753	3.43017	1.30826	3.80531	1.63122
Ano3	anoctamin 3	chr2:110655201-110950245	AI838058,B230324K02Rik,Tmem16c	NULL	228432	e17.0	chr2	110697401	110697541	-	1.20214	1.96707	3.75172	3.81093	0.493871	5.88503	2.10076	1.59687	3.6824	3.80104
Ano3	anoctamin 3	chr2:110655201-110950245	AI838058,B230324K02Rik,Tmem16c	NULL	228432	e18.0	chr2	110697026	110697190	-	0.910102	0.535431	2.96781	2.18963	0.923484	4.06576	1.77783	1.17875	2.0722	1.14203
Ano3	anoctamin 3	chr2:110655201-110950245	AI838058,B230324K02Rik,Tmem16c	NULL	228432	e19.0	chr2	110688261	110688297	-	0.867835	NA	1.78886	1.25263	NA	3.10925	1.19472	0.974918	1.18542	NA
Ano3	anoctamin 3	chr2:110655201-110950245	AI838058,B230324K02Rik,Tmem16c	NULL	228432	e20.0	chr2	110682664	110682775	-	NA	0.625828	3.77587	1.25571	NA	3.71088	1.41071	1.17309	1.24882	1.52528
Ano3	anoctamin 3	chr2:110655201-110950245	AI838058,B230324K02Rik,Tmem16c	NULL	228432	e21.0	chr2	110681815	110681872	-	NA	1.26994	3.55576	0.87565	NA	4.07651	2.02408	1.84431	2.41844	0.659057
Ano3	anoctamin 3	chr2:110655201-110950245	AI838058,B230324K02Rik,Tmem16c	NULL	228432	e22.0	chr2	110671119	110671216	-	NA	0.972969	4.35566	1.51751	NA	6.44654	3.12072	1.43155	5.50961	1.04824
Ano3	anoctamin 3	chr2:110655201-110950245	AI838058,B230324K02Rik,Tmem16c	NULL	228432	e23.0	chr2	110667720	110667853	-	NA	1.33892	4.40276	1.59158	0.596264	5.31232	1.9734	1.24418	4.13377	1.42105
Ano3	anoctamin 3	chr2:110655201-110950245	AI838058,B230324K02Rik,Tmem16c	NULL	228432	e24.0	chr2	110666375	110666527	-	NA	1.15742	2.41132	2.05018	1.33444	4.02504	1.66093	0.83806	2.91118	0.966541
Ano3	anoctamin 3	chr2:110655201-110950245	AI838058,B230324K02Rik,Tmem16c	NULL	228432	e25.0	chr2	110665832	110665979	-	NA	1.09529	2.96594	3.65015	NA	6.38577	2.02915	1.13452	4.0522	1.23454
Ano3	anoctamin 3	chr2:110655201-110950245	AI838058,B230324K02Rik,Tmem16c	NULL	228432	e26.0	chr2	110661424	110661504	-	NA	0.549829	4.51942	3.42792	NA	7.7938	1.27259	0.960033	4.25373	0.80009
Ano3	anoctamin 3	chr2:110655201-110950245	AI838058,B230324K02Rik,Tmem16c	NULL	228432	e27.0	chr2	110661167	110661272	-	NA	NA	4.12924	4.33367	1.15675	7.15348	2.91823	1.43163	4.50819	2.724
Ano3	anoctamin 3	chr2:110655201-110950245	AI838058,B230324K02Rik,Tmem16c	NULL	228432	e28.0	chr2	110655201	110658322	-	NA	0.533567	3.09603	2.4627	NA	3.71453	1.91852	1.14771	2.29639	1.26247
Ano3	anoctamin 3	chr2:110655201-110950245	AI838058,B230324K02Rik,Tmem16c	NULL	228432	e2.0	chr2	110884851	110885045	-	NA	NA	1.08522	0.680437	NA	1.12989	NA	NA	NA	NA
Ano3	anoctamin 3	chr2:110655201-110950245	AI838058,B230324K02Rik,Tmem16c	NULL	228432	e3.0	chr2	110880805	110880876	-	NA	NA	1.6003	0.655195	NA	0.999894	NA	NA	0.545505	0.707734
Ano3	anoctamin 3	chr2:110655201-110950245	AI838058,B230324K02Rik,Tmem16c	NULL	228432	e4.0	chr2	110862820	110862938	-	NA	NA	2.02908	NA	NA	1.4429	NA	NA	0.565085	0.922877
NULL	NULL	chr2:112358143-112362149	NULL	NULL	NULL	e1.0	chr2	112358143	112362149	-	0.546655	0.67442	NA	0.75294	0.852002	1.0067	0.68017	0.678759	0.573878	1.01766
Emc4	ER membrane protein complex subunit 4	chr2:112363010-112368028	2610318K02Rik,Tmem85	ENSMUSG00000027131	68032	e1.0	chr2	112367819	112368028	-	70.1899	87.3113	137.166	106.207	130.856	90.1631	96.804	89.9942	93.955	65.1971
Emc4	ER membrane protein complex subunit 4	chr2:112363010-112368028	2610318K02Rik,Tmem85	ENSMUSG00000027131	68032	e3.0	chr2	112364152	112364305	-	152.592	142.263	191.371	171.981	169.911	143.104	142.231	150.138	149.567	132.91
Emc4	ER membrane protein complex subunit 4	chr2:112363010-112368028	2610318K02Rik,Tmem85	ENSMUSG00000027131	68032	e4.0	chr2	112363792	112363952	-	206.486	147.977	203.845	187.555	198.79	150.62	160.879	163.539	167.09	153.091
Emc4	ER membrane protein complex subunit 4	chr2:112363010-112368028	2610318K02Rik,Tmem85	ENSMUSG00000027131	68032	e5.0	chr2	112363010	112363354	-	103.74	86.7566	118.133	113.927	114.358	86.9888	91.1869	93.8062	87.2627	87.6136
Emc4	ER membrane protein complex subunit 4	chr2:112363010-112368028	2610318K02Rik,Tmem85	ENSMUSG00000027131	68032	e2.0	chr2	112367402	112367516	-	166.388	154.58	211.085	174.348	191.092	162.268	151.184	148.548	162.143	132.171
Scg5	secretogranin V	chr2:113776313-113829092	7B2,AI325031,Sgn,Sgne,Sgne-1,Sgne1	ENSMUSG00000023236	20394	ae1.0	chr2	113828978	113828998	-	0.742747	0.820385	0.562321	1.23948	1.36554	NA	3.25067	3.20861	1.48636	0.6573
Scg5	secretogranin V	chr2:113776313-113829092	7B2,AI325031,Sgn,Sgne,Sgne-1,Sgne1	ENSMUSG00000023236	20394	e2.0	chr2	113827339	113827571	-	252.714	243.381	316.889	260.531	337.81	169.074	816.858	781.382	506.866	187.08
Scg5	secretogranin V	chr2:113776313-113829092	7B2,AI325031,Sgn,Sgne,Sgne-1,Sgne1	ENSMUSG00000023236	20394	e3.0	chr2	113791880	113792029	-	444.409	351.87	433.328	414.732	461.676	256.758	1075.41	1086.05	663.479	283.882
Scg5	secretogranin V	chr2:113776313-113829092	7B2,AI325031,Sgn,Sgne,Sgne-1,Sgne1	ENSMUSG00000023236	20394	e4.0	chr2	113788736	113788848	-	464.61	368.193	459.296	428.922	440.883	255.345	1144.7	1218.97	707.9	278.854
Scg5	secretogranin V	chr2:113776313-113829092	7B2,AI325031,Sgn,Sgne,Sgne-1,Sgne1	ENSMUSG00000023236	20394	e5.0	chr2	113780634	113780687	-	355.859	299.797	382.956	358.558	388.108	210.77	957.691	1042.09	612.344	261.17
Scg5	secretogranin V	chr2:113776313-113829092	7B2,AI325031,Sgn,Sgne,Sgne-1,Sgne1	ENSMUSG00000023236	20394	e6.0	chr2	113776313	113776896	-	201.338	127.999	177.532	175.426	192.542	92.8448	495.928	516.918	283.421	143.863
Scg5	secretogranin V	chr2:113776313-113829092	7B2,AI325031,Sgn,Sgne,Sgne-1,Sgne1	ENSMUSG00000023236	20394	e1.0	chr2	113828999	113829092	-	50.9993	47.9623	68.354	52.8487	60.3722	30.0639	120.926	113.905	80.9025	32.2059
NULL	NULL	chr2:113819306-113821809	NULL	NULL	NULL	e1.0	chr2	113819306	113821809	-	NA	0.499623	NA	NA	NA	1.79341	NA	NA	0.487603	1.42465
Arhgap11a	Rho GTPase activating protein 11A	chr2:113830016-113848728	6530401L14Rik,mKIAA0013	ENSMUSG00000041219	228482	e9.0	chr2	113837359	113837485	-	NA	1.573	1.18343	1.35077	NA	1.27699	0.876738	NA	1.69833	2.37943
Arhgap11a	Rho GTPase activating protein 11A	chr2:113830016-113848728	6530401L14Rik,mKIAA0013	ENSMUSG00000041219	228482	e10.0	chr2	113836799	113836904	-	NA	1.16128	NA	1.06732	NA	0.956425	1.11622	NA	0.758924	1.67693
Arhgap11a	Rho GTPase activating protein 11A	chr2:113830016-113848728	6530401L14Rik,mKIAA0013	ENSMUSG00000041219	228482	e11.0	chr2	113834711	113834849	-	NA	0.715404	1.3074	1.43044	0.640802	1.05063	NA	NA	0.883258	1.21114
Arhgap11a	Rho GTPase activating protein 11A	chr2:113830016-113848728	6530401L14Rik,mKIAA0013	ENSMUSG00000041219	228482	e12.0	chr2	113832833	113834395	-	0.734102	1.03102	NA	1.02867	1.36612	1.00032	0.865798	0.571544	1.04293	1.57169
Arhgap11a	Rho GTPase activating protein 11A	chr2:113830016-113848728	6530401L14Rik,mKIAA0013	ENSMUSG00000041219	228482	ae12.0	chr2	113832733	113832832	-	2.22949	2.17935	1.25852	0.96354	2.19185	1.66584	NA	NA	1.21545	1.21335
Arhgap11a	Rho GTPase activating protein 11A	chr2:113830016-113848728	6530401L14Rik,mKIAA0013	ENSMUSG00000041219	228482	ae12.0	chr2	113832678	113832732	-	2.43481	2.70266	0.895564	0.953252	3.6367	2.33697	NA	NA	1.16997	0.731556
Arhgap11a	Rho GTPase activating protein 11A	chr2:113830016-113848728	6530401L14Rik,mKIAA0013	ENSMUSG00000041219	228482	ae13.0	chr2	113832223	113832677	-	1.60812	1.59297	0.530782	1.58216	1.74646	1.70674	NA	NA	0.940416	1.26216
Arhgap11a	Rho GTPase activating protein 11A	chr2:113830016-113848728	6530401L14Rik,mKIAA0013	ENSMUSG00000041219	228482	e2.0	chr2	113845188	113845258	-	NA	1.70961	0.543382	NA	NA	0.680301	0.54443	NA	NA	0.636361
Arhgap11a	Rho GTPase activating protein 11A	chr2:113830016-113848728	6530401L14Rik,mKIAA0013	ENSMUSG00000041219	228482	e3.0	chr2	113843180	113843276	-	NA	0.885483	0.537728	NA	0.551132	1.1027	0.972232	NA	0.918477	1.37627
Arhgap11a	Rho GTPase activating protein 11A	chr2:113830016-113848728	6530401L14Rik,mKIAA0013	ENSMUSG00000041219	228482	e4.0	chr2	113842619	113842872	-	NA	0.640466	NA	NA	NA	1.26297	0.560454	NA	0.748048	0.672762
Arhgap11a	Rho GTPase activating protein 11A	chr2:113830016-113848728	6530401L14Rik,mKIAA0013	ENSMUSG00000041219	228482	e5.0	chr2	113841840	113842003	-	NA	0.774946	0.949238	0.812669	NA	0.603918	NA	NA	NA	2.82652
Arhgap11a	Rho GTPase activating protein 11A	chr2:113830016-113848728	6530401L14Rik,mKIAA0013	ENSMUSG00000041219	228482	e6.0	chr2	113841530	113841673	-	1.01545	0.929574	0.54992	NA	0.987555	0.99137	NA	NA	1.07275	1.44971
Arhgap11a	Rho GTPase activating protein 11A	chr2:113830016-113848728	6530401L14Rik,mKIAA0013	ENSMUSG00000041219	228482	e1.0	chr2	113847894	113848661	-	0.65372	0.778027	0.485881	NA	0.480689	0.814552	NA	NA	NA	0.771884
Arhgap11a	Rho GTPase activating protein 11A	chr2:113830016-113848728	6530401L14Rik,mKIAA0013	ENSMUSG00000041219	228482	e7.0	chr2	113840632	113840706	-	4.06664	2.05545	1.05919	1.28787	0.801614	0.920263	NA	0.711491	1.19439	1.30709
Arhgap11a	Rho GTPase activating protein 11A	chr2:113830016-113848728	6530401L14Rik,mKIAA0013	ENSMUSG00000041219	228482	e8.0	chr2	113839608	113839775	-	1.82989	1.26731	1.2266	0.955772	NA	1.53655	NA	1.00001	1.13106	1.93131
Gjd2	gap junction protein, delta 2	chr2:114009601-114013619	conne,connexin36,cx36,Cxns,Gja,Gja9	ENSMUSG00000068615	14617	e2.0	chr2	114009601	114011923	-	33.3876	41.1559	30.3064	37.3467	41.8373	29.6461	34.241	34.1386	33.7699	42.572
Gjd2	gap junction protein, delta 2	chr2:114009601-114013619	conne,connexin36,cx36,Cxns,Gja,Gja9	ENSMUSG00000068615	14617	e1.0	chr2	114013064	114013619	-	13.698	15.5698	11.2857	13.7703	16.8265	13.8561	14.8608	13.3096	13.8093	12.7881
Aqr	aquarius	chr2:114101161-114175339	AW495846,mKIAA0560	NULL	11834	e5.0	chr2	114161564	114161684	-	3.58826	2.28533	1.03879	1.66267	1.64588	3.75749	1.54853	2.78022	3.14579	4.72948
Aqr	aquarius	chr2:114101161-114175339	AW495846,mKIAA0560	NULL	11834	e6.0	chr2	114158870	114159010	-	5.10467	2.16597	1.29924	1.79135	2.2828	3.96148	2.18192	2.46836	2.48645	3.78703
Aqr	aquarius	chr2:114101161-114175339	AW495846,mKIAA0560	NULL	11834	e7.0	chr2	114157540	114157608	-	4.05076	1.62155	0.597773	1.90218	2.46418	4.22916	1.75161	1.34585	0.820638	2.48183
Aqr	aquarius	chr2:114101161-114175339	AW495846,mKIAA0560	NULL	11834	e8.0	chr2	114156247	114156347	-	5.51523	1.81694	NA	1.67441	2.1458	2.51558	2.24288	2.26737	1.82644	1.9504
Aqr	aquarius	chr2:114101161-114175339	AW495846,mKIAA0560	NULL	11834	e9.0	chr2	114154965	114155041	-	4.39401	2.55356	2.3161	3.92087	2.56359	3.83361	3.5395	4.17842	4.69069	2.71159
Aqr	aquarius	chr2:114101161-114175339	AW495846,mKIAA0560	NULL	11834	e10.0	chr2	114151519	114151583	-	3.53422	3.70778	1.15168	4.02035	1.5225	5.48064	3.86923	2.63898	4.82081	4.0025
Aqr	aquarius	chr2:114101161-114175339	AW495846,mKIAA0560	NULL	11834	e1.0	chr2	114175092	114175339	-	1.03774	1.0078	2.29737	1.5853	0.672648	1.04519	1.00754	0.682154	1.04777	1.04668
Aqr	aquarius	chr2:114101161-114175339	AW495846,mKIAA0560	NULL	11834	e11.0	chr2	114150399	114150515	-	3.43529	4.58962	1.90985	2.18606	1.27435	4.72644	3.95866	1.95111	5.04858	4.36793
Aqr	aquarius	chr2:114101161-114175339	AW495846,mKIAA0560	NULL	11834	e12.0	chr2	114148939	114149052	-	4.83806	5.57165	1.53381	1.72579	2.70669	4.2445	3.27468	3.39455	5.18385	5.95371
Aqr	aquarius	chr2:114101161-114175339	AW495846,mKIAA0560	NULL	11834	e2.0	chr2	114172691	114172747	-	2.53092	1.48483	1.51501	1.27372	1.19994	2.25503	1.62069	0.721303	1.5138	2.30085
Aqr	aquarius	chr2:114101161-114175339	AW495846,mKIAA0560	NULL	11834	e13.0	chr2	114146889	114146992	-	3.24546	5.40923	4.51303	2.17628	3.24414	3.83947	3.70105	3.28188	3.13976	4.6088
Aqr	aquarius	chr2:114101161-114175339	AW495846,mKIAA0560	NULL	11834	e14.0	chr2	114145628	114145730	-	3.79037	5.07613	1.84304	3.01514	2.04736	2.97666	2.32903	3.16011	3.70008	2.3226
Aqr	aquarius	chr2:114101161-114175339	AW495846,mKIAA0560	NULL	11834	e15.0	chr2	114142988	114143108	-	5.24092	4.29135	2.28655	2.25455	1.6406	2.90046	1.56004	1.78075	2.20132	2.39638
Aqr	aquarius	chr2:114101161-114175339	AW495846,mKIAA0560	NULL	11834	e16.0	chr2	114140869	114141010	-	4.02143	5.67126	2.19156	4.20583	3.47738	5.56798	2.6663	2.17123	4.46572	4.15702
Aqr	aquarius	chr2:114101161-114175339	AW495846,mKIAA0560	NULL	11834	e17.0	chr2	114136870	114137048	-	4.81533	7.31892	4.46052	3.01642	3.27706	4.78456	3.3903	3.09853	3.44907	4.81509
Aqr	aquarius	chr2:114101161-114175339	AW495846,mKIAA0560	NULL	11834	e18.0	chr2	114134652	114134819	-	2.38832	7.6516	5.69916	4.413	5.44187	6.47324	3.22965	3.57583	2.89305	8.62007
Aqr	aquarius	chr2:114101161-114175339	AW495846,mKIAA0560	NULL	11834	e19.0	chr2	114132967	114133136	-	2.27953	4.72595	4.2057	4.46763	2.71724	5.29499	2.08913	3.91755	2.97047	7.37179
Aqr	aquarius	chr2:114101161-114175339	AW495846,mKIAA0560	NULL	11834	e20.0	chr2	114130535	114130776	-	2.91336	5.66546	3.46489	3.83445	3.14166	5.09678	2.88102	3.31235	3.53844	6.68239
Aqr	aquarius	chr2:114101161-114175339	AW495846,mKIAA0560	NULL	11834	e21.0	chr2	114127513	114127659	-	4.51737	6.96925	4.90482	3.08501	2.82954	4.88085	4.23099	2.15446	3.38635	8.3711
Aqr	aquarius	chr2:114101161-114175339	AW495846,mKIAA0560	NULL	11834	e22.0	chr2	114126956	114127025	-	4.79521	5.92486	3.9998	2.53141	4.46931	4.08017	4.16861	2.11507	2.63899	6.61025
Aqr	aquarius	chr2:114101161-114175339	AW495846,mKIAA0560	NULL	11834	e23.0	chr2	114125891	114126001	-	5.79855	7.98819	3.45432	3.42382	3.93471	7.39471	4.30385	3.94291	3.0694	5.9828
Aqr	aquarius	chr2:114101161-114175339	AW495846,mKIAA0560	NULL	11834	e3.0	chr2	114170027	114170067	-	2.41822	1.41769	NA	0.641733	1.13588	2.22751	1.45724	0.54551	1.31233	1.11423
Aqr	aquarius	chr2:114101161-114175339	AW495846,mKIAA0560	NULL	11834	e24.0	chr2	114121205	114121314	-	7.35517	8.58741	4.39151	2.86136	4.38737	8.12039	4.3216	2.92013	4.42482	6.30175
Aqr	aquarius	chr2:114101161-114175339	AW495846,mKIAA0560	NULL	11834	e25.0	chr2	114119910	114120045	-	6.21736	8.98095	5.27482	4.12534	4.98938	6.57038	3.64793	3.05296	4.55694	6.0419
Aqr	aquarius	chr2:114101161-114175339	AW495846,mKIAA0560	NULL	11834	e26.0	chr2	114118677	114118898	-	5.77449	8.23522	3.77115	3.26534	3.67795	5.29536	3.67769	3.69752	4.2572	5.07558
Aqr	aquarius	chr2:114101161-114175339	AW495846,mKIAA0560	NULL	11834	e27.0	chr2	114116523	114116660	-	7.54606	9.04495	5.09376	5.88124	3.24156	8.13147	4.351	5.40306	4.80094	6.67424
Aqr	aquarius	chr2:114101161-114175339	AW495846,mKIAA0560	NULL	11834	e28.0	chr2	114114580	114114651	-	6.86497	9.59743	6.88222	6.39555	2.06525	6.54995	4.47959	7.94686	6.24363	7.92907
Aqr	aquarius	chr2:114101161-114175339	AW495846,mKIAA0560	NULL	11834	e29.0	chr2	114113219	114113406	-	10.3336	8.63015	6.61317	7.06398	3.81258	7.34089	4.68382	6.00846	5.69153	8.67882
Aqr	aquarius	chr2:114101161-114175339	AW495846,mKIAA0560	NULL	11834	e30.0	chr2	114112482	114112653	-	6.24265	10.3506	6.30199	4.56669	3.72687	8.14653	4.55981	4.0129	5.71799	8.12214
Aqr	aquarius	chr2:114101161-114175339	AW495846,mKIAA0560	NULL	11834	e31.0	chr2	114109884	114110054	-	8.06822	13.6097	8.35494	7.80235	6.17272	7.78292	5.20615	6.89489	5.26288	8.96443
Aqr	aquarius	chr2:114101161-114175339	AW495846,mKIAA0560	NULL	11834	e32.0	chr2	114108104	114108189	-	11.3313	15.4222	9.86209	9.13343	11.1935	11.757	4.58945	5.21068	6.79457	12.7794
Aqr	aquarius	chr2:114101161-114175339	AW495846,mKIAA0560	NULL	11834	e33.0	chr2	114105800	114105974	-	16.181	14.3213	9.83262	9.23152	9.67245	10.6165	7.9468	7.74243	8.35306	10.5594
Aqr	aquarius	chr2:114101161-114175339	AW495846,mKIAA0560	NULL	11834	e34.0	chr2	114105162	114105361	-	1.26811	0.710223	0.622257	0.90327	NA	NA	NA	NA	0.57152	NA
Aqr	aquarius	chr2:114101161-114175339	AW495846,mKIAA0560	NULL	11834	e35.0	chr2	114104004	114104117	-	9.13184	10.939	7.47864	8.1713	5.9359	8.69412	6.99504	5.76371	5.67142	10.6363
Aqr	aquarius	chr2:114101161-114175339	AW495846,mKIAA0560	NULL	11834	e36.0	chr2	114101161	114101729	-	8.4133	7.16739	5.3904	6.19769	5.5744	5.25999	4.83674	4.64587	6.26728	6.16582
Aqr	aquarius	chr2:114101161-114175339	AW495846,mKIAA0560	NULL	11834	e4.0	chr2	114166193	114166228	-	2.22316	0.881259	NA	NA	1.14144	2.05062	1.40953	0.967454	1.7994	1.68474
Zfp770	zinc finger protein 770	chr2:114193463-114201470	6430601A21Rik,Znf770	ENSMUSG00000040321	228491	e1.0	chr2	114201337	114201470	-	2.38056	1.75198	3.21323	2.89219	3.7245	2.93683	2.90346	3.00632	2.86793	3.67324
Zfp770	zinc finger protein 770	chr2:114193463-114201470	6430601A21Rik,Znf770	ENSMUSG00000040321	228491	e3.0	chr2	114193463	114197627	-	7.7292	4.78646	7.01736	7.08074	6.31132	5.30781	6.29333	5.01842	6.06849	5.79933
Dph6	diphthamine biosynthesis 6	chr2:114516418-114654966	5730421E18Rik,Atpb,Atpbd4	NULL	66632	e3.0	chr2	114644721	114644914	-	9.21681	5.41157	7.49283	10.0043	7.29014	7.64216	8.3387	7.74348	7.08304	4.6972
Dph6	diphthamine biosynthesis 6	chr2:114516418-114654966	5730421E18Rik,Atpb,Atpbd4	NULL	66632	e6.0	chr2	114535525	114535586	-	7.64293	8.82434	6.87526	12.4974	10.3696	9.56091	11.2697	9.78448	7.79832	6.43959
Dph6	diphthamine biosynthesis 6	chr2:114516418-114654966	5730421E18Rik,Atpb,Atpbd4	NULL	66632	e7.0	chr2	114523044	114523138	-	6.65664	7.0831	6.18399	9.20222	9.27718	7.98937	11.8192	7.92358	10.2932	8.27545
Dph6	diphthamine biosynthesis 6	chr2:114516418-114654966	5730421E18Rik,Atpb,Atpbd4	NULL	66632	ae7.0	chr2	114521227	114523043	-	NA	NA	NA	NA	NA	NA	0.485541	NA	NA	NA
Dph6	diphthamine biosynthesis 6	chr2:114516418-114654966	5730421E18Rik,Atpb,Atpbd4	NULL	66632	e8.0	chr2	114519712	114519799	-	11.3399	7.71738	6.84243	9.06524	8.05986	9.10612	6.47322	6.40765	9.94914	7.69662
Dph6	diphthamine biosynthesis 6	chr2:114516418-114654966	5730421E18Rik,Atpb,Atpbd4	NULL	66632	e1.0	chr2	114654831	114654966	-	1.36076	2.21551	2.85882	1.71817	1.32165	2.44441	2.45903	0.951665	1.93426	1.23782
Dph6	diphthamine biosynthesis 6	chr2:114516418-114654966	5730421E18Rik,Atpb,Atpbd4	NULL	66632	e9.0	chr2	114516418	114518292	-	6.00051	5.12572	4.64701	5.05814	4.73386	5.44248	4.06309	4.52037	4.52518	5.19924
Dph6	diphthamine biosynthesis 6	chr2:114516418-114654966	5730421E18Rik,Atpb,Atpbd4	NULL	66632	e2.0	chr2	114647741	114647835	-	12.0735	7.37314	10.5636	10.0831	7.86609	8.44345	10.5108	7.61004	8.24394	4.70949
Dph6	diphthamine biosynthesis 6	chr2:114516418-114654966	5730421E18Rik,Atpb,Atpbd4	NULL	66632	e4.0	chr2	114569477	114569550	-	3.35467	3.16384	6.96629	6.15485	5.78018	5.29442	5.87791	5.09027	5.9084	3.48407
Dph6	diphthamine biosynthesis 6	chr2:114516418-114654966	5730421E18Rik,Atpb,Atpbd4	NULL	66632	e5.0	chr2	114567920	114568038	-	8.83009	6.749	8.78501	10.2032	9.59667	7.46577	8.81848	7.83269	7.18686	5.20464
Rasgrp1	RAS guanyl releasing protein 1	chr2:117279986-117343003	calDAG-GEFII,Rasgrp	ENSMUSG00000027347	19419	e1.0	chr2	117342675	117343003	-	10.5977	17.7762	12.0794	9.2505	13.0426	15.8374	15.3789	14.8156	16.266	17.1602
Rasgrp1	RAS guanyl releasing protein 1	chr2:117279986-117343003	calDAG-GEFII,Rasgrp	ENSMUSG00000027347	19419	e3.0	chr2	117305776	117305883	-	100.251	143.148	50.811	77.7881	67.9783	127.953	108.269	107.629	104.904	151.882
Rasgrp1	RAS guanyl releasing protein 1	chr2:117279986-117343003	calDAG-GEFII,Rasgrp	ENSMUSG00000027347	19419	e4.0	chr2	117301961	117302021	-	88.0116	98.3906	42.1768	64.7718	58.0278	90.1095	86.2772	80.3976	87.2717	111.197
Rasgrp1	RAS guanyl releasing protein 1	chr2:117279986-117343003	calDAG-GEFII,Rasgrp	ENSMUSG00000027347	19419	e5.0	chr2	117300443	117300574	-	139.15	181.017	71.0427	103.648	99.3214	153.674	138.756	133.865	146.874	199.428
Rasgrp1	RAS guanyl releasing protein 1	chr2:117279986-117343003	calDAG-GEFII,Rasgrp	ENSMUSG00000027347	19419	e6.0	chr2	117298462	117298615	-	166.658	196.922	78.5369	119.356	104.006	183.072	163.643	149.329	170.026	219.402
Rasgrp1	RAS guanyl releasing protein 1	chr2:117279986-117343003	calDAG-GEFII,Rasgrp	ENSMUSG00000027347	19419	e2.0	chr2	117338276	117338460	-	114.282	179.226	72.1038	95.8146	83.8578	156.279	129.644	125.079	136.829	171.07
Rasgrp1	RAS guanyl releasing protein 1	chr2:117279986-117343003	calDAG-GEFII,Rasgrp	ENSMUSG00000027347	19419	e7.0	chr2	117294709	117294882	-	151.885	217.744	83.8326	114.37	106.216	189.767	152.578	157.226	161.123	217.935
Rasgrp1	RAS guanyl releasing protein 1	chr2:117279986-117343003	calDAG-GEFII,Rasgrp	ENSMUSG00000027347	19419	e8.0	chr2	117293754	117293870	-	140.807	194.404	80.8311	102.638	97.1813	176.059	147.389	136.338	150.635	202.593
Rasgrp1	RAS guanyl releasing protein 1	chr2:117279986-117343003	calDAG-GEFII,Rasgrp	ENSMUSG00000027347	19419	e9.0	chr2	117291666	117291941	-	134.399	157.801	69.4607	94.0794	84.0502	150.244	127.921	136.451	133.235	170.456
Rasgrp1	RAS guanyl releasing protein 1	chr2:117279986-117343003	calDAG-GEFII,Rasgrp	ENSMUSG00000027347	19419	e10.0	chr2	117290316	117290396	-	166.565	194.282	73.9628	106.413	95.6311	166.645	136.037	151.856	144.195	219.944
Rasgrp1	RAS guanyl releasing protein 1	chr2:117279986-117343003	calDAG-GEFII,Rasgrp	ENSMUSG00000027347	19419	e11.0	chr2	117289345	117289449	-	186.312	228.241	98.6325	128.726	119.786	205.906	185.111	180.733	177.045	241.055
Rasgrp1	RAS guanyl releasing protein 1	chr2:117279986-117343003	calDAG-GEFII,Rasgrp	ENSMUSG00000027347	19419	e12.0	chr2	117288617	117288726	-	190.107	216.998	98.379	129.407	121.639	189.131	180.713	181.968	176.498	232.859
Rasgrp1	RAS guanyl releasing protein 1	chr2:117279986-117343003	calDAG-GEFII,Rasgrp	ENSMUSG00000027347	19419	e13.0	chr2	117287824	117287968	-	206.487	294.351	127.241	155.135	156.707	231.926	209.769	215.317	222.227	290.4
Rasgrp1	RAS guanyl releasing protein 1	chr2:117279986-117343003	calDAG-GEFII,Rasgrp	ENSMUSG00000027347	19419	e14.0	chr2	117286842	117286878	-	141.233	226.001	103.94	116.65	114.403	203.727	175.551	175.544	176.694	215.226
Rasgrp1	RAS guanyl releasing protein 1	chr2:117279986-117343003	calDAG-GEFII,Rasgrp	ENSMUSG00000027347	19419	e15.0	chr2	117286072	117286224	-	229.364	283.841	115.865	161.655	152.356	251.799	219.665	220.923	230.167	293.802
Rasgrp1	RAS guanyl releasing protein 1	chr2:117279986-117343003	calDAG-GEFII,Rasgrp	ENSMUSG00000027347	19419	e16.0	chr2	117284853	117285232	-	197.261	251.839	102.796	137.912	138.57	222.834	196.72	202.432	195.736	241.536
Rasgrp1	RAS guanyl releasing protein 1	chr2:117279986-117343003	calDAG-GEFII,Rasgrp	ENSMUSG00000027347	19419	e17.0	chr2	117279986	117282676	-	178.232	173.29	97.4634	134.763	128.551	159.491	172.042	165.245	154.407	229.216
Fsip1	fibrous sheath-interacting protein 1	chr2:118130268-118256966	1700012M13Rik,4933432K11Rik	ENSMUSG00000027344	71313	e7.0	chr2	118241643	118241735	-	NA	NA	1.12793	NA	NA	NA	NA	NA	NA	NA
Fsip1	fibrous sheath-interacting protein 1	chr2:118130268-118256966	1700012M13Rik,4933432K11Rik	ENSMUSG00000027344	71313	e8.0	chr2	118240392	118240549	-	NA	NA	0.886629	NA	NA	NA	NA	NA	NA	0.707524
Fsip1	fibrous sheath-interacting protein 1	chr2:118130268-118256966	1700012M13Rik,4933432K11Rik	ENSMUSG00000027344	71313	e9.0	chr2	118236914	118237024	-	NA	NA	1.45604	NA	NA	NA	NA	NA	NA	0.607626
Fsip1	fibrous sheath-interacting protein 1	chr2:118130268-118256966	1700012M13Rik,4933432K11Rik	ENSMUSG00000027344	71313	e11.0	chr2	118222326	118222460	-	NA	NA	NA	NA	NA	NA	NA	NA	NA	0.863866
Fsip1	fibrous sheath-interacting protein 1	chr2:118130268-118256966	1700012M13Rik,4933432K11Rik	ENSMUSG00000027344	71313	e3.0	chr2	118251639	118251819	-	NA	NA	NA	NA	NA	NA	NA	NA	NA	0.647705
Fsip1	fibrous sheath-interacting protein 1	chr2:118130268-118256966	1700012M13Rik,4933432K11Rik	ENSMUSG00000027344	71313	e4.0	chr2	118249806	118249960	-	NA	NA	NA	NA	NA	NA	NA	NA	NA	0.800342
Fsip1	fibrous sheath-interacting protein 1	chr2:118130268-118256966	1700012M13Rik,4933432K11Rik	ENSMUSG00000027344	71313	e5.0	chr2	118248295	118248391	-	NA	NA	0.983311	NA	NA	NA	NA	NA	NA	NA
Gpr176	G protein-coupled receptor 176	chr2:118277098-118373419	Gm1012	ENSMUSG00000040133	381413	e1.0	chr2	118373019	118373419	-	NA	NA	0.982034	NA	NA	NA	0.785629	0.633874	0.512131	NA
Gpr176	G protein-coupled receptor 176	chr2:118277098-118373419	Gm1012	ENSMUSG00000040133	381413	e2.0	chr2	118283906	118284158	-	1.32063	0.688233	NA	0.764496	1.60997	1.15594	0.922118	1.39312	1.74828	0.895353
Gpr176	G protein-coupled receptor 176	chr2:118277098-118373419	Gm1012	ENSMUSG00000040133	381413	e3.0	chr2	118277098	118280354	-	1.39749	1.45911	1.29546	1.4394	1.60169	1.28552	1.82925	1.92242	1.9207	1.77524
Srp14	signal recognition particle 14	chr2:118473752-118479696	14kD,14kDa,AW536328	ENSMUSG00000009549	20813	e1.0	chr2	118479591	118479696	-	83.9449	106.226	129.081	101.69	127.216	65.9706	121.209	106.101	99.4008	53.3932
Srp14	signal recognition particle 14	chr2:118473752-118479696	14kD,14kDa,AW536328	ENSMUSG00000009549	20813	e4.0	chr2	118476827	118476859	-	480.479	328.886	459.322	405.631	431.024	221.739	384.198	379.775	345.171	209.81
Srp14	signal recognition particle 14	chr2:118473752-118479696	14kD,14kDa,AW536328	ENSMUSG00000009549	20813	e2.0	chr2	118479378	118479450	-	336.584	386.534	458.54	370.896	457.421	247.052	433.703	388.438	367.329	191.247
Srp14	signal recognition particle 14	chr2:118473752-118479696	14kD,14kDa,AW536328	ENSMUSG00000009549	20813	e5.0	chr2	118473752	118476307	-	41.9988	30.7196	46.1051	42.0663	41.9171	21.7716	43.2117	42.8842	34.2301	23.7402
Srp14	signal recognition particle 14	chr2:118473752-118479696	14kD,14kDa,AW536328	ENSMUSG00000009549	20813	e3.0	chr2	118478921	118479033	-	462.71	390.498	496.02	418.857	464.974	260.267	424.417	416.953	372.002	210.012
Bmf	BCL2 modifying factor	chr2:118528757-118549689	AW260063,AW411872	NULL	171543	e7.0	chr2	118529143	118533045	-	0.845967	0.913187	0.63097	0.974989	0.958617	1.39295	1.5792	1.51334	1.22791	1.38827
Bmf	BCL2 modifying factor	chr2:118528757-118549689	AW260063,AW411872	NULL	171543	e4.0	chr2	118547102	118547398	-	1.09828	1.42	0.756504	1.1923	NA	1.44795	2.84255	0.757996	1.56616	2.12971
Bmf	BCL2 modifying factor	chr2:118528757-118549689	AW260063,AW411872	NULL	171543	e5.0	chr2	118545468	118545631	-	0.701485	0.965926	0.836257	1.62145	0.728079	1.02195	1.67458	1.28675	NA	1.6755
Bmf	BCL2 modifying factor	chr2:118528757-118549689	AW260063,AW411872	NULL	171543	e2.0	chr2	118549427	118549556	-	NA	NA	NA	NA	0.638513	1.30991	1.01773	NA	NA	0.612315
Ankrd63	ankyrin repeat domain 63	chr2:118699103-118703963	Gm1337	ENSMUSG00000078137	383787	e1.0	chr2	118699103	118703963	-	3.16836	4.35028	5.8714	3.85736	3.38928	6.61152	3.71437	2.78995	5.76576	4.31727
Ccdc9b	coiled-coil domain containing 9B	chr2:118754145-118762664	A430105I19Rik,Gm353	ENSMUSG00000045838	214239	e2.0	chr2	118761645	118761758	-	NA	NA	NA	NA	0.509454	1.05189	1.17855	NA	0.99378	0.911865
Ccdc9b	coiled-coil domain containing 9B	chr2:118754145-118762664	A430105I19Rik,Gm353	ENSMUSG00000045838	214239	e3.0	chr2	118761289	118761396	-	NA	1.31987	NA	NA	NA	2.35468	0.728155	NA	1.16957	0.781356
Ccdc9b	coiled-coil domain containing 9B	chr2:118754145-118762664	A430105I19Rik,Gm353	ENSMUSG00000045838	214239	e1.0	chr2	118762506	118762664	-	NA	0.49845	NA	NA	0.512502	0.599067	NA	NA	NA	NA
Ccdc9b	coiled-coil domain containing 9B	chr2:118754145-118762664	A430105I19Rik,Gm353	ENSMUSG00000045838	214239	e4.0	chr2	118760526	118760681	-	NA	1.37302	NA	0.527718	1.60049	2.78374	0.832325	NA	1.22306	2.17521
Ccdc9b	coiled-coil domain containing 9B	chr2:118754145-118762664	A430105I19Rik,Gm353	ENSMUSG00000045838	214239	e5.0	chr2	118760321	118760449	-	NA	1.05883	NA	0.721735	1.07271	1.83437	1.40378	NA	1.01662	2.28694
Ccdc9b	coiled-coil domain containing 9B	chr2:118754145-118762664	A430105I19Rik,Gm353	ENSMUSG00000045838	214239	e6.0	chr2	118759508	118759707	-	NA	0.568455	NA	0.915263	1.24279	1.54877	NA	NA	0.510193	1.1733
Ccdc9b	coiled-coil domain containing 9B	chr2:118754145-118762664	A430105I19Rik,Gm353	ENSMUSG00000045838	214239	e7.0	chr2	118759201	118759256	-	NA	0.773908	NA	1.10058	0.473304	2.10519	NA	NA	0.56796	1.2173
Ccdc9b	coiled-coil domain containing 9B	chr2:118754145-118762664	A430105I19Rik,Gm353	ENSMUSG00000045838	214239	e8.0	chr2	118758590	118758643	-	NA	1.47717	NA	0.576447	1.06148	1.72154	NA	NA	0.629851	1.16324
Ccdc9b	coiled-coil domain containing 9B	chr2:118754145-118762664	A430105I19Rik,Gm353	ENSMUSG00000045838	214239	e9.0	chr2	118758413	118758503	-	NA	2.69939	NA	1.04782	1.36371	1.92396	NA	NA	0.617519	1.27373
Ccdc9b	coiled-coil domain containing 9B	chr2:118754145-118762664	A430105I19Rik,Gm353	ENSMUSG00000045838	214239	e10.0	chr2	118757839	118757878	-	NA	2.25229	NA	0.969551	NA	1.92415	NA	NA	0.733662	1.21092
Ccdc9b	coiled-coil domain containing 9B	chr2:118754145-118762664	A430105I19Rik,Gm353	ENSMUSG00000045838	214239	e11.0	chr2	118754145	118757756	-	NA	1.41589	NA	0.598848	0.738718	2.15717	1.00197	NA	0.698409	2.14109
Ccdc32	coiled-coil domain containing 32	chr2:119017802-119029393	Gm631	ENSMUSG00000039983	269336	e4.0	chr2	119017802	119019164	-	32.5335	29.4846	41.6447	40.2835	34.2122	37.1198	39.1118	36.2368	35.4299	30.1508
Ccdc32	coiled-coil domain containing 32	chr2:119017802-119029393	Gm631	ENSMUSG00000039983	269336	e2.0	chr2	119027138	119027387	-	32.4851	37.588	54.4052	44.4969	38.7187	35.4329	45.0914	51.2365	42.2057	34.7906
Ccdc32	coiled-coil domain containing 32	chr2:119017802-119029393	Gm631	ENSMUSG00000039983	269336	e3.0	chr2	119022069	119022225	-	57.248	48.3852	59.0683	49.5596	49.4376	48.0696	60.5735	56.0471	59.0751	45.796
Ccdc32	coiled-coil domain containing 32	chr2:119017802-119029393	Gm631	ENSMUSG00000039983	269336	ae3.0	chr2	119021734	119022068	-	NA	0.497868	NA	NA	NA	0.626569	NA	NA	NA	NA
Ccdc32	coiled-coil domain containing 32	chr2:119017802-119029393	Gm631	ENSMUSG00000039983	269336	e1.0	chr2	119029317	119029393	-	2.52582	5.19749	9.57675	8.94859	5.26185	6.41408	9.23065	8.20793	7.51826	5.36542
Ccdc32	coiled-coil domain containing 32	chr2:119017802-119029393	Gm631	ENSMUSG00000039983	269336	ae1.0	chr2	119029308	119029316	-	4.91633	9.23978	13.0971	10.6272	7.86986	7.38395	10.0667	9.2989	6.94382	8.16726
Rmdn3	regulator of microtubule dynamics 3	chr2:119136998-119157036	1200015F23Rik,AI131757,Fam82,Fam82a2,Ptpip51,RMD-3,Rmd3	ENSMUSG00000070730	67809	e6.0	chr2	119146338	119146440	-	26.5309	28.6546	28.7896	24.0518	24.0407	28.2886	25.992	21.0951	25.8372	21.4215
Rmdn3	regulator of microtubule dynamics 3	chr2:119136998-119157036	1200015F23Rik,AI131757,Fam82,Fam82a2,Ptpip51,RMD-3,Rmd3	ENSMUSG00000070730	67809	e1.0	chr2	119156907	119157036	-	1.65989	1.45524	3.17379	2.07855	1.72253	2.30552	2.31442	1.60445	2.11568	1.64434
Rmdn3	regulator of microtubule dynamics 3	chr2:119136998-119157036	1200015F23Rik,AI131757,Fam82,Fam82a2,Ptpip51,RMD-3,Rmd3	ENSMUSG00000070730	67809	e7.0	chr2	119142628	119142688	-	37.8554	29.2242	35.6353	26.2131	27.5093	29.1161	28.9131	26.609	33.2802	27.6546
Rmdn3	regulator of microtubule dynamics 3	chr2:119136998-119157036	1200015F23Rik,AI131757,Fam82,Fam82a2,Ptpip51,RMD-3,Rmd3	ENSMUSG00000070730	67809	e8.0	chr2	119140260	119140335	-	37.4542	26.8657	29.3704	26.2597	23.3783	30.961	29.0676	32.2051	29.8773	27.0697
Rmdn3	regulator of microtubule dynamics 3	chr2:119136998-119157036	1200015F23Rik,AI131757,Fam82,Fam82a2,Ptpip51,RMD-3,Rmd3	ENSMUSG00000070730	67809	e9.0	chr2	119140044	119140121	-	22.9841	18.595	21.213	19.7348	15.3415	24.1373	20.3687	25.9216	18.926	19.2401
Rmdn3	regulator of microtubule dynamics 3	chr2:119136998-119157036	1200015F23Rik,AI131757,Fam82,Fam82a2,Ptpip51,RMD-3,Rmd3	ENSMUSG00000070730	67809	e10.0	chr2	119139352	119139450	-	28.9085	19.3209	25.7767	18.1415	16.5842	24.445	24.5614	25.9771	19.3393	22.4411
Rmdn3	regulator of microtubule dynamics 3	chr2:119136998-119157036	1200015F23Rik,AI131757,Fam82,Fam82a2,Ptpip51,RMD-3,Rmd3	ENSMUSG00000070730	67809	e11.0	chr2	119139039	119139092	-	19.3855	14.5949	18.9707	15.7877	16.1413	15.9585	18.7118	19.5196	13.7552	18.8803
Rmdn3	regulator of microtubule dynamics 3	chr2:119136998-119157036	1200015F23Rik,AI131757,Fam82,Fam82a2,Ptpip51,RMD-3,Rmd3	ENSMUSG00000070730	67809	e12.0	chr2	119138347	119138427	-	19.4434	12.1204	16.2662	16.0257	17.3622	14.6523	15.8628	15.4227	13.7154	17.9497
Rmdn3	regulator of microtubule dynamics 3	chr2:119136998-119157036	1200015F23Rik,AI131757,Fam82,Fam82a2,Ptpip51,RMD-3,Rmd3	ENSMUSG00000070730	67809	e13.0	chr2	119136998	119137752	-	13.8543	12.8282	15.5848	16.8175	12.3232	13.5767	14.9586	15.1193	11.3984	16.0422
Rmdn3	regulator of microtubule dynamics 3	chr2:119136998-119157036	1200015F23Rik,AI131757,Fam82,Fam82a2,Ptpip51,RMD-3,Rmd3	ENSMUSG00000070730	67809	e3.0	chr2	119153890	119154082	-	14.0601	16.7168	19.5265	19.1752	16.5687	20.6486	21.1747	20.4973	17.7435	15.9623
Rmdn3	regulator of microtubule dynamics 3	chr2:119136998-119157036	1200015F23Rik,AI131757,Fam82,Fam82a2,Ptpip51,RMD-3,Rmd3	ENSMUSG00000070730	67809	e4.0	chr2	119153376	119153519	-	17.1609	19.6629	22.496	18.6391	19.3638	23.3739	22.3256	24.7042	16.7631	13.4851
Rmdn3	regulator of microtubule dynamics 3	chr2:119136998-119157036	1200015F23Rik,AI131757,Fam82,Fam82a2,Ptpip51,RMD-3,Rmd3	ENSMUSG00000070730	67809	e2.0	chr2	119156358	119156551	-	14.8249	12.7483	20.1818	16.6668	18.772	18.7986	21.6453	19.8201	15.7249	9.9197
Rmdn3	regulator of microtubule dynamics 3	chr2:119136998-119157036	1200015F23Rik,AI131757,Fam82,Fam82a2,Ptpip51,RMD-3,Rmd3	ENSMUSG00000070730	67809	e5.0	chr2	119147309	119147594	-	11.8847	15.6654	19.6585	17.7754	17.8817	18.4281	20.1774	21.0364	16.6257	12.4429
Dnajc17	DnaJ heat shock protein family (Hsp40) member C17	chr2:119172507-119208795	1700025B16Rik,C87112,D9Bwg1371e	ENSMUSG00000034278	69408	e1.0	chr2	119208688	119208795	-	2.16922	3.73292	11.4675	7.0987	3.63177	4.80629	NA	NA	2.02644	3.08249
Dnajc17	DnaJ heat shock protein family (Hsp40) member C17	chr2:119172507-119208795	1700025B16Rik,C87112,D9Bwg1371e	ENSMUSG00000034278	69408	e2.0	chr2	119186346	119186415	-	3.97599	8.10141	18.6005	11.6594	8.25805	11.0274	NA	NA	4.36853	7.16932
Dnajc17	DnaJ heat shock protein family (Hsp40) member C17	chr2:119172507-119208795	1700025B16Rik,C87112,D9Bwg1371e	ENSMUSG00000034278	69408	e3.0	chr2	119186029	119186087	-	3.30467	8.5902	15.086	10.5421	9.72191	10.7867	4.75757	5.23225	7.8609	6.13765
Dnajc17	DnaJ heat shock protein family (Hsp40) member C17	chr2:119172507-119208795	1700025B16Rik,C87112,D9Bwg1371e	ENSMUSG00000034278	69408	e4.0	chr2	119185696	119185783	-	3.28938	8.65592	10.8969	9.05033	7.78807	9.93051	5.3252	7.2765	8.69696	4.78011
Dnajc17	DnaJ heat shock protein family (Hsp40) member C17	chr2:119172507-119208795	1700025B16Rik,C87112,D9Bwg1371e	ENSMUSG00000034278	69408	e5.0	chr2	119183917	119184002	-	6.59879	7.21584	12.3116	9.09425	7.29025	10.7107	7.51017	6.74361	6.97391	5.60774
Dnajc17	DnaJ heat shock protein family (Hsp40) member C17	chr2:119172507-119208795	1700025B16Rik,C87112,D9Bwg1371e	ENSMUSG00000034278	69408	e6.0	chr2	119183599	119183695	-	8.63213	5.16519	13.0574	11.2919	9.2749	10.7757	5.10717	4.6303	6.29114	7.32428
Dnajc17	DnaJ heat shock protein family (Hsp40) member C17	chr2:119172507-119208795	1700025B16Rik,C87112,D9Bwg1371e	ENSMUSG00000034278	69408	e7.0	chr2	119180926	119180969	-	7.38034	5.73819	10.4928	7.45365	7.80371	10.2687	4.13089	1.8612	6.6307	7.49803
Dnajc17	DnaJ heat shock protein family (Hsp40) member C17	chr2:119172507-119208795	1700025B16Rik,C87112,D9Bwg1371e	ENSMUSG00000034278	69408	e8.0	chr2	119180487	119180564	-	6.33101	7.69686	11.7666	6.70094	6.96073	8.98998	8.59731	4.48203	11.7348	9.683
Dnajc17	DnaJ heat shock protein family (Hsp40) member C17	chr2:119172507-119208795	1700025B16Rik,C87112,D9Bwg1371e	ENSMUSG00000034278	69408	e9.0	chr2	119179885	119179965	-	7.0829	6.46223	12.5504	6.99886	7.63794	10.1298	9.31847	6.20023	11.4431	8.20632
Dnajc17	DnaJ heat shock protein family (Hsp40) member C17	chr2:119172507-119208795	1700025B16Rik,C87112,D9Bwg1371e	ENSMUSG00000034278	69408	e10.0	chr2	119179352	119179462	-	5.72019	5.55845	12.091	5.3934	6.9683	12.47	7.41369	7.20251	7.51621	7.13775
Dnajc17	DnaJ heat shock protein family (Hsp40) member C17	chr2:119172507-119208795	1700025B16Rik,C87112,D9Bwg1371e	ENSMUSG00000034278	69408	e12.0	chr2	119172507	119172685	-	3.16282	3.59141	5.69002	4.33511	4.27399	6.35485	2.0638	1.35854	3.09112	5.14798
Rhov	ras homolog family member V	chr2:119269201-119271229	A,A030005A06Rik,Arhv	ENSMUSG00000034226	228543	e3.0	chr2	119269201	119270487	-	6.12974	9.11985	8.22996	8.07901	9.4658	7.53081	10.7969	9.97907	8.76844	9.23021
Rhov	ras homolog family member V	chr2:119269201-119271229	A,A030005A06Rik,Arhv	ENSMUSG00000034226	228543	e1.0	chr2	119270916	119271229	-	NA	1.64578	2.1781	1.21291	2.33749	1.85875	3.66168	2.64965	1.73745	1.27311
Rhov	ras homolog family member V	chr2:119269201-119271229	A,A030005A06Rik,Arhv	ENSMUSG00000034226	228543	e2.0	chr2	119270682	119270740	-	6.62419	11.2211	7.63333	7.01273	9.50168	9.45151	13.0915	8.43251	6.98212	7.33002
Ino80	INO80 complex subunit	chr2:119373042-119477687	2310079N15Rik,4632409L19Rik,IN,Inoc1	ENSMUSG00000034154	68142	e36.0	chr2	119377290	119377505	-	2.01658	1.55138	0.955466	2.41992	1.94041	4.63388	2.61822	1.44671	1.92959	2.82448
Ino80	INO80 complex subunit	chr2:119373042-119477687	2310079N15Rik,4632409L19Rik,IN,Inoc1	ENSMUSG00000034154	68142	e37.0	chr2	119372985	119374524	-	2.48835	2.57126	1.64824	1.75253	1.54002	4.81899	2.50813	2.10006	2.2381	3.53607
Ino80	INO80 complex subunit	chr2:119373042-119477687	2310079N15Rik,4632409L19Rik,IN,Inoc1	ENSMUSG00000034154	68142	e2.0	chr2	119458024	119458209	-	1.16584	0.637707	NA	0.543906	NA	1.38031	0.520719	NA	0.888285	1.76135
Ino80	INO80 complex subunit	chr2:119373042-119477687	2310079N15Rik,4632409L19Rik,IN,Inoc1	ENSMUSG00000034154	68142	e3.0	chr2	119456515	119456684	-	1.03962	1.3422	0.885366	0.961583	0.57969	1.55073	1.14506	1.36517	0.713284	1.56604
Ino80	INO80 complex subunit	chr2:119373042-119477687	2310079N15Rik,4632409L19Rik,IN,Inoc1	ENSMUSG00000034154	68142	e4.0	chr2	119456328	119456395	-	1.00316	0.924049	0.693853	NA	NA	1.90903	0.623578	0.808736	0.690049	0.712559
Ino80	INO80 complex subunit	chr2:119373042-119477687	2310079N15Rik,4632409L19Rik,IN,Inoc1	ENSMUSG00000034154	68142	e5.0	chr2	119453999	119454160	-	0.76825	2.22806	NA	NA	NA	1.11317	NA	0.816794	NA	1.59782
Ino80	INO80 complex subunit	chr2:119373042-119477687	2310079N15Rik,4632409L19Rik,IN,Inoc1	ENSMUSG00000034154	68142	e6.0	chr2	119451273	119451393	-	1.33805	0.486727	0.527117	NA	NA	1.02992	0.694891	0.515989	0.580891	2.36433
Ino80	INO80 complex subunit	chr2:119373042-119477687	2310079N15Rik,4632409L19Rik,IN,Inoc1	ENSMUSG00000034154	68142	e7.0	chr2	119449946	119450160	-	2.83228	1.33066	1.14792	NA	1.45263	3.59233	1.1687	0.637077	0.781304	2.85352
Ino80	INO80 complex subunit	chr2:119373042-119477687	2310079N15Rik,4632409L19Rik,IN,Inoc1	ENSMUSG00000034154	68142	e8.0	chr2	119448148	119448201	-	NA	1.01721	0.785461	NA	0.473486	3.25176	0.70725	1.32239	0.81204	3.19137
Ino80	INO80 complex subunit	chr2:119373042-119477687	2310079N15Rik,4632409L19Rik,IN,Inoc1	ENSMUSG00000034154	68142	e9.0	chr2	119446799	119447002	-	0.499599	NA	1.30298	NA	0.722992	2.4286	0.753983	1.55681	0.994544	2.46772
Ino80	INO80 complex subunit	chr2:119373042-119477687	2310079N15Rik,4632409L19Rik,IN,Inoc1	ENSMUSG00000034154	68142	e10.0	chr2	119445404	119445599	-	1.40907	0.634153	0.752149	0.547068	NA	1.97679	0.818698	0.979205	0.652769	2.40218
Ino80	INO80 complex subunit	chr2:119373042-119477687	2310079N15Rik,4632409L19Rik,IN,Inoc1	ENSMUSG00000034154	68142	e11.0	chr2	119444390	119444457	-	1.11852	0.771594	1.55443	0.72357	0.791436	1.93571	0.79906	1.27711	NA	1.65553
Ino80	INO80 complex subunit	chr2:119373042-119477687	2310079N15Rik,4632409L19Rik,IN,Inoc1	ENSMUSG00000034154	68142	e12.0	chr2	119442326	119442535	-	0.997337	0.919705	0.625712	0.520135	0.620784	3.10303	0.956581	0.943633	0.737737	2.86699
Ino80	INO80 complex subunit	chr2:119373042-119477687	2310079N15Rik,4632409L19Rik,IN,Inoc1	ENSMUSG00000034154	68142	e13.0	chr2	119441556	119441636	-	4.22034	0.964427	0.730157	0.597021	0.940938	3.43797	1.60928	1.78343	2.29984	3.9962
Ino80	INO80 complex subunit	chr2:119373042-119477687	2310079N15Rik,4632409L19Rik,IN,Inoc1	ENSMUSG00000034154	68142	e14.0	chr2	119439318	119439413	-	1.27337	NA	0.693986	0.581429	0.709422	2.11426	1.07721	0.597303	1.50962	3.22238
Ino80	INO80 complex subunit	chr2:119373042-119477687	2310079N15Rik,4632409L19Rik,IN,Inoc1	ENSMUSG00000034154	68142	e15.0	chr2	119434092	119434151	-	NA	0.716786	0.877599	NA	1.15602	1.63649	0.876225	NA	0.707057	1.27187
Ino80	INO80 complex subunit	chr2:119373042-119477687	2310079N15Rik,4632409L19Rik,IN,Inoc1	ENSMUSG00000034154	68142	e16.0	chr2	119433134	119433276	-	NA	1.2474	0.674669	0.754743	1.72783	2.3039	1.17243	1.22343	1.09497	1.27072
Ino80	INO80 complex subunit	chr2:119373042-119477687	2310079N15Rik,4632409L19Rik,IN,Inoc1	ENSMUSG00000034154	68142	e17.0	chr2	119431871	119431955	-	NA	1.14924	0.667762	2.26031	0.626334	1.45204	1.4892	1.52431	0.839726	1.38887
Ino80	INO80 complex subunit	chr2:119373042-119477687	2310079N15Rik,4632409L19Rik,IN,Inoc1	ENSMUSG00000034154	68142	e18.0	chr2	119430931	119431048	-	1.42498	NA	NA	1.16895	NA	1.00794	NA	NA	0.64029	1.21691
Ino80	INO80 complex subunit	chr2:119373042-119477687	2310079N15Rik,4632409L19Rik,IN,Inoc1	ENSMUSG00000034154	68142	e19.0	chr2	119428420	119428505	-	NA	0.769381	NA	0.895249	NA	NA	0.614238	NA	1.2695	1.2108
Ino80	INO80 complex subunit	chr2:119373042-119477687	2310079N15Rik,4632409L19Rik,IN,Inoc1	ENSMUSG00000034154	68142	e20.0	chr2	119426843	119427010	-	0.873294	2.049	NA	1.21911	NA	2.16859	0.716308	1.04609	0.874452	1.60305
Ino80	INO80 complex subunit	chr2:119373042-119477687	2310079N15Rik,4632409L19Rik,IN,Inoc1	ENSMUSG00000034154	68142	e21.0	chr2	119426532	119426665	-	1.18948	1.1454	0.627713	0.475454	NA	3.80739	1.62579	1.60556	1.18481	1.85635
Ino80	INO80 complex subunit	chr2:119373042-119477687	2310079N15Rik,4632409L19Rik,IN,Inoc1	ENSMUSG00000034154	68142	e22.0	chr2	119425648	119425715	-	1.33466	1.68653	0.58686	0.806435	0.515338	2.74874	1.74461	1.72248	1.08377	2.03858
Ino80	INO80 complex subunit	chr2:119373042-119477687	2310079N15Rik,4632409L19Rik,IN,Inoc1	ENSMUSG00000034154	68142	e23.0	chr2	119425202	119425295	-	NA	2.50848	0.746707	2.07701	0.902746	2.15168	2.01252	0.915594	NA	2.88544
Ino80	INO80 complex subunit	chr2:119373042-119477687	2310079N15Rik,4632409L19Rik,IN,Inoc1	ENSMUSG00000034154	68142	e24.0	chr2	119423548	119423719	-	1.73719	3.01973	NA	1.7874	0.669621	3.44402	1.87507	1.00358	NA	3.34966
Ino80	INO80 complex subunit	chr2:119373042-119477687	2310079N15Rik,4632409L19Rik,IN,Inoc1	ENSMUSG00000034154	68142	e25.0	chr2	119418264	119418404	-	1.00678	1.30965	0.759056	0.690545	NA	3.1439	1.9626	0.994584	1.01255	2.26449
Ino80	INO80 complex subunit	chr2:119373042-119477687	2310079N15Rik,4632409L19Rik,IN,Inoc1	ENSMUSG00000034154	68142	e26.0	chr2	119412345	119412570	-	2.17085	1.88741	0.589812	0.69972	1.20032	4.61503	1.16862	2.21358	1.33669	2.75595
Ino80	INO80 complex subunit	chr2:119373042-119477687	2310079N15Rik,4632409L19Rik,IN,Inoc1	ENSMUSG00000034154	68142	e27.0	chr2	119406759	119406886	-	1.46412	2.05596	0.627929	0.769343	0.839132	3.44133	1.77501	1.10924	NA	3.25571
Ino80	INO80 complex subunit	chr2:119373042-119477687	2310079N15Rik,4632409L19Rik,IN,Inoc1	ENSMUSG00000034154	68142	e28.0	chr2	119402273	119402367	-	0.764501	2.4852	1.46289	1.69947	1.78706	3.03876	1.64644	1.0392	2.042	3.10299
Ino80	INO80 complex subunit	chr2:119373042-119477687	2310079N15Rik,4632409L19Rik,IN,Inoc1	ENSMUSG00000034154	68142	e29.0	chr2	119392796	119392868	-	1.79309	2.13862	1.48971	1.34665	1.84504	3.64578	1.92329	2.27743	3.11258	2.78341
Ino80	INO80 complex subunit	chr2:119373042-119477687	2310079N15Rik,4632409L19Rik,IN,Inoc1	ENSMUSG00000034154	68142	e30.0	chr2	119383293	119383451	-	2.55833	1.91784	1.04583	1.35549	1.18956	4.38343	2.9703	2.49556	2.47511	2.98042
Ino80	INO80 complex subunit	chr2:119373042-119477687	2310079N15Rik,4632409L19Rik,IN,Inoc1	ENSMUSG00000034154	68142	e31.0	chr2	119382807	119382909	-	0.836452	2.41101	2.11388	2.75935	1.23067	3.88822	3.74142	1.62911	NA	3.33393
Ino80	INO80 complex subunit	chr2:119373042-119477687	2310079N15Rik,4632409L19Rik,IN,Inoc1	ENSMUSG00000034154	68142	e32.0	chr2	119381853	119381941	-	0.730605	1.21239	0.614773	1.21028	0.752129	4.15355	2.76943	2.09685	1.01537	3.04357
Ino80	INO80 complex subunit	chr2:119373042-119477687	2310079N15Rik,4632409L19Rik,IN,Inoc1	ENSMUSG00000034154	68142	e33.0	chr2	119379909	119380064	-	1.28656	1.75631	1.92197	0.976111	2.66209	5.72923	3.73316	2.73908	1.85086	5.8885
Ino80	INO80 complex subunit	chr2:119373042-119477687	2310079N15Rik,4632409L19Rik,IN,Inoc1	ENSMUSG00000034154	68142	e34.0	chr2	119379506	119379665	-	4.76731	1.1997	0.791127	1.20806	2.31399	6.08613	2.92166	1.81628	1.45793	3.24883
Ino80	INO80 complex subunit	chr2:119373042-119477687	2310079N15Rik,4632409L19Rik,IN,Inoc1	ENSMUSG00000034154	68142	e35.0	chr2	119379437	119379459	-	NA	NA	NA	NA	1.09233	NA	NA	NA	NA	NA
Exd1	exonuclease 3'-5' domain containing 1	chr2:119516511-119547629	4932702D22Rik,Exdl,Exdl1,mExd1	ENSMUSG00000048647	241624	e7.0	chr2	119533442	119533500	-	2.69717	1.47724	NA	0.991057	0.980097	1.52294	2.48342	0.758297	1.33022	0.916555
Exd1	exonuclease 3'-5' domain containing 1	chr2:119516511-119547629	4932702D22Rik,Exdl,Exdl1,mExd1	ENSMUSG00000048647	241624	e8.0	chr2	119530089	119530175	-	0.556086	1.45518	NA	0.917826	0.871472	1.01138	2.10996	1.61237	2.19695	2.09494
Exd1	exonuclease 3'-5' domain containing 1	chr2:119516511-119547629	4932702D22Rik,Exdl,Exdl1,mExd1	ENSMUSG00000048647	241624	e9.0	chr2	119528846	119528950	-	1.00276	0.707192	NA	0.967513	0.527276	1.26565	1.04336	0.849615	0.710674	0.99761
Exd1	exonuclease 3'-5' domain containing 1	chr2:119516511-119547629	4932702D22Rik,Exdl,Exdl1,mExd1	ENSMUSG00000048647	241624	e10.0	chr2	119528684	119528764	-	NA	1.38044	NA	0.712519	0.695285	0.921931	1.94427	1.25276	1.21137	0.765514
Exd1	exonuclease 3'-5' domain containing 1	chr2:119516511-119547629	4932702D22Rik,Exdl,Exdl1,mExd1	ENSMUSG00000048647	241624	e11.0	chr2	119524572	119524715	-	0.540662	1.40141	NA	0.959239	NA	0.890567	1.39254	1.18911	1.34217	0.850816
Exd1	exonuclease 3'-5' domain containing 1	chr2:119516511-119547629	4932702D22Rik,Exdl,Exdl1,mExd1	ENSMUSG00000048647	241624	e12.0	chr2	119523523	119523714	-	1.88842	1.40341	NA	1.50986	0.611623	0.872292	1.37625	1.14154	0.915748	1.35028
Exd1	exonuclease 3'-5' domain containing 1	chr2:119516511-119547629	4932702D22Rik,Exdl,Exdl1,mExd1	ENSMUSG00000048647	241624	e13.0	chr2	119516511	119520725	-	0.634031	0.731592	NA	0.656448	0.795192	0.754921	0.759472	0.963629	0.671612	0.751031
Exd1	exonuclease 3'-5' domain containing 1	chr2:119516511-119547629	4932702D22Rik,Exdl,Exdl1,mExd1	ENSMUSG00000048647	241624	e3.0	chr2	119541359	119541544	-	NA	0.849041	NA	NA	2.05447	1.3132	2.55363	2.12691	1.4447	NA
Exd1	exonuclease 3'-5' domain containing 1	chr2:119516511-119547629	4932702D22Rik,Exdl,Exdl1,mExd1	ENSMUSG00000048647	241624	e4.0	chr2	119540024	119540092	-	NA	0.70903	NA	1.16761	2.3098	1.24738	2.79506	1.54457	1.30265	0.806327
Exd1	exonuclease 3'-5' domain containing 1	chr2:119516511-119547629	4932702D22Rik,Exdl,Exdl1,mExd1	ENSMUSG00000048647	241624	e2.0	chr2	119546789	119546882	-	0.904081	0.941667	NA	NA	0.471721	0.611625	1.45537	0.979909	0.739182	1.05786
Exd1	exonuclease 3'-5' domain containing 1	chr2:119516511-119547629	4932702D22Rik,Exdl,Exdl1,mExd1	ENSMUSG00000048647	241624	e5.0	chr2	119539123	119539177	-	0.525263	NA	NA	1.40364	3.07909	1.18021	2.37915	0.644201	0.971831	0.719349
Exd1	exonuclease 3'-5' domain containing 1	chr2:119516511-119547629	4932702D22Rik,Exdl,Exdl1,mExd1	ENSMUSG00000048647	241624	e6.0	chr2	119538748	119538875	-	2.00666	NA	NA	1.0081	2.34553	2.03869	3.56217	1.39871	2.04557	1.0048
Oip5	Opa interacting protein 5	chr2:119609512-119618505	5730547N13Rik,Lint,Lint-25,Ms18b	ENSMUSG00000072980	70645	e3.0	chr2	119615532	119615654	-	NA	NA	NA	NA	NA	NA	0.67789	NA	NA	NA
Oip5	Opa interacting protein 5	chr2:119609512-119618505	5730547N13Rik,Lint,Lint-25,Ms18b	ENSMUSG00000072980	70645	e4.0	chr2	119613012	119613093	-	NA	NA	NA	NA	NA	NA	0.535492	NA	NA	NA
Oip5	Opa interacting protein 5	chr2:119609512-119618505	5730547N13Rik,Lint,Lint-25,Ms18b	ENSMUSG00000072980	70645	e5.0	chr2	119611752	119611855	-	NA	NA	NA	NA	NA	NA	0.704243	NA	NA	NA
Oip5	Opa interacting protein 5	chr2:119609512-119618505	5730547N13Rik,Lint,Lint-25,Ms18b	ENSMUSG00000072980	70645	e6.0	chr2	119609512	119610364	-	NA	NA	NA	NA	NA	NA	0.477321	NA	NA	NA
Ndufaf1	NADH:ubiquinone oxidoreductase complex assembly factor 1	chr2:119655446-119662834	2410001M24Rik,CGI-6,CGI-65,CIA,CIA30	NULL	69702	ae1.0	chr2	119662574	119662744	-	4.4936	8.5342	13.2055	9.89519	10.8317	7.1829	7.61852	6.62376	7.66518	6.5967
Ndufaf1	NADH:ubiquinone oxidoreductase complex assembly factor 1	chr2:119655446-119662834	2410001M24Rik,CGI-6,CGI-65,CIA,CIA30	NULL	69702	e2.0	chr2	119659967	119660624	-	18.3304	16.9334	23.3564	23.4771	20.9472	16.2791	15.4412	17.1271	17.4208	15.205
Ndufaf1	NADH:ubiquinone oxidoreductase complex assembly factor 1	chr2:119655446-119662834	2410001M24Rik,CGI-6,CGI-65,CIA,CIA30	NULL	69702	e3.0	chr2	119658239	119658424	-	24.8122	24.385	32.5848	25.7799	30.4444	23.099	14.492	15.7571	21.1696	18.737
Ndufaf1	NADH:ubiquinone oxidoreductase complex assembly factor 1	chr2:119655446-119662834	2410001M24Rik,CGI-6,CGI-65,CIA,CIA30	NULL	69702	e1.0	chr2	119662745	119662799	-	1.83474	2.04983	3.50589	2.10982	2.60876	1.55884	2.38552	1.42143	1.69789	0.865703
Ndufaf1	NADH:ubiquinone oxidoreductase complex assembly factor 1	chr2:119655446-119662834	2410001M24Rik,CGI-6,CGI-65,CIA,CIA30	NULL	69702	e4.0	chr2	119656333	119656407	-	24.3951	16.4081	31.4249	25.7624	29.609	16.5787	17.4072	13.5603	15.9425	20.391
Ndufaf1	NADH:ubiquinone oxidoreductase complex assembly factor 1	chr2:119655446-119662834	2410001M24Rik,CGI-6,CGI-65,CIA,CIA30	NULL	69702	e5.0	chr2	119655411	119655757	-	21.6484	14.844	20.8602	23.5757	20.4163	16.3745	12.1914	14.2516	14.4996	13.2091
Ltk	leukocyte tyrosine kinase	chr2:119751322-119760431	NULL	NULL	17005	e8.0	chr2	119755627	119755713	-	3.69697	0.503234	0.95709	NA	0.678508	NA	NA	NA	0.501476	0.960738
Ltk	leukocyte tyrosine kinase	chr2:119751322-119760431	NULL	NULL	17005	e8.0	chr2	119755615	119755626	-	5.81909	0.726346	1.78426	0.967268	1.05978	1.02672	NA	NA	0.662108	1.04085
Ltk	leukocyte tyrosine kinase	chr2:119751322-119760431	NULL	NULL	17005	e9.0	chr2	119755131	119755283	-	3.01652	1.39276	2.03229	0.995495	0.571074	2.06786	NA	NA	1.32568	0.932848
Ltk	leukocyte tyrosine kinase	chr2:119751322-119760431	NULL	NULL	17005	e10.0	chr2	119754654	119754673	-	NA	1.27682	1.73961	NA	NA	1.17642	NA	NA	NA	0.796327
Ltk	leukocyte tyrosine kinase	chr2:119751322-119760431	NULL	NULL	17005	e10.0	chr2	119754578	119754653	-	NA	0.859793	2.20549	0.604535	NA	1.21817	0.657574	NA	0.709275	1.14919
Ltk	leukocyte tyrosine kinase	chr2:119751322-119760431	NULL	NULL	17005	e11.0	chr2	119754172	119754364	-	0.551681	NA	3.7336	0.559523	0.55971	1.27271	1.13416	NA	0.892483	1.70098
Ltk	leukocyte tyrosine kinase	chr2:119751322-119760431	NULL	NULL	17005	e12.0	chr2	119753615	119753705	-	1.58987	NA	1.82534	0.485927	NA	1.38324	NA	NA	1.80223	1.59388
Ltk	leukocyte tyrosine kinase	chr2:119751322-119760431	NULL	NULL	17005	e13.0	chr2	119753427	119753491	-	NA	NA	0.572178	NA	NA	1.28471	NA	NA	0.948459	0.759153
Ltk	leukocyte tyrosine kinase	chr2:119751322-119760431	NULL	NULL	17005	e14.0	chr2	119753114	119753243	-	0.749159	NA	1.81929	NA	NA	1.84941	NA	NA	0.96395	NA
