## Supplementary Table 5 for "Dilated cardiomyopathy-associated RNA Binding Motif Protein 20 regulates long pre-mRNAs in neurons" (part 93 of 111)

### Sheet: RPKM_exons_OB (continued)
Exons expression (RPKM) in the olfactory bulb
Ltk	leukocyte tyrosine kinase	chr2:119751322-119760431	NULL	NULL	17005	e15.0	chr2	119752926	119753023	-	NA	1.17657	3.03523	NA	1.30141	1.0407	0.544421	NA	0.726806	0.786819
Ltk	leukocyte tyrosine kinase	chr2:119751322-119760431	NULL	NULL	17005	e16.0	chr2	119752695	119752787	-	NA	0.575918	2.05906	0.940089	0.855422	1.43599	0.646735	NA	0.8514	1.04542
Ltk	leukocyte tyrosine kinase	chr2:119751322-119760431	NULL	NULL	17005	e17.0	chr2	119752497	119752598	-	1.64579	0.481234	3.67417	1.21599	NA	2.92559	0.679744	NA	0.858414	0.941703
Ltk	leukocyte tyrosine kinase	chr2:119751322-119760431	NULL	NULL	17005	e18.0	chr2	119752231	119752365	-	0.592049	0.578449	2.52382	0.980502	NA	2.22943	0.476747	NA	1.14159	0.721384
Ltk	leukocyte tyrosine kinase	chr2:119751322-119760431	NULL	NULL	17005	e19.0	chr2	119752066	119752156	-	NA	0.545768	5.66376	2.03197	0.924708	1.56446	0.983095	NA	1.36235	0.918086
Ltk	leukocyte tyrosine kinase	chr2:119751322-119760431	NULL	NULL	17005	e20.0	chr2	119751322	119751934	-	NA	1.05999	1.58887	0.77619	0.741195	1.05483	0.665066	NA	0.517764	0.905181
Rpap1	RNA polymerase II associated protein 1	chr2:119763959-119787537	1190005L06Rik,A730023M06Rik,AU041788,AW107702,mKIAA1403	NULL	68925	e1.0	chr2	119787436	119787537	-	1.84951	1.67541	1.58091	0.868778	0.737944	0.5814	0.667893	NA	0.877481	1.02454
Rpap1	RNA polymerase II associated protein 1	chr2:119763959-119787537	1190005L06Rik,A730023M06Rik,AU041788,AW107702,mKIAA1403	NULL	68925	e8.0	chr2	119776666	119776893	-	2.99199	1.1071	1.9976	1.64446	2.05614	3.07632	1.73861	1.7313	2.3946	3.12948
Rpap1	RNA polymerase II associated protein 1	chr2:119763959-119787537	1190005L06Rik,A730023M06Rik,AU041788,AW107702,mKIAA1403	NULL	68925	e9.0	chr2	119775296	119775411	-	1.84401	1.99527	2.87911	0.490481	2.85492	5.29643	1.56763	1.15649	1.79679	2.82528
Rpap1	RNA polymerase II associated protein 1	chr2:119763959-119787537	1190005L06Rik,A730023M06Rik,AU041788,AW107702,mKIAA1403	NULL	68925	e1.0	chr2	119787415	119787435	-	3.60761	3.15435	1.76712	1.76015	1.80957	0.876347	0.963579	NA	1.52635	2.51096
Rpap1	RNA polymerase II associated protein 1	chr2:119763959-119787537	1190005L06Rik,A730023M06Rik,AU041788,AW107702,mKIAA1403	NULL	68925	e10.0	chr2	119774953	119775051	-	NA	0.843442	2.49795	0.533317	2.19106	2.14543	2.96117	2.3865	2.30975	1.65019
Rpap1	RNA polymerase II associated protein 1	chr2:119763959-119787537	1190005L06Rik,A730023M06Rik,AU041788,AW107702,mKIAA1403	NULL	68925	e11.0	chr2	119774118	119774219	-	0.873617	NA	1.15161	NA	1.03775	2.04937	1.33824	1.76894	2.23586	1.03847
Rpap1	RNA polymerase II associated protein 1	chr2:119763959-119787537	1190005L06Rik,A730023M06Rik,AU041788,AW107702,mKIAA1403	NULL	68925	e12.0	chr2	119773791	119773958	-	0.769242	1.80492	1.13563	NA	1.54442	2.17024	2.16015	1.94282	1.56033	2.72743
Rpap1	RNA polymerase II associated protein 1	chr2:119763959-119787537	1190005L06Rik,A730023M06Rik,AU041788,AW107702,mKIAA1403	NULL	68925	e13.0	chr2	119773390	119773572	-	1.14546	1.58528	2.2209	0.974451	0.996054	2.04274	2.08422	1.8105	1.8194	2.85848
Rpap1	RNA polymerase II associated protein 1	chr2:119763959-119787537	1190005L06Rik,A730023M06Rik,AU041788,AW107702,mKIAA1403	NULL	68925	e14.0	chr2	119773138	119773272	-	0.57207	1.30947	1.22518	NA	2.54289	2.80406	2.07639	1.57801	1.66493	1.86682
Rpap1	RNA polymerase II associated protein 1	chr2:119763959-119787537	1190005L06Rik,A730023M06Rik,AU041788,AW107702,mKIAA1403	NULL	68925	e15.0	chr2	119772488	119772658	-	1.1309	1.54896	1.1629	0.839922	2.74407	2.44816	1.58269	3.60453	2.1421	2.47713
Rpap1	RNA polymerase II associated protein 1	chr2:119763959-119787537	1190005L06Rik,A730023M06Rik,AU041788,AW107702,mKIAA1403	NULL	68925	e16.0	chr2	119771739	119771896	-	0.599183	2.1617	2.91064	1.28981	1.33354	1.92593	1.79089	2.91429	3.06375	2.49066
Rpap1	RNA polymerase II associated protein 1	chr2:119763959-119787537	1190005L06Rik,A730023M06Rik,AU041788,AW107702,mKIAA1403	NULL	68925	e17.0	chr2	119771196	119771354	-	1.22004	1.78155	2.19325	1.29775	1.32105	2.79933	1.26384	1.09459	3.48661	2.57626
Rpap1	RNA polymerase II associated protein 1	chr2:119763959-119787537	1190005L06Rik,A730023M06Rik,AU041788,AW107702,mKIAA1403	NULL	68925	e18.0	chr2	119770890	119771091	-	NA	2.47263	1.00969	1.77174	1.75805	3.11686	1.81366	1.79869	2.02893	3.1142
Rpap1	RNA polymerase II associated protein 1	chr2:119763959-119787537	1190005L06Rik,A730023M06Rik,AU041788,AW107702,mKIAA1403	NULL	68925	e19.0	chr2	119770320	119770429	-	NA	2.08279	1.5179	1.33345	1.20868	1.30474	3.27641	2.25851	1.75316	2.9636
Rpap1	RNA polymerase II associated protein 1	chr2:119763959-119787537	1190005L06Rik,A730023M06Rik,AU041788,AW107702,mKIAA1403	NULL	68925	e20.0	chr2	119769887	119770082	-	1.42824	2.71295	1.93001	2.07145	1.56744	2.36617	1.40474	2.60863	3.72393	1.48404
Rpap1	RNA polymerase II associated protein 1	chr2:119763959-119787537	1190005L06Rik,A730023M06Rik,AU041788,AW107702,mKIAA1403	NULL	68925	e21.0	chr2	119769580	119769732	-	2.92223	2.08346	1.69432	1.70393	3.29079	3.02657	1.65183	1.61128	2.19751	4.41965
Rpap1	RNA polymerase II associated protein 1	chr2:119763959-119787537	1190005L06Rik,A730023M06Rik,AU041788,AW107702,mKIAA1403	NULL	68925	e22.0	chr2	119769250	119769392	-	1.77285	2.47006	0.68283	1.0267	1.77499	2.51283	2.48097	1.06681	1.57168	3.28822
Rpap1	RNA polymerase II associated protein 1	chr2:119763959-119787537	1190005L06Rik,A730023M06Rik,AU041788,AW107702,mKIAA1403	NULL	68925	e23.0	chr2	119767913	119768248	-	1.74513	3.22034	2.06939	0.739739	1.09878	2.06473	2.59746	1.77235	1.95843	3.5209
Rpap1	RNA polymerase II associated protein 1	chr2:119763959-119787537	1190005L06Rik,A730023M06Rik,AU041788,AW107702,mKIAA1403	NULL	68925	e23.0	chr2	119767492	119767912	-	2.19117	3.77398	1.78892	1.73118	2.98831	3.59166	3.21266	2.31507	2.71939	3.67359
Rpap1	RNA polymerase II associated protein 1	chr2:119763959-119787537	1190005L06Rik,A730023M06Rik,AU041788,AW107702,mKIAA1403	NULL	68925	e24.0	chr2	119764739	119764915	-	2.03304	4.12453	1.96163	2.92739	2.0331	4.16203	3.44447	3.16318	2.9812	3.90124
Rpap1	RNA polymerase II associated protein 1	chr2:119763959-119787537	1190005L06Rik,A730023M06Rik,AU041788,AW107702,mKIAA1403	NULL	68925	e25.0	chr2	119764544	119764603	-	2.43217	3.18772	0.88531	1.96968	1.64169	2.57828	2.55149	4.34491	2.86958	2.10086
Rpap1	RNA polymerase II associated protein 1	chr2:119763959-119787537	1190005L06Rik,A730023M06Rik,AU041788,AW107702,mKIAA1403	NULL	68925	e26.0	chr2	119763959	119764444	-	1.52657	2.90809	1.56269	1.57635	1.23481	2.34796	1.98711	2.59385	3.09429	1.73626
Rpap1	RNA polymerase II associated protein 1	chr2:119763959-119787537	1190005L06Rik,A730023M06Rik,AU041788,AW107702,mKIAA1403	NULL	68925	e2.0	chr2	119787221	119787297	-	NA	NA	1.58734	NA	NA	NA	1.30859	NA	NA	NA
Rpap1	RNA polymerase II associated protein 1	chr2:119763959-119787537	1190005L06Rik,A730023M06Rik,AU041788,AW107702,mKIAA1403	NULL	68925	e3.0	chr2	119783734	119783970	-	1.05169	1.99978	1.17907	1.08041	1.7436	2.19381	1.37848	1.15667	1.95747	2.78108
Rpap1	RNA polymerase II associated protein 1	chr2:119763959-119787537	1190005L06Rik,A730023M06Rik,AU041788,AW107702,mKIAA1403	NULL	68925	e4.0	chr2	119783083	119783231	-	0.64953	1.60859	0.924707	1.60847	0.609423	2.12222	1.18097	1.56922	1.23177	2.42981
Rpap1	RNA polymerase II associated protein 1	chr2:119763959-119787537	1190005L06Rik,A730023M06Rik,AU041788,AW107702,mKIAA1403	NULL	68925	e5.0	chr2	119782646	119782735	-	0.906069	1.50977	1.26521	2.08068	0.527468	2.2854	1.65824	1.95579	2.52921	3.06248
Rpap1	RNA polymerase II associated protein 1	chr2:119763959-119787537	1190005L06Rik,A730023M06Rik,AU041788,AW107702,mKIAA1403	NULL	68925	e6.0	chr2	119780056	119780176	-	2.01818	2.56328	0.913205	1.0362	NA	2.04948	1.89554	1.89773	1.77777	3.62607
Rpap1	RNA polymerase II associated protein 1	chr2:119763959-119787537	1190005L06Rik,A730023M06Rik,AU041788,AW107702,mKIAA1403	NULL	68925	e7.0	chr2	119778301	119778338	-	4.28498	3.81617	0.692242	1.28758	0.935787	2.43715	2.53038	2.99292	1.63092	3.7514
Rpap1	RNA polymerase II associated protein 1	chr2:119763959-119787537	1190005L06Rik,A730023M06Rik,AU041788,AW107702,mKIAA1403	NULL	68925	e7.0	chr2	119778117	119778300	-	2.44885	2.59481	1.64483	0.611415	1.64059	2.96352	2.14373	1.65008	2.11957	2.46673
Ehd4	EH-domain containing 4	chr2:120089176-120154586	2210022F10Rik,AI197390,AI846352,AV006278,Past2	ENSMUSG00000027293	98878	e2.0	chr2	120136899	120137075	-	10.5951	16.2463	5.83251	7.41188	9.26553	16.2546	15.8453	13.1175	12.6618	18.6267
Ehd4	EH-domain containing 4	chr2:120089176-120154586	2210022F10Rik,AI197390,AI846352,AV006278,Past2	ENSMUSG00000027293	98878	e3.0	chr2	120127592	120127689	-	12.6474	15.5563	7.71308	11.9487	10.986	17.9727	15.6735	14.5607	16.1368	19.9505
Ehd4	EH-domain containing 4	chr2:120089176-120154586	2210022F10Rik,AI197390,AI846352,AV006278,Past2	ENSMUSG00000027293	98878	e1.0	chr2	120154240	120154586	-	3.66411	6.46746	2.44979	2.92462	2.61254	4.83049	6.36509	4.20502	5.14571	4.66822
Ehd4	EH-domain containing 4	chr2:120089176-120154586	2210022F10Rik,AI197390,AI846352,AV006278,Past2	ENSMUSG00000027293	98878	e4.0	chr2	120102020	120102432	-	9.48695	13.3309	6.65408	7.86317	13.5324	17.9567	16.7705	17.5753	13.3452	18.2852
Ehd4	EH-domain containing 4	chr2:120089176-120154586	2210022F10Rik,AI197390,AI846352,AV006278,Past2	ENSMUSG00000027293	98878	e5.0	chr2	120096963	120097127	-	12.0176	14.1718	9.42622	8.55449	11.4378	14.4375	13.6848	14.2462	16.2013	19.8326
Ehd4	EH-domain containing 4	chr2:120089176-120154586	2210022F10Rik,AI197390,AI846352,AV006278,Past2	ENSMUSG00000027293	98878	e6.0	chr2	120089176	120091684	-	10.4132	10.5405	7.00741	8.08874	11.9422	12.0993	11.9433	11.6714	11.831	15.5323
Pla2g4e	phospholipase A2, group IVE	chr2:120166412-120245335	2310026J01Rik,C230096D22,Pl,Pla2epsilon	ENSMUSG00000050211	329502	e2.0	chr2	120209809	120209923	-	1.67815	NA	0.575104	NA	NA	0.574061	0.511304	0.966224	0.568118	NA
Pla2g4e	phospholipase A2, group IVE	chr2:120166412-120245335	2310026J01Rik,C230096D22,Pl,Pla2epsilon	ENSMUSG00000050211	329502	e3.0	chr2	120200282	120200285	-	1.77425	NA	0.837025	NA	0.58848	3.0871	3.42568	5.65648	4.53067	3.05572
Pla2g4e	phospholipase A2, group IVE	chr2:120166412-120245335	2310026J01Rik,C230096D22,Pl,Pla2epsilon	ENSMUSG00000050211	329502	e3.0	chr2	120200213	120200281	-	1.30782	1.12533	0.936114	NA	0.75638	2.39106	3.95772	6.61952	4.28305	2.5494
Pla2g4e	phospholipase A2, group IVE	chr2:120166412-120245335	2310026J01Rik,C230096D22,Pl,Pla2epsilon	ENSMUSG00000050211	329502	e4.0	chr2	120191194	120191330	-	0.72806	1.57423	0.719255	0.555874	NA	1.54152	7.70737	11.3447	6.19435	2.29336
Pla2g4e	phospholipase A2, group IVE	chr2:120166412-120245335	2310026J01Rik,C230096D22,Pl,Pla2epsilon	ENSMUSG00000050211	329502	e5.0	chr2	120189404	120189535	-	1.28605	1.69158	1.14759	0.563592	1.17365	0.872845	9.62925	12.9719	5.7162	1.3908
Pla2g4e	phospholipase A2, group IVE	chr2:120166412-120245335	2310026J01Rik,C230096D22,Pl,Pla2epsilon	ENSMUSG00000050211	329502	e6.0	chr2	120188510	120188550	-	NA	1.10508	0.944396	NA	0.748252	NA	6.75048	8.98599	5.89319	1.65624
Pla2g4e	phospholipase A2, group IVE	chr2:120166412-120245335	2310026J01Rik,C230096D22,Pl,Pla2epsilon	ENSMUSG00000050211	329502	e7.0	chr2	120187196	120187238	-	NA	0.524809	0.443337	NA	0.896968	0.719501	7.80637	7.83808	5.40948	1.33972
Pla2g4e	phospholipase A2, group IVE	chr2:120166412-120245335	2310026J01Rik,C230096D22,Pl,Pla2epsilon	ENSMUSG00000050211	329502	e8.0	chr2	120186347	120186410	-	0.511842	0.497469	NA	NA	1.0383	1.16834	9.38321	6.75415	5.81985	1.51771
Pla2g4e	phospholipase A2, group IVE	chr2:120166412-120245335	2310026J01Rik,C230096D22,Pl,Pla2epsilon	ENSMUSG00000050211	329502	e9.0	chr2	120185189	120185349	-	NA	1.16297	NA	0.552181	1.17465	1.42969	11.008	7.7082	6.87571	0.94173
Pla2g4e	phospholipase A2, group IVE	chr2:120166412-120245335	2310026J01Rik,C230096D22,Pl,Pla2epsilon	ENSMUSG00000050211	329502	e10.0	chr2	120185000	120185086	-	NA	2.73419	NA	0.650206	1.48803	1.75636	11.0062	9.33728	5.06338	1.12889
Pla2g4e	phospholipase A2, group IVE	chr2:120166412-120245335	2310026J01Rik,C230096D22,Pl,Pla2epsilon	ENSMUSG00000050211	329502	e11.0	chr2	120184571	120184608	-	NA	2.15021	0.515788	NA	NA	1.30485	13.5453	14.4721	6.55091	0.96312
Pla2g4e	phospholipase A2, group IVE	chr2:120166412-120245335	2310026J01Rik,C230096D22,Pl,Pla2epsilon	ENSMUSG00000050211	329502	e12.0	chr2	120182704	120182839	-	NA	1.78347	NA	NA	NA	1.30349	14.2175	14.1785	6.61742	0.765073
Pla2g4e	phospholipase A2, group IVE	chr2:120166412-120245335	2310026J01Rik,C230096D22,Pl,Pla2epsilon	ENSMUSG00000050211	329502	ae12.0	chr2	120182700	120182703	-	NA	NA	NA	NA	NA	NA	1.27442	1.24891	0.633503	NA
Pla2g4e	phospholipase A2, group IVE	chr2:120166412-120245335	2310026J01Rik,C230096D22,Pl,Pla2epsilon	ENSMUSG00000050211	329502	e13.0	chr2	120181417	120181553	-	NA	1.1339	1.28799	0.53055	0.591917	1.8977	12.2142	15.4395	5.96057	2.61318
Pla2g4e	phospholipase A2, group IVE	chr2:120166412-120245335	2310026J01Rik,C230096D22,Pl,Pla2epsilon	ENSMUSG00000050211	329502	e1.0	chr2	120244686	120245335	-	0.703665	1.06764	0.558511	0.751809	NA	1.73881	2.1552	2.80075	1.84336	1.75255
Pla2g4e	phospholipase A2, group IVE	chr2:120166412-120245335	2310026J01Rik,C230096D22,Pl,Pla2epsilon	ENSMUSG00000050211	329502	e14.0	chr2	120176722	120176944	-	NA	1.02411	NA	0.686394	1.53155	1.33502	8.86658	12.2754	6.36295	0.94442
Pla2g4e	phospholipase A2, group IVE	chr2:120166412-120245335	2310026J01Rik,C230096D22,Pl,Pla2epsilon	ENSMUSG00000050211	329502	e15.0	chr2	120174253	120174367	-	NA	NA	0.797652	NA	1.01672	1.26664	10.6347	11.9108	6.22824	0.78459
Pla2g4e	phospholipase A2, group IVE	chr2:120166412-120245335	2310026J01Rik,C230096D22,Pl,Pla2epsilon	ENSMUSG00000050211	329502	e16.0	chr2	120173653	120173790	-	NA	1.3562	NA	NA	1.14629	1.76848	14.3119	12.3474	8.91537	2.45625
Pla2g4e	phospholipase A2, group IVE	chr2:120166412-120245335	2310026J01Rik,C230096D22,Pl,Pla2epsilon	ENSMUSG00000050211	329502	e17.0	chr2	120171718	120171825	-	2.58465	2.07544	0.947518	1.35217	0.757544	1.77725	11.7456	11.5322	8.15326	1.69576
Pla2g4e	phospholipase A2, group IVE	chr2:120166412-120245335	2310026J01Rik,C230096D22,Pl,Pla2epsilon	ENSMUSG00000050211	329502	e18.0	chr2	120171108	120171311	-	0.837814	0.806625	1.51445	0.673853	NA	2.95543	11.1518	12.2714	7.51843	1.50546
Pla2g4e	phospholipase A2, group IVE	chr2:120166412-120245335	2310026J01Rik,C230096D22,Pl,Pla2epsilon	ENSMUSG00000050211	329502	e19.0	chr2	120170029	120170195	-	1.0272	1.82371	NA	NA	0.73423	1.99667	13.5596	13.8458	9.69708	0.925998
Pla2g4e	phospholipase A2, group IVE	chr2:120166412-120245335	2310026J01Rik,C230096D22,Pl,Pla2epsilon	ENSMUSG00000050211	329502	e20.0	chr2	120168472	120168655	-	NA	1.11328	NA	NA	0.484563	1.25469	12.5504	11.5839	7.84907	1.68561
Pla2g4e	phospholipase A2, group IVE	chr2:120166412-120245335	2310026J01Rik,C230096D22,Pl,Pla2epsilon	ENSMUSG00000050211	329502	e21.0	chr2	120166412	120168050	-	1.20605	0.92207	0.46297	0.709652	0.861523	1.4027	11.028	11.3864	6.5515	1.47962
Vps39	VPS39 HOPS complex subunit	chr2:120316461-120353139	A230065P22Rik,AW743070,mVa,mVam6,Va,Vam6,Vam6P	NULL	269338	e9.0	chr2	120341984	120342076	-	12.71	14.7865	7.71793	9.41059	15.3612	18.4703	14.8042	15.8812	16.7228	25.8894
Vps39	VPS39 HOPS complex subunit	chr2:120316461-120353139	A230065P22Rik,AW743070,mVa,mVam6,Va,Vam6,Vam6P	NULL	269338	e10.0	chr2	120339319	120339502	-	11.6228	18.1256	6.93167	10.7642	13.7515	20.337	15.3435	12.4701	14.8026	21.041
Vps39	VPS39 HOPS complex subunit	chr2:120316461-120353139	A230065P22Rik,AW743070,mVa,mVam6,Va,Vam6,Vam6P	NULL	269338	e11.0	chr2	120338681	120338801	-	17.7728	18.3996	11.0117	11.1106	11.356	26.6918	21.2295	22.1396	17.453	19.8749
Vps39	VPS39 HOPS complex subunit	chr2:120316461-120353139	A230065P22Rik,AW743070,mVa,mVam6,Va,Vam6,Vam6P	NULL	269338	e12.0	chr2	120338466	120338586	-	9.22186	19.8914	8.87719	12.9253	11.9605	25.0876	17.8348	18.4665	16.0288	23.6294
Vps39	VPS39 HOPS complex subunit	chr2:120316461-120353139	A230065P22Rik,AW743070,mVa,mVam6,Va,Vam6,Vam6P	NULL	269338	e13.0	chr2	120333390	120333519	-	16.0001	25.4551	10.8613	10.7812	12.7168	26.8277	15.7914	16.9623	17.409	30.2554
Vps39	VPS39 HOPS complex subunit	chr2:120316461-120353139	A230065P22Rik,AW743070,mVa,mVam6,Va,Vam6,Vam6P	NULL	269338	e1.0	chr2	120352915	120353139	-	7.23031	12.0059	6.06514	8.08306	6.0318	12.1165	12.6763	7.20972	10.2534	13.4008
Vps39	VPS39 HOPS complex subunit	chr2:120316461-120353139	A230065P22Rik,AW743070,mVa,mVam6,Va,Vam6,Vam6P	NULL	269338	e14.0	chr2	120328573	120328715	-	21.9637	28.6464	11.2841	15.617	15.6627	31.5768	21.426	17.9818	21.9472	27.1137
Vps39	VPS39 HOPS complex subunit	chr2:120316461-120353139	A230065P22Rik,AW743070,mVa,mVam6,Va,Vam6,Vam6P	NULL	269338	e15.0	chr2	120326006	120326149	-	17.3243	22.6224	8.33141	14.3169	16.482	24.1346	18.8266	17.833	18.1159	26.5018
Vps39	VPS39 HOPS complex subunit	chr2:120316461-120353139	A230065P22Rik,AW743070,mVa,mVam6,Va,Vam6,Vam6P	NULL	269338	e16.0	chr2	120325386	120325527	-	19.5418	18.9661	10.6222	12.5658	14.4198	27.4453	18.8879	20.7788	16.1185	28.0724
Vps39	VPS39 HOPS complex subunit	chr2:120316461-120353139	A230065P22Rik,AW743070,mVa,mVam6,Va,Vam6,Vam6P	NULL	269338	e17.0	chr2	120325186	120325272	-	21.7178	21.6417	15.2988	15.156	11.2314	27.4337	16.2498	22.6184	21.3583	30.0342
Vps39	VPS39 HOPS complex subunit	chr2:120316461-120353139	A230065P22Rik,AW743070,mVa,mVam6,Va,Vam6,Vam6P	NULL	269338	e18.0	chr2	120324631	120324704	-	22.2869	22.8341	14.4707	11.4347	11.5286	22.938	18.582	16.1438	19.3666	27.1641
Vps39	VPS39 HOPS complex subunit	chr2:120316461-120353139	A230065P22Rik,AW743070,mVa,mVam6,Va,Vam6,Vam6P	NULL	269338	e19.0	chr2	120324191	120324289	-	19.4279	22.5219	11.5109	10.2894	14.8287	23.5373	11.3004	10.9856	14.2151	27.5633
Vps39	VPS39 HOPS complex subunit	chr2:120316461-120353139	A230065P22Rik,AW743070,mVa,mVam6,Va,Vam6,Vam6P	NULL	269338	e20.0	chr2	120323583	120323700	-	16.3112	21.186	15.2308	17.6545	20.9455	24.7513	15.613	11.4543	17.1458	30.178
Vps39	VPS39 HOPS complex subunit	chr2:120316461-120353139	A230065P22Rik,AW743070,mVa,mVam6,Va,Vam6,Vam6P	NULL	269338	e2.0	chr2	120350164	120350229	-	7.90999	13.0467	7.67998	10.5993	6.36864	16.8787	14.3671	9.91212	12.9391	18.278
Vps39	VPS39 HOPS complex subunit	chr2:120316461-120353139	A230065P22Rik,AW743070,mVa,mVam6,Va,Vam6,Vam6P	NULL	269338	e21.0	chr2	120323033	120323161	-	20.1499	25.9257	16.5666	22.4739	21.4013	37.6693	22.4171	24.1105	23.6297	36.8039
Vps39	VPS39 HOPS complex subunit	chr2:120316461-120353139	A230065P22Rik,AW743070,mVa,mVam6,Va,Vam6,Vam6P	NULL	269338	e22.0	chr2	120321858	120321960	-	20.9651	31.7562	11.6447	20.5423	21.4109	30.2415	21.8476	22.0531	23.1809	33.7018
Vps39	VPS39 HOPS complex subunit	chr2:120316461-120353139	A230065P22Rik,AW743070,mVa,mVam6,Va,Vam6,Vam6P	NULL	269338	e23.0	chr2	120321610	120321655	-	23.1586	23.4581	10.5799	21.5069	17.4009	28.2737	22.1978	22.7464	24.6356	35.334
Vps39	VPS39 HOPS complex subunit	chr2:120316461-120353139	A230065P22Rik,AW743070,mVa,mVam6,Va,Vam6,Vam6P	NULL	269338	e24.0	chr2	120320887	120321036	-	18.853	26.3121	14.1526	19.1709	16.2276	27.8957	21.6002	21.4627	22.5861	37.3917
Vps39	VPS39 HOPS complex subunit	chr2:120316461-120353139	A230065P22Rik,AW743070,mVa,mVam6,Va,Vam6,Vam6P	NULL	269338	e25.0	chr2	120320652	120320786	-	16.1233	21.0337	10.7414	19.6073	15.1664	25.5693	20.6778	22.0152	20.0906	28.7877
Vps39	VPS39 HOPS complex subunit	chr2:120316461-120353139	A230065P22Rik,AW743070,mVa,mVam6,Va,Vam6,Vam6P	NULL	269338	e26.0	chr2	120319466	120319557	-	23.05	31.5306	14.7542	27.9715	18.4336	29.3569	26.1718	26.4062	26.8362	34.6281
Vps39	VPS39 HOPS complex subunit	chr2:120316461-120353139	A230065P22Rik,AW743070,mVa,mVam6,Va,Vam6,Vam6P	NULL	269338	e27.0	chr2	120316461	120318109	-	16.0021	21.9364	11.8763	15.509	17.1401	24.4706	19.081	18.345	17.5289	27.3872
Vps39	VPS39 HOPS complex subunit	chr2:120316461-120353139	A230065P22Rik,AW743070,mVa,mVam6,Va,Vam6,Vam6P	NULL	269338	e3.0	chr2	120349086	120349155	-	NA	NA	NA	NA	NA	NA	NA	0.488128	NA	NA
Vps39	VPS39 HOPS complex subunit	chr2:120316461-120353139	A230065P22Rik,AW743070,mVa,mVam6,Va,Vam6,Vam6P	NULL	269338	e4.0	chr2	120346857	120346889	-	0.592599	NA	NA	0.912359	0.54911	1.61363	NA	NA	NA	NA
Vps39	VPS39 HOPS complex subunit	chr2:120316461-120353139	A230065P22Rik,AW743070,mVa,mVam6,Va,Vam6,Vam6P	NULL	269338	e5.0	chr2	120346328	120346392	-	9.03879	9.16158	3.72251	5.65233	5.69588	11.8919	10.5907	7.94615	9.4951	14.123
Vps39	VPS39 HOPS complex subunit	chr2:120316461-120353139	A230065P22Rik,AW743070,mVa,mVam6,Va,Vam6,Vam6P	NULL	269338	e6.0	chr2	120345618	120345660	-	10.4457	10.2567	7.61219	6.63647	7.25556	18.2134	11.798	8.43909	10.6659	13.1354
Vps39	VPS39 HOPS complex subunit	chr2:120316461-120353139	A230065P22Rik,AW743070,mVa,mVam6,Va,Vam6,Vam6P	NULL	269338	e7.0	chr2	120344125	120344219	-	11.1851	13.5582	9.69655	8.32206	9.57634	21.6427	12.4764	11.5437	11.5979	18.2793
Vps39	VPS39 HOPS complex subunit	chr2:120316461-120353139	A230065P22Rik,AW743070,mVa,mVam6,Va,Vam6,Vam6P	NULL	269338	e8.0	chr2	120343193	120343291	-	12.4177	14.4681	8.68827	9.64953	11.1669	18.9654	13.0327	16.7446	18.0955	19.7592
Tmem87a	transmembrane protein 87A	chr2:120355309-120404116	A930025J12Rik	NULL	211499	e5.0	chr2	120392315	120392368	-	3.96658	5.67499	3.67679	4.66514	5.46782	4.68538	1.65268	0.851977	3.42805	6.702
Tmem87a	transmembrane protein 87A	chr2:120355309-120404116	A930025J12Rik	NULL	211499	e6.0	chr2	120392181	120392225	-	4.17668	5.17003	3.42008	5.55275	5.39667	4.35122	4.49645	2.50588	5.00156	7.025
Tmem87a	transmembrane protein 87A	chr2:120355309-120404116	A930025J12Rik	NULL	211499	e2.0	chr2	120402710	120402770	-	3.87599	2.02618	2.28726	2.73686	2.80417	4.30365	4.42661	4.40989	2.33632	2.75138
Tmem87a	transmembrane protein 87A	chr2:120355309-120404116	A930025J12Rik	NULL	211499	e7.0	chr2	120385774	120385891	-	6.26331	4.28852	3.79896	6.72679	5.02435	3.48767	6.79419	5.79379	7.03765	7.15241
Tmem87a	transmembrane protein 87A	chr2:120355309-120404116	A930025J12Rik	NULL	211499	e1.0	chr2	120403905	120404116	-	3.93432	1.71118	1.19703	2.46084	1.67984	2.01657	3.26894	3.94993	3.03141	1.94979
Tmem87a	transmembrane protein 87A	chr2:120355309-120404116	A930025J12Rik	NULL	211499	e8.0	chr2	120380767	120380828	-	6.83651	4.67228	5.20115	5.76899	4.93987	4.7104	8.40446	7.08121	5.37923	6.83954
Tmem87a	transmembrane protein 87A	chr2:120355309-120404116	A930025J12Rik	NULL	211499	e9.0	chr2	120379591	120379774	-	4.94866	3.6389	5.39842	6.63746	4.99568	4.63946	10.9689	8.2595	7.059	5.41659
Tmem87a	transmembrane protein 87A	chr2:120355309-120404116	A930025J12Rik	NULL	211499	e10.0	chr2	120377893	120377992	-	8.55001	8.17375	9.3098	9.73789	9.5758	8.53699	13.2595	12.7958	12.2574	10.1413
Tmem87a	transmembrane protein 87A	chr2:120355309-120404116	A930025J12Rik	NULL	211499	e11.0	chr2	120375419	120375512	-	8.70747	9.181	7.94302	8.1724	9.99942	8.07341	11.6	13.3355	10.1625	7.40255
Tmem87a	transmembrane protein 87A	chr2:120355309-120404116	A930025J12Rik	NULL	211499	e12.0	chr2	120374486	120374559	-	NA	NA	NA	NA	NA	NA	0.956474	NA	NA	NA
Tmem87a	transmembrane protein 87A	chr2:120355309-120404116	A930025J12Rik	NULL	211499	e13.0	chr2	120373909	120373979	-	7.17366	6.55396	5.53071	8.47878	5.93334	7.06133	8.26816	11.3972	7.75029	7.1534
Tmem87a	transmembrane protein 87A	chr2:120355309-120404116	A930025J12Rik	NULL	211499	e14.0	chr2	120371524	120371630	-	8.2813	5.7284	6.32738	11.0917	4.23113	7.36286	11.3485	9.14686	10.2621	5.88517
Tmem87a	transmembrane protein 87A	chr2:120355309-120404116	A930025J12Rik	NULL	211499	e15.0	chr2	120370443	120370501	-	5.65517	8.24212	9.71745	13.9302	5.45161	5.71353	11.9325	11.5586	11.2977	7.23501
Tmem87a	transmembrane protein 87A	chr2:120355309-120404116	A930025J12Rik	NULL	211499	e16.0	chr2	120369244	120369347	-	7.97792	9.98327	11.5307	12.4638	7.16144	8.36413	13.8596	14.8683	14.6528	11.5589
Tmem87a	transmembrane protein 87A	chr2:120355309-120404116	A930025J12Rik	NULL	211499	e17.0	chr2	120363362	120363435	-	10.3052	10.6377	10.0181	9.5852	9.11886	10.466	15.8476	14.9563	12.2307	13.1907
Tmem87a	transmembrane protein 87A	chr2:120355309-120404116	A930025J12Rik	NULL	211499	e18.0	chr2	120362879	120362940	-	13.1009	9.79819	8.45778	8.61707	11.7097	8.95173	15.9267	15.7002	11.531	14.5681
Tmem87a	transmembrane protein 87A	chr2:120355309-120404116	A930025J12Rik	NULL	211499	e19.0	chr2	120360091	120360094	-	19.4069	10.0976	12.7556	11.2301	12.4896	11.33	20.8626	20.3243	15.4244	17.3589
Tmem87a	transmembrane protein 87A	chr2:120355309-120404116	A930025J12Rik	NULL	211499	e19.0	chr2	120360039	120360090	-	15.579	8.56873	10.8103	9.18209	11.315	9.04083	18.0899	15.9471	13.3763	15.1505
Tmem87a	transmembrane protein 87A	chr2:120355309-120404116	A930025J12Rik	NULL	211499	e20.0	chr2	120359534	120359564	-	13.7211	10.0426	10.6381	9.96478	11.394	10.3455	17.7781	14.5544	15.7729	15.1543
Tmem87a	transmembrane protein 87A	chr2:120355309-120404116	A930025J12Rik	NULL	211499	e21.0	chr2	120355309	120356538	-	5.42172	5.45399	5.01345	6.22416	5.67702	4.96305	7.68771	8.22633	6.17589	5.63652
Tmem87a	transmembrane protein 87A	chr2:120355309-120404116	A930025J12Rik	NULL	211499	e3.0	chr2	120397362	120397447	-	3.96515	3.88701	2.56747	3.97591	2.87423	4.48599	4.76437	3.45758	3.04834	2.39255
Tmem87a	transmembrane protein 87A	chr2:120355309-120404116	A930025J12Rik	NULL	211499	e4.0	chr2	120394362	120394475	-	6.56696	4.91934	2.93434	4.60438	4.01358	6.45573	5.36818	4.13844	3.42018	5.23839
Lrrc57	leucine rich repeat containing 57	chr2:120604240-120609510	2810002D13Rik,AA407405	NULL	66606	e4.0	chr2	120607799	120608067	-	9.70099	11.1715	13.4583	10.7902	10.8156	13.703	9.46467	9.98913	11.1373	8.14392
Lrrc57	leucine rich repeat containing 57	chr2:120604240-120609510	2810002D13Rik,AA407405	NULL	66606	e1.0	chr2	120609333	120609510	-	NA	0.471872	2.16585	0.513113	1.14288	NA	0.487111	0.551415	NA	NA
Lrrc57	leucine rich repeat containing 57	chr2:120604240-120609510	2810002D13Rik,AA407405	NULL	66606	e5.0	chr2	120605948	120606133	-	13.6841	13.5019	15.9023	17.4435	14.547	14.0101	12.497	16.2054	13.3224	13.3791
Lrrc57	leucine rich repeat containing 57	chr2:120604240-120609510	2810002D13Rik,AA407405	NULL	66606	e1.0	chr2	120609115	120609332	-	3.75038	4.88406	6.25534	4.22222	5.30644	4.76351	5.22901	3.65674	5.58038	3.6837
Lrrc57	leucine rich repeat containing 57	chr2:120604240-120609510	2810002D13Rik,AA407405	NULL	66606	ae1.0	chr2	120609024	120609114	-	NA	0.588073	0.471755	NA	1.06935	NA	NA	NA	NA	NA
Lrrc57	leucine rich repeat containing 57	chr2:120604240-120609510	2810002D13Rik,AA407405	NULL	66606	e6.0	chr2	120604240	120605258	-	6.98603	5.13329	9.54027	8.79648	6.15708	6.964	6.96227	6.88864	7.94376	6.90461
Lrrc57	leucine rich repeat containing 57	chr2:120604240-120609510	2810002D13Rik,AA407405	NULL	66606	e2.0	chr2	120608918	120609023	-	14.1201	12.4041	16.4798	15.9951	14.3431	17.473	12.5414	14.69	14.5672	9.31487
Lrrc57	leucine rich repeat containing 57	chr2:120604240-120609510	2810002D13Rik,AA407405	NULL	66606	e3.0	chr2	120608673	120608811	-	13.4993	11.7128	13.6399	13.8261	12.9958	14.7754	12.5291	12.5304	15.2033	10.4226
Ubr1	ubiquitin protein ligase E3 component n-recognin 1	chr2:120860284-120970715	AI504731	ENSMUSG00000027272	22222	e44.0	chr2	120868226	120868303	-	4.88555	8.57343	5.53114	6.52806	4.39661	6.64462	8.77435	7.55603	6.2117	9.82787
Ubr1	ubiquitin protein ligase E3 component n-recognin 1	chr2:120860284-120970715	AI504731	ENSMUSG00000027272	22222	e45.0	chr2	120866390	120866560	-	4.08384	6.56627	5.44172	5.09211	5.20241	8.11611	7.37648	7.19742	5.55162	7.4064
Ubr1	ubiquitin protein ligase E3 component n-recognin 1	chr2:120860284-120970715	AI504731	ENSMUSG00000027272	22222	e46.0	chr2	120864318	120864419	-	4.27324	4.07694	5.23735	3.91646	4.84025	7.54744	7.81981	8.40995	6.41454	9.76158
Ubr1	ubiquitin protein ligase E3 component n-recognin 1	chr2:120860284-120970715	AI504731	ENSMUSG00000027272	22222	e47.0	chr2	120860284	120862791	-	4.60952	3.833	3.11608	3.69943	3.7123	3.41494	4.68277	4.57323	3.7278	6.06255
Ubr1	ubiquitin protein ligase E3 component n-recognin 1	chr2:120860284-120970715	AI504731	ENSMUSG00000027272	22222	e4.0	chr2	120955610	120955720	-	NA	5.42054	2.56751	2.36868	1.36988	3.559	1.58247	2.17454	2.78817	3.4308
Ubr1	ubiquitin protein ligase E3 component n-recognin 1	chr2:120860284-120970715	AI504731	ENSMUSG00000027272	22222	e1.0	chr2	120970522	120970715	-	NA	0.50046	0.469038	NA	0.75436	1.03629	1.552	1.17187	NA	NA
Ubr1	ubiquitin protein ligase E3 component n-recognin 1	chr2:120860284-120970715	AI504731	ENSMUSG00000027272	22222	e5.0	chr2	120950040	120950170	-	1.21166	3.91719	2.13681	1.17824	1.9976	2.9889	1.98485	1.84408	1.52647	3.01433
Ubr1	ubiquitin protein ligase E3 component n-recognin 1	chr2:120860284-120970715	AI504731	ENSMUSG00000027272	22222	e6.0	chr2	120947758	120947896	-	3.81241	2.38893	1.73027	1.61225	0.945911	3.34693	2.72027	2.6163	1.76845	4.14936
Ubr1	ubiquitin protein ligase E3 component n-recognin 1	chr2:120860284-120970715	AI504731	ENSMUSG00000027272	22222	e7.0	chr2	120946622	120946684	-	0.769	4.48237	0.98669	1.41252	1.25301	2.72568	2.41992	2.78301	3.42402	5.08275
Ubr1	ubiquitin protein ligase E3 component n-recognin 1	chr2:120860284-120970715	AI504731	ENSMUSG00000027272	22222	e8.0	chr2	120946274	120946397	-	1.17308	4.43765	0.675478	1.37871	1.3437	1.81513	1.7845	1.88159	2.69661	3.75019
Ubr1	ubiquitin protein ligase E3 component n-recognin 1	chr2:120860284-120970715	AI504731	ENSMUSG00000027272	22222	e9.0	chr2	120945834	120945941	-	0.512132	2.3218	NA	1.25162	NA	1.52877	1.43915	1.4021	1.29767	2.45515
Ubr1	ubiquitin protein ligase E3 component n-recognin 1	chr2:120860284-120970715	AI504731	ENSMUSG00000027272	22222	e10.0	chr2	120944651	120944739	-	1.66421	1.16882	NA	1.23439	NA	0.966266	1.02652	0.660774	0.550696	2.99587
Ubr1	ubiquitin protein ligase E3 component n-recognin 1	chr2:120860284-120970715	AI504731	ENSMUSG00000027272	22222	e11.0	chr2	120942477	120942575	-	1.99066	3.09642	0.518367	1.89446	NA	0.860465	1.46107	1.24599	1.26313	1.98657
Ubr1	ubiquitin protein ligase E3 component n-recognin 1	chr2:120860284-120970715	AI504731	ENSMUSG00000027272	22222	e12.0	chr2	120940967	120941124	-	2.53439	2.36625	1.10755	1.79326	0.535307	1.32995	1.81472	2.42112	1.49372	3.28044
Ubr1	ubiquitin protein ligase E3 component n-recognin 1	chr2:120860284-120970715	AI504731	ENSMUSG00000027272	22222	e13.0	chr2	120935216	120935315	-	3.22283	4.48951	0.694135	1.7541	1.35376	1.94404	3.50403	2.48438	3.17861	4.74555
Ubr1	ubiquitin protein ligase E3 component n-recognin 1	chr2:120860284-120970715	AI504731	ENSMUSG00000027272	22222	e14.0	chr2	120934304	120934432	-	3.53112	6.42987	1.42355	1.69847	1.89705	2.52334	2.21206	2.18762	4.62111	4.01874
Ubr1	ubiquitin protein ligase E3 component n-recognin 1	chr2:120860284-120970715	AI504731	ENSMUSG00000027272	22222	e15.0	chr2	120930846	120931026	-	3.08452	3.77371	3.11994	1.26308	1.823	3.02462	3.09726	2.83073	2.35946	3.71302
Ubr1	ubiquitin protein ligase E3 component n-recognin 1	chr2:120860284-120970715	AI504731	ENSMUSG00000027272	22222	e16.0	chr2	120929721	120929782	-	2.01863	1.9889	1.85237	2.45084	2.31081	3.15737	4.03318	2.15991	1.41306	4.38657
Ubr1	ubiquitin protein ligase E3 component n-recognin 1	chr2:120860284-120970715	AI504731	ENSMUSG00000027272	22222	e17.0	chr2	120929386	120929496	-	2.60474	4.41215	1.29273	2.54496	2.5718	4.54185	2.83091	2.07371	1.93441	4.66247
Ubr1	ubiquitin protein ligase E3 component n-recognin 1	chr2:120860284-120970715	AI504731	ENSMUSG00000027272	22222	e18.0	chr2	120926294	120926359	-	1.4869	1.51904	1.00309	1.74238	2.00924	2.62773	2.73277	2.04908	1.97794	3.10539
Ubr1	ubiquitin protein ligase E3 component n-recognin 1	chr2:120860284-120970715	AI504731	ENSMUSG00000027272	22222	e19.0	chr2	120925955	120926056	-	3.76804	0.683891	1.71332	1.25823	1.70793	2.22863	1.73492	1.43484	0.768538	2.77782
Ubr1	ubiquitin protein ligase E3 component n-recognin 1	chr2:120860284-120970715	AI504731	ENSMUSG00000027272	22222	e20.0	chr2	120924132	120924195	-	1.70088	1.68581	0.699178	1.35426	0.666288	2.81567	2.49029	2.2507	1.39282	3.65305
Ubr1	ubiquitin protein ligase E3 component n-recognin 1	chr2:120860284-120970715	AI504731	ENSMUSG00000027272	22222	e21.0	chr2	120921378	120921502	-	4.27573	3.25665	1.14525	3.03718	2.25427	4.26203	2.6472	4.44982	2.70669	4.50075
Ubr1	ubiquitin protein ligase E3 component n-recognin 1	chr2:120860284-120970715	AI504731	ENSMUSG00000027272	22222	e22.0	chr2	120917821	120917873	-	4.26964	4.04963	1.19316	2.26783	1.27206	3.23858	2.43844	2.43565	2.51882	3.88294
Ubr1	ubiquitin protein ligase E3 component n-recognin 1	chr2:120860284-120970715	AI504731	ENSMUSG00000027272	22222	e23.0	chr2	120916424	120916526	-	2.2083	5.00398	1.39212	1.81838	1.48826	2.99817	2.19336	1.57828	1.93336	3.15944
Ubr1	ubiquitin protein ligase E3 component n-recognin 1	chr2:120860284-120970715	AI504731	ENSMUSG00000027272	22222	e24.0	chr2	120915368	120915416	-	2.19881	4.41236	1.96297	1.46624	1.64515	2.50664	3.02475	1.61643	1.1391	5.57436
Ubr1	ubiquitin protein ligase E3 component n-recognin 1	chr2:120860284-120970715	AI504731	ENSMUSG00000027272	22222	e25.0	chr2	120914867	120915021	-	3.58579	4.74377	2.69961	3.56964	1.93475	5.09149	2.4719	1.98307	3.7164	6.2754
Ubr1	ubiquitin protein ligase E3 component n-recognin 1	chr2:120860284-120970715	AI504731	ENSMUSG00000027272	22222	e26.0	chr2	120911998	120912097	-	3.57829	6.4037	1.52611	3.12785	2.5682	5.57265	3.89486	3.41373	3.33346	5.86482
Ubr1	ubiquitin protein ligase E3 component n-recognin 1	chr2:120860284-120970715	AI504731	ENSMUSG00000027272	22222	e27.0	chr2	120911102	120911211	-	3.66732	4.72978	1.01248	4.73443	3.89592	3.44224	1.68139	1.69066	3.26035	5.61249
Ubr1	ubiquitin protein ligase E3 component n-recognin 1	chr2:120860284-120970715	AI504731	ENSMUSG00000027272	22222	e28.0	chr2	120909422	120909508	-	4.8873	4.2393	2.2849	2.3921	3.34426	3.67036	2.81302	2.56163	4.83893	4.51917
Ubr1	ubiquitin protein ligase E3 component n-recognin 1	chr2:120860284-120970715	AI504731	ENSMUSG00000027272	22222	e29.0	chr2	120906844	120907025	-	3.01949	2.83294	2.54398	2.77009	1.05809	2.88005	2.90125	2.61917	3.4787	3.77487
Ubr1	ubiquitin protein ligase E3 component n-recognin 1	chr2:120860284-120970715	AI504731	ENSMUSG00000027272	22222	e30.0	chr2	120903994	120904199	-	3.08823	7.48505	2.7894	3.46724	4.70718	4.77857	3.00632	4.74088	3.27473	5.46827
Ubr1	ubiquitin protein ligase E3 component n-recognin 1	chr2:120860284-120970715	AI504731	ENSMUSG00000027272	22222	e31.0	chr2	120901602	120901695	-	4.83588	7.55616	4.15676	2.09907	3.94547	3.55358	3.98281	5.97961	4.81641	4.56509
Ubr1	ubiquitin protein ligase E3 component n-recognin 1	chr2:120860284-120970715	AI504731	ENSMUSG00000027272	22222	e32.0	chr2	120900501	120900650	-	1.23191	6.6644	4.06631	2.00404	4.29969	4.79087	6.01278	7.13449	5.05476	4.52348
Ubr1	ubiquitin protein ligase E3 component n-recognin 1	chr2:120860284-120970715	AI504731	ENSMUSG00000027272	22222	e2.0	chr2	120963364	120963620	-	1.45029	1.85095	0.660077	0.991662	1.56228	1.74637	2.15469	2.01089	1.09887	1.92463
Ubr1	ubiquitin protein ligase E3 component n-recognin 1	chr2:120860284-120970715	AI504731	ENSMUSG00000027272	22222	e33.0	chr2	120896496	120896593	-	2.78565	5.05788	3.00934	2.38881	2.60638	3.77981	5.62716	3.55258	4.76529	3.55501
Ubr1	ubiquitin protein ligase E3 component n-recognin 1	chr2:120860284-120970715	AI504731	ENSMUSG00000027272	22222	e34.0	chr2	120895072	120895165	-	4.39831	3.97286	0.942336	3.86221	3.14763	4.15546	5.61243	4.16022	3.84596	4.36369
Ubr1	ubiquitin protein ligase E3 component n-recognin 1	chr2:120860284-120970715	AI504731	ENSMUSG00000027272	22222	e35.0	chr2	120893068	120893216	-	6.40864	4.8242	2.56401	5.18824	3.87224	5.20557	4.81692	4.32221	5.70392	6.00359
Ubr1	ubiquitin protein ligase E3 component n-recognin 1	chr2:120860284-120970715	AI504731	ENSMUSG00000027272	22222	e36.0	chr2	120892072	120892127	-	4.07342	7.58933	3.38436	4.93905	4.93592	4.21383	4.57972	2.69619	4.93696	6.4922
Ubr1	ubiquitin protein ligase E3 component n-recognin 1	chr2:120860284-120970715	AI504731	ENSMUSG00000027272	22222	e37.0	chr2	120889776	120889872	-	10.9127	8.54252	4.1863	3.7367	5.40129	6.93415	4.85197	3.31458	4.9657	9.41193
Ubr1	ubiquitin protein ligase E3 component n-recognin 1	chr2:120860284-120970715	AI504731	ENSMUSG00000027272	22222	e38.0	chr2	120882221	120882288	-	7.62752	7.12815	2.42795	3.00229	3.57592	5.49594	5.88366	3.97797	4.25585	7.57986
Ubr1	ubiquitin protein ligase E3 component n-recognin 1	chr2:120860284-120970715	AI504731	ENSMUSG00000027272	22222	e39.0	chr2	120881031	120881181	-	5.53523	7.10006	3.52536	2.50998	2.93543	4.70933	7.09899	4.10638	4.11943	7.10222
Ubr1	ubiquitin protein ligase E3 component n-recognin 1	chr2:120860284-120970715	AI504731	ENSMUSG00000027272	22222	e40.0	chr2	120876959	120877058	-	4.2267	6.05347	2.47483	3.54934	3.27222	4.29954	4.8394	2.34653	4.02539	4.94064
Ubr1	ubiquitin protein ligase E3 component n-recognin 1	chr2:120860284-120970715	AI504731	ENSMUSG00000027272	22222	e41.0	chr2	120875366	120875499	-	3.2449	8.43861	1.79213	3.67231	3.50473	5.40018	4.76379	4.48141	4.49052	4.85734
Ubr1	ubiquitin protein ligase E3 component n-recognin 1	chr2:120860284-120970715	AI504731	ENSMUSG00000027272	22222	e3.0	chr2	120961085	120961163	-	0.882682	3.90101	1.05271	1.08112	1.54127	3.16894	1.94599	2.34008	2.11147	3.05638
Ubr1	ubiquitin protein ligase E3 component n-recognin 1	chr2:120860284-120970715	AI504731	ENSMUSG00000027272	22222	e42.0	chr2	120873124	120873232	-	2.84139	5.43812	3.74977	4.35762	2.51315	6.93986	4.16835	6.52515	6.42177	8.79656
Ubr1	ubiquitin protein ligase E3 component n-recognin 1	chr2:120860284-120970715	AI504731	ENSMUSG00000027272	22222	e43.0	chr2	120870989	120871045	-	4.24859	5.94712	3.49513	5.30863	3.07273	5.38854	4.26805	5.6335	5.22282	7.04999
Lcmt2	leucine carboxyl methyltransferase 2	chr2:121128307-121140698	D330024M17,Tyw4	ENSMUSG00000074890	329504	e1.0	chr2	121138626	121140698	-	5.37925	5.11935	6.6646	6.55371	5.04634	3.29606	4.67784	3.70221	4.52931	3.43429
Lcmt2	leucine carboxyl methyltransferase 2	chr2:121128307-121140698	D330024M17,Tyw4	ENSMUSG00000074890	329504	ae1.0	chr2	121137257	121138625	-	0.644333	0.477296	0.895564	0.528436	0.490052	NA	NA	NA	NA	NA
Zscan29	zinc finger SCAN domains 29	chr2:121158274-121171125	AW125441,Zfp69,Zfp690	ENSMUSG00000050619	99334	e5.0	chr2	121158274	121161549	-	0.877914	0.783834	NA	0.538477	0.518079	1.17015	NA	NA	NA	1.89446
Zscan29	zinc finger SCAN domains 29	chr2:121158274-121171125	AW125441,Zfp69,Zfp690	ENSMUSG00000050619	99334	e1.0	chr2	121169810	121171125	-	1.53657	1.62204	0.737807	1.26949	1.71679	2.11469	1.1123	1.00687	0.778131	2.23793
Zscan29	zinc finger SCAN domains 29	chr2:121158274-121171125	AW125441,Zfp69,Zfp690	ENSMUSG00000050619	99334	e3.0	chr2	121166044	121166718	-	3.27313	3.05244	1.78837	2.08391	2.83133	3.69123	1.04161	1.55289	1.31619	3.88631
Zscan29	zinc finger SCAN domains 29	chr2:121158274-121171125	AW125441,Zfp69,Zfp690	ENSMUSG00000050619	99334	e4.0	chr2	121163747	121164202	-	NA	0.667681	0.611163	1.07627	0.559551	1.89844	NA	NA	0.530133	1.80417
Trp53bp1	transformation related protein 53 binding protein 1	chr2:121193263-121271407	53BP,53BP1,m53BP1,p53B,p53BP1,Tp53bp1	NULL	27223	e3.0	chr2	121270219	121270309	-	18.3572	23.997	5.42021	10.2242	11.9918	27.7294	11.6314	10.115	8.82796	24.8472
Trp53bp1	transformation related protein 53 binding protein 1	chr2:121193263-121271407	53BP,53BP1,m53BP1,p53B,p53BP1,Tp53bp1	NULL	27223	e5.0	chr2	121259144	121259268	-	21.4227	27.8767	5.9634	9.68096	16.3942	33.8847	13.664	11.2046	12.1485	24.3689
Trp53bp1	transformation related protein 53 binding protein 1	chr2:121193263-121271407	53BP,53BP1,m53BP1,p53B,p53BP1,Tp53bp1	NULL	27223	e1.0	chr2	121271272	121271407	-	4.28303	9.10557	1.60471	4.62035	5.31106	12.7956	5.99379	7.87995	5.05106	8.11065
Trp53bp1	transformation related protein 53 binding protein 1	chr2:121193263-121271407	53BP,53BP1,m53BP1,p53B,p53BP1,Tp53bp1	NULL	27223	e6.0	chr2	121256522	121256680	-	20.9868	28.5561	6.75957	8.48309	11.4511	30.8921	11.1382	11.6372	11.9932	24.1566
Trp53bp1	transformation related protein 53 binding protein 1	chr2:121193263-121271407	53BP,53BP1,m53BP1,p53B,p53BP1,Tp53bp1	NULL	27223	e4.0	chr2	121269904	121269988	-	23.2747	27.3788	7.13485	9.85873	16.0504	34.2375	16.089	12.4103	11.4383	25.4632
Trp53bp1	transformation related protein 53 binding protein 1	chr2:121193263-121271407	53BP,53BP1,m53BP1,p53B,p53BP1,Tp53bp1	NULL	27223	e7.0	chr2	121253602	121253731	-	18.8807	22.4974	6.0983	8.46801	13.6491	33.2288	12.7166	11.0898	12.9866	23.21
Trp53bp1	transformation related protein 53 binding protein 1	chr2:121193263-121271407	53BP,53BP1,m53BP1,p53B,p53BP1,Tp53bp1	NULL	27223	e8.0	chr2	121251868	121252034	-	14.7733	27.6307	3.8339	8.40312	11.3808	29.4862	12.5053	11.4078	12.4652	21.3738
Trp53bp1	transformation related protein 53 binding protein 1	chr2:121193263-121271407	53BP,53BP1,m53BP1,p53B,p53BP1,Tp53bp1	NULL	27223	e9.0	chr2	121248164	121248290	-	14.6302	36.7265	5.0897	10.5275	8.98903	37.3753	19.3906	14.7285	16.9522	30.3601
Trp53bp1	transformation related protein 53 binding protein 1	chr2:121193263-121271407	53BP,53BP1,m53BP1,p53B,p53BP1,Tp53bp1	NULL	27223	e10.0	chr2	121247501	121247595	-	15.6974	29.1698	3.96816	6.88327	7.05713	38.8889	13.2722	13.1276	14.9808	26.4839
Trp53bp1	transformation related protein 53 binding protein 1	chr2:121193263-121271407	53BP,53BP1,m53BP1,p53B,p53BP1,Tp53bp1	NULL	27223	e11.0	chr2	121243894	121244096	-	17.7549	30.0222	6.07767	8.12522	9.35994	37.6617	17.0064	17.2488	15.8541	29.3581
Trp53bp1	transformation related protein 53 binding protein 1	chr2:121193263-121271407	53BP,53BP1,m53BP1,p53B,p53BP1,Tp53bp1	NULL	27223	e12.0	chr2	121235573	121236869	-	21.0578	29.7503	7.21569	11.7409	14.3145	37.6786	17.2256	16.0454	16.4381	30.8032
Trp53bp1	transformation related protein 53 binding protein 1	chr2:121193263-121271407	53BP,53BP1,m53BP1,p53B,p53BP1,Tp53bp1	NULL	27223	e13.0	chr2	121228588	121228707	-	8.22164	11.7854	1.59781	5.26152	6.19906	17.9562	6.37787	7.99971	7.73094	13.6869
Trp53bp1	transformation related protein 53 binding protein 1	chr2:121193263-121271407	53BP,53BP1,m53BP1,p53B,p53BP1,Tp53bp1	NULL	27223	e15.0	chr2	121227645	121227848	-	26.315	38.1902	6.95622	15.2576	14.8062	40.7657	17.3873	19.2683	21.0022	36.6886
Trp53bp1	transformation related protein 53 binding protein 1	chr2:121193263-121271407	53BP,53BP1,m53BP1,p53B,p53BP1,Tp53bp1	NULL	27223	e16.0	chr2	121223705	121223762	-	27.0977	40.4975	12.4832	18.1039	19.2001	51.0531	22.8096	19.8762	26.4831	43.7026
Trp53bp1	transformation related protein 53 binding protein 1	chr2:121193263-121271407	53BP,53BP1,m53BP1,p53B,p53BP1,Tp53bp1	NULL	27223	e17.0	chr2	121221158	121221250	-	42.4271	42.3389	12.3344	16.1872	24.1296	60.6225	26.6629	24.6531	27.6349	43.6935
Trp53bp1	transformation related protein 53 binding protein 1	chr2:121193263-121271407	53BP,53BP1,m53BP1,p53B,p53BP1,Tp53bp1	NULL	27223	e18.0	chr2	121215667	121216171	-	27.5811	41.241	10.6853	14.1815	20.4017	48.2269	23.3146	22.18	23.1664	38.4298
Trp53bp1	transformation related protein 53 binding protein 1	chr2:121193263-121271407	53BP,53BP1,m53BP1,p53B,p53BP1,Tp53bp1	NULL	27223	e20.0	chr2	121211270	121211422	-	31.5222	45.1019	13.733	18.8892	18.8794	54.953	27.7163	27.7568	24.4258	38.4543
Trp53bp1	transformation related protein 53 binding protein 1	chr2:121193263-121271407	53BP,53BP1,m53BP1,p53B,p53BP1,Tp53bp1	NULL	27223	e21.0	chr2	121209081	121209352	-	31.964	48.8493	14.6375	18.7408	24.4195	54.9275	31.2528	27.6785	25.1305	37.4982
Trp53bp1	transformation related protein 53 binding protein 1	chr2:121193263-121271407	53BP,53BP1,m53BP1,p53B,p53BP1,Tp53bp1	NULL	27223	e22.0	chr2	121208355	121208504	-	40.3178	57.4583	19.3903	19.9757	30.3272	62.2581	34.205	26.7421	28.9696	44.3471
Trp53bp1	transformation related protein 53 binding protein 1	chr2:121193263-121271407	53BP,53BP1,m53BP1,p53B,p53BP1,Tp53bp1	NULL	27223	e23.0	chr2	121207699	121208129	-	50.2789	61.2503	20.6862	27.1261	30.6807	64.4158	34.9751	34.9419	32.8378	48.6997
Trp53bp1	transformation related protein 53 binding protein 1	chr2:121193263-121271407	53BP,53BP1,m53BP1,p53B,p53BP1,Tp53bp1	NULL	27223	e24.0	chr2	121204920	121205111	-	71.5505	63.0241	23.0712	31.3181	39.4287	84.3792	43.2319	42.8502	39.1566	65.4667
Trp53bp1	transformation related protein 53 binding protein 1	chr2:121193263-121271407	53BP,53BP1,m53BP1,p53B,p53BP1,Tp53bp1	NULL	27223	e25.0	chr2	121204333	121204548	-	53.4665	59.2082	22.4891	29.6923	34.0858	76.5418	41.6554	39.5744	35.046	51.0078
Trp53bp1	transformation related protein 53 binding protein 1	chr2:121193263-121271407	53BP,53BP1,m53BP1,p53B,p53BP1,Tp53bp1	NULL	27223	e26.0	chr2	121202543	121202758	-	63.5135	61.5939	25.5496	36.7062	38.4875	78.5221	47.6873	41.8484	46.5998	63.7628
Trp53bp1	transformation related protein 53 binding protein 1	chr2:121193263-121271407	53BP,53BP1,m53BP1,p53B,p53BP1,Tp53bp1	NULL	27223	e27.0	chr2	121200303	121200397	-	65.1374	59.7098	27.5397	33.3524	36.4992	68.5415	42.167	33.8887	35.4631	65.0806
Trp53bp1	transformation related protein 53 binding protein 1	chr2:121193263-121271407	53BP,53BP1,m53BP1,p53B,p53BP1,Tp53bp1	NULL	27223	e28.0	chr2	121199607	121199806	-	68.2413	73.4758	33.2549	37.595	46.3067	79.0574	50.3662	47.5846	44.6252	66.5901
Trp53bp1	transformation related protein 53 binding protein 1	chr2:121193263-121271407	53BP,53BP1,m53BP1,p53B,p53BP1,Tp53bp1	NULL	27223	e29.0	chr2	121198976	121199121	-	80.5561	89.4305	37.502	47.7174	54.0186	84.199	52.1131	57.7449	50.8393	66.3367
Trp53bp1	transformation related protein 53 binding protein 1	chr2:121193263-121271407	53BP,53BP1,m53BP1,p53B,p53BP1,Tp53bp1	NULL	27223	e30.0	chr2	121198253	121198607	-	36.8482	35.5024	18.1483	25.0145	27.8351	37.1749	25.885	24.7349	20.2737	36.0353
Trp53bp1	transformation related protein 53 binding protein 1	chr2:121193263-121271407	53BP,53BP1,m53BP1,p53B,p53BP1,Tp53bp1	NULL	27223	ae30.0	chr2	121197480	121198252	-	1.28026	1.37681	NA	0.738925	NA	1.71907	0.915731	0.658197	1.0185	2.30658
Trp53bp1	transformation related protein 53 binding protein 1	chr2:121193263-121271407	53BP,53BP1,m53BP1,p53B,p53BP1,Tp53bp1	NULL	27223	e31.0	chr2	121194836	121197479	-	5.49611	7.01412	1.96906	3.29386	3.95942	10.9301	5.31176	4.82519	4.71929	10.8602
Trp53bp1	transformation related protein 53 binding protein 1	chr2:121193263-121271407	53BP,53BP1,m53BP1,p53B,p53BP1,Tp53bp1	NULL	27223	e32.0	chr2	121193263	121193585	-	NA	NA	NA	NA	NA	0.610302	NA	NA	NA	NA
Trp53bp1	transformation related protein 53 binding protein 1	chr2:121193263-121271407	53BP,53BP1,m53BP1,p53B,p53BP1,Tp53bp1	NULL	27223	e2.0	chr2	121270524	121270708	-	17.4577	20.6689	4.4091	7.27348	7.87018	24.4844	11.6202	12.4612	8.79269	19.7739
Ppip5k1	diphosphoinositol pentakisphosphate kinase 1	chr2:121310563-121355332	B430315C20Rik,His,Hisppd2a,mKIAA0377	NULL	327655	e12.0	chr2	121343476	121343577	-	24.6635	31.6493	22.6357	16.5721	17.3038	34.828	27.8573	26.6991	31.3899	40.3964
Ppip5k1	diphosphoinositol pentakisphosphate kinase 1	chr2:121310563-121355332	B430315C20Rik,His,Hisppd2a,mKIAA0377	NULL	327655	e13.0	chr2	121343186	121343225	-	26.4405	31.1162	15.3831	20.0214	16.2338	31.1789	26.0858	23.6763	26.1105	39.5316
Ppip5k1	diphosphoinositol pentakisphosphate kinase 1	chr2:121310563-121355332	B430315C20Rik,His,Hisppd2a,mKIAA0377	NULL	327655	e13.0	chr2	121343139	121343185	-	18.2329	23.6139	10.2111	18.1883	12.4223	24.279	19.3147	17.5294	20.0478	30.9413
Ppip5k1	diphosphoinositol pentakisphosphate kinase 1	chr2:121310563-121355332	B430315C20Rik,His,Hisppd2a,mKIAA0377	NULL	327655	e14.0	chr2	121342961	121343036	-	11.4156	15.5705	7.58784	13.2746	10.6564	21.3149	13.464	13.2068	13.5095	23.0951
Ppip5k1	diphosphoinositol pentakisphosphate kinase 1	chr2:121310563-121355332	B430315C20Rik,His,Hisppd2a,mKIAA0377	NULL	327655	e15.0	chr2	121342755	121342864	-	29.0772	27.1275	12.6119	16.8229	19.03	39.4879	23.9132	23.2615	25.9486	37.1519
Ppip5k1	diphosphoinositol pentakisphosphate kinase 1	chr2:121310563-121355332	B430315C20Rik,His,Hisppd2a,mKIAA0377	NULL	327655	e16.0	chr2	121342577	121342659	-	41.3496	44.3226	20.0285	20.3233	26.3004	48.2503	34.9901	29.8335	37.125	52.9574
Ppip5k1	diphosphoinositol pentakisphosphate kinase 1	chr2:121310563-121355332	B430315C20Rik,His,Hisppd2a,mKIAA0377	NULL	327655	e17.0	chr2	121341905	121342036	-	26.5204	42.2914	23.1519	22.0072	23.1364	44.4414	30.7932	25.8037	28.6954	39.0566
Ppip5k1	diphosphoinositol pentakisphosphate kinase 1	chr2:121310563-121355332	B430315C20Rik,His,Hisppd2a,mKIAA0377	NULL	327655	e18.0	chr2	121341616	121341737	-	25.2024	32.6893	14.5358	16.7345	22.2961	34.9355	26.0262	22.3584	24.8089	33.0795
Ppip5k1	diphosphoinositol pentakisphosphate kinase 1	chr2:121310563-121355332	B430315C20Rik,His,Hisppd2a,mKIAA0377	NULL	327655	e19.0	chr2	121340751	121340933	-	21.97	31.6297	12.4876	13.6462	19.0698	39.2701	23.0123	23.5821	22.2047	37.6825
Ppip5k1	diphosphoinositol pentakisphosphate kinase 1	chr2:121310563-121355332	B430315C20Rik,His,Hisppd2a,mKIAA0377	NULL	327655	ae19.0	chr2	121340358	121340750	-	0.514701	NA	NA	NA	NA	NA	NA	NA	NA	NA
Ppip5k1	diphosphoinositol pentakisphosphate kinase 1	chr2:121310563-121355332	B430315C20Rik,His,Hisppd2a,mKIAA0377	NULL	327655	e20.0	chr2	121337822	121337963	-	43.7312	36.2106	17.5864	19.4309	23.6987	41.683	32.8272	28.2977	29.3018	51.9406
Ppip5k1	diphosphoinositol pentakisphosphate kinase 1	chr2:121310563-121355332	B430315C20Rik,His,Hisppd2a,mKIAA0377	NULL	327655	e21.0	chr2	121337449	121337672	-	30.5376	35.7386	16.0609	20.0211	24.3194	37.9601	28.068	27.0674	25.1811	45.8416
Ppip5k1	diphosphoinositol pentakisphosphate kinase 1	chr2:121310563-121355332	B430315C20Rik,His,Hisppd2a,mKIAA0377	NULL	327655	e22.0	chr2	121337083	121337210	-	28.2023	40.294	23.388	20.042	29.2783	43.9517	27.6845	31.935	29.6601	47.411
Ppip5k1	diphosphoinositol pentakisphosphate kinase 1	chr2:121310563-121355332	B430315C20Rik,His,Hisppd2a,mKIAA0377	NULL	327655	e23.0	chr2	121336726	121336840	-	34.3919	47.5543	19.2525	24.6047	21.5312	45.7588	20.9201	20.4538	26.9472	47.6591
Ppip5k1	diphosphoinositol pentakisphosphate kinase 1	chr2:121310563-121355332	B430315C20Rik,His,Hisppd2a,mKIAA0377	NULL	327655	e24.0	chr2	121336396	121336503	-	36.3889	40.5855	23.5189	24.3536	24.692	47.0173	22.6342	21.2812	26.0198	52.0408
Ppip5k1	diphosphoinositol pentakisphosphate kinase 1	chr2:121310563-121355332	B430315C20Rik,His,Hisppd2a,mKIAA0377	NULL	327655	e25.0	chr2	121334723	121334836	-	33.6103	50.569	23.6544	28.6848	27.0608	47.5377	32.0434	33.4075	34.9998	56.1751
Ppip5k1	diphosphoinositol pentakisphosphate kinase 1	chr2:121310563-121355332	B430315C20Rik,His,Hisppd2a,mKIAA0377	NULL	327655	e26.0	chr2	121334452	121334577	-	31.1169	49.2601	25.0413	25.6668	32.4594	51.9241	34.6617	36.4539	43.0883	57.8675
Ppip5k1	diphosphoinositol pentakisphosphate kinase 1	chr2:121310563-121355332	B430315C20Rik,His,Hisppd2a,mKIAA0377	NULL	327655	e26.0	chr2	121334413	121334451	-	27.6304	42.8389	23.4804	25.3774	29.2297	49.8842	35.1115	30.018	39.7926	51.9634
Ppip5k1	diphosphoinositol pentakisphosphate kinase 1	chr2:121310563-121355332	B430315C20Rik,His,Hisppd2a,mKIAA0377	NULL	327655	e27.0	chr2	121332242	121332391	-	NA	2.07556	0.58566	0.831261	0.700359	0.687896	NA	0.891715	NA	1.28404
Ppip5k1	diphosphoinositol pentakisphosphate kinase 1	chr2:121310563-121355332	B430315C20Rik,His,Hisppd2a,mKIAA0377	NULL	327655	e28.0	chr2	121331558	121331648	-	30.2406	46.2036	21.8679	23.6181	27.7365	49.7973	37.4033	36.7277	36.241	50.7323
Ppip5k1	diphosphoinositol pentakisphosphate kinase 1	chr2:121310563-121355332	B430315C20Rik,His,Hisppd2a,mKIAA0377	NULL	327655	e29.0	chr2	121327645	121327770	-	40.1474	49.0449	21.1145	23.8322	36.2965	51.9913	38.2489	41.3502	41.3373	56.5898
Ppip5k1	diphosphoinositol pentakisphosphate kinase 1	chr2:121310563-121355332	B430315C20Rik,His,Hisppd2a,mKIAA0377	NULL	327655	e30.0	chr2	121326852	121326914	-	22.539	32.5106	12.3235	12.9562	23.1915	33.1321	21.0141	26.943	25.2119	36.3267
Ppip5k1	diphosphoinositol pentakisphosphate kinase 1	chr2:121310563-121355332	B430315C20Rik,His,Hisppd2a,mKIAA0377	NULL	327655	e2.0	chr2	121355036	121355077	-	3.89727	2.82714	2.59517	3.10155	4.85769	4.38486	1.87032	1.70619	2.22832	3.72577
Ppip5k1	diphosphoinositol pentakisphosphate kinase 1	chr2:121310563-121355332	B430315C20Rik,His,Hisppd2a,mKIAA0377	NULL	327655	e1.0	chr2	121355301	121355332	-	10.7892	10.6481	5.39261	4.79075	8.11149	11.1018	7.51489	4.71615	7.52437	7.53275
Ppip5k1	diphosphoinositol pentakisphosphate kinase 1	chr2:121310563-121355332	B430315C20Rik,His,Hisppd2a,mKIAA0377	NULL	327655	e31.0	chr2	121321655	121321792	-	37.3056	45.8678	17.6794	26.6959	26.1508	54.4181	34.9418	39.3308	40.3448	56.2779
Ppip5k1	diphosphoinositol pentakisphosphate kinase 1	chr2:121310563-121355332	B430315C20Rik,His,Hisppd2a,mKIAA0377	NULL	327655	e32.0	chr2	121316655	121316768	-	29.5609	37.8615	16.3559	24.0706	26.0164	48.7121	38.4656	34.1406	36.52	52.7157
Ppip5k1	diphosphoinositol pentakisphosphate kinase 1	chr2:121310563-121355332	B430315C20Rik,His,Hisppd2a,mKIAA0377	NULL	327655	e3.0	chr2	121350917	121351013	-	54.1398	65.9191	34.3504	34.3224	39.3715	58.08	35.4775	25.7946	38.9883	45.2683
Ppip5k1	diphosphoinositol pentakisphosphate kinase 1	chr2:121310563-121355332	B430315C20Rik,His,Hisppd2a,mKIAA0377	NULL	327655	e33.0	chr2	121310563	121312482	-	31.3763	33.7645	22.0406	23.7456	28.0784	37.1107	33.4677	33.0308	28.7863	43.6355
Ppip5k1	diphosphoinositol pentakisphosphate kinase 1	chr2:121310563-121355332	B430315C20Rik,His,Hisppd2a,mKIAA0377	NULL	327655	e4.0	chr2	121350477	121350648	-	40.1919	61.4175	36.3473	36.8532	34.4684	56.2487	32.185	26.6586	40.4186	43.3964
Ppip5k1	diphosphoinositol pentakisphosphate kinase 1	chr2:121310563-121355332	B430315C20Rik,His,Hisppd2a,mKIAA0377	NULL	327655	e5.0	chr2	121349947	121350142	-	48.7661	49.4584	38.2835	39.1172	39.1036	48.5751	26.9142	22.3713	39.1115	54.3739
Ppip5k1	diphosphoinositol pentakisphosphate kinase 1	chr2:121310563-121355332	B430315C20Rik,His,Hisppd2a,mKIAA0377	NULL	327655	e6.0	chr2	121349475	121349565	-	46.1126	51.6154	37.8824	34.9553	37.0017	57.4717	24.5542	21.3809	37.4092	56.8531
Ppip5k1	diphosphoinositol pentakisphosphate kinase 1	chr2:121310563-121355332	B430315C20Rik,His,Hisppd2a,mKIAA0377	NULL	327655	e7.0	chr2	121349174	121349259	-	39.0923	54.4334	31.9022	30.7033	38.7866	58.3249	25.2069	24.8024	38.3382	46.4497
Ppip5k1	diphosphoinositol pentakisphosphate kinase 1	chr2:121310563-121355332	B430315C20Rik,His,Hisppd2a,mKIAA0377	NULL	327655	e8.0	chr2	121348694	121348848	-	53.0056	53.7347	33.6586	34.8367	39.2773	51.7662	26.592	25.143	41.7602	55.2344
Ppip5k1	diphosphoinositol pentakisphosphate kinase 1	chr2:121310563-121355332	B430315C20Rik,His,Hisppd2a,mKIAA0377	NULL	327655	e9.0	chr2	121348467	121348568	-	47.6032	46.4956	29.9353	30.8285	33.1543	47.0338	28.6384	20.5826	30.5836	45.7418
Ppip5k1	diphosphoinositol pentakisphosphate kinase 1	chr2:121310563-121355332	B430315C20Rik,His,Hisppd2a,mKIAA0377	NULL	327655	ae9.0	chr2	121348192	121348466	-	4.76925	2.57161	2.76181	2.80431	2.81169	2.46553	NA	0.515389	1.58133	1.17436
Ppip5k1	diphosphoinositol pentakisphosphate kinase 1	chr2:121310563-121355332	B430315C20Rik,His,Hisppd2a,mKIAA0377	NULL	327655	e10.0	chr2	121347481	121347642	-	42.3648	47.6429	29.6617	27.5543	30.6174	45.4492	28.0895	26.9397	27.6326	48.8242
Ppip5k1	diphosphoinositol pentakisphosphate kinase 1	chr2:121310563-121355332	B430315C20Rik,His,Hisppd2a,mKIAA0377	NULL	327655	e11.0	chr2	121347264	121347385	-	34.7063	34.2968	26.5373	22.3207	28.0372	42.1623	25.4195	25.4997	23.289	43.9922
Ppip5k1	diphosphoinositol pentakisphosphate kinase 1	chr2:121310563-121355332	B430315C20Rik,His,Hisppd2a,mKIAA0377	NULL	327655	ae11.0	chr2	121346628	121347263	-	0.754464	0.787611	2.21265	1.02533	1.36471	1.72142	NA	NA	NA	0.720804
Strc	stereocilin	chr2:121363727-121387169	DFNB1,DFNB16	ENSMUSG00000033498	140476	e5.0	chr2	121376642	121378019	-	NA	NA	NA	NA	NA	0.631456	NA	NA	NA	NA
Strc	stereocilin	chr2:121363727-121387169	DFNB1,DFNB16	ENSMUSG00000033498	140476	e14.0	chr2	121372919	121373086	-	NA	NA	NA	NA	NA	0.578568	NA	NA	NA	NA
Strc	stereocilin	chr2:121363727-121387169	DFNB1,DFNB16	ENSMUSG00000033498	140476	e28.0	chr2	121364512	121364609	-	NA	NA	NA	NA	NA	0.573937	NA	NA	NA	NA
Strc	stereocilin	chr2:121363727-121387169	DFNB1,DFNB16	ENSMUSG00000033498	140476	e3.0	chr2	121379544	121379782	-	NA	NA	NA	NA	NA	0.684121	NA	NA	NA	NA
Strc	stereocilin	chr2:121363727-121387169	DFNB1,DFNB16	ENSMUSG00000033498	140476	e4.0	chr2	121378886	121378910	-	NA	NA	NA	NA	NA	1.01458	NA	NA	NA	NA
Catsper2	cation channel, sperm associated 2	chr2:121392638-121414583	NULL	ENSMUSG00000033486	212670	e12.0	chr2	121397461	121397888	-	NA	NA	0.67077	NA	NA	NA	NA	NA	NA	NA
Catsper2	cation channel, sperm associated 2	chr2:121392638-121414583	NULL	ENSMUSG00000033486	212670	e13.0	chr2	121396953	121397120	-	NA	NA	1.24913	NA	NA	0.79945	NA	1.26204	NA	0.840056
Catsper2	cation channel, sperm associated 2	chr2:121392638-121414583	NULL	ENSMUSG00000033486	212670	e3.0	chr2	121412150	121412290	-	NA	NA	0.995929	NA	NA	NA	NA	NA	NA	NA
Catsper2	cation channel, sperm associated 2	chr2:121392638-121414583	NULL	ENSMUSG00000033486	212670	e4.0	chr2	121410377	121410550	-	NA	NA	0.555895	NA	NA	0.996225	NA	NA	NA	0.789732
Catsper2	cation channel, sperm associated 2	chr2:121392638-121414583	NULL	ENSMUSG00000033486	212670	e8.0	chr2	121406329	121406453	-	NA	NA	NA	NA	NA	NA	NA	0.702419	NA	0.718869
Ell3	elongation factor RNA polymerase II-like 3	chr2:121439010-121444279	A930015D22Rik	ENSMUSG00000027246	269344	e2.0	chr2	121442396	121442861	-	NA	NA	0.826865	NA	0.709634	0.625301	1.42222	0.912875	NA	1.81428
Ell3	elongation factor RNA polymerase II-like 3	chr2:121439010-121444279	A930015D22Rik	ENSMUSG00000027246	269344	e3.0	chr2	121442146	121442181	-	NA	1.17592	2.48828	0.951058	1.66618	2.5175	2.63612	1.42841	NA	4.5056
Ell3	elongation factor RNA polymerase II-like 3	chr2:121439010-121444279	A930015D22Rik	ENSMUSG00000027246	269344	e4.0	chr2	121441711	121441823	-	NA	1.27581	1.49867	1.53961	3.16974	3.60838	5.31883	1.76349	NA	7.62306
Ell3	elongation factor RNA polymerase II-like 3	chr2:121439010-121444279	A930015D22Rik	ENSMUSG00000027246	269344	e5.0	chr2	121441427	121441613	-	NA	0.891439	3.64658	0.731237	3.11169	3.80903	5.86898	1.46894	NA	7.59753
Ell3	elongation factor RNA polymerase II-like 3	chr2:121439010-121444279	A930015D22Rik	ENSMUSG00000027246	269344	e6.0	chr2	121441262	121441341	-	NA	1.81082	4.4323	NA	2.80229	4.1465	7.54177	2.17658	NA	8.59971
Ell3	elongation factor RNA polymerase II-like 3	chr2:121439010-121444279	A930015D22Rik	ENSMUSG00000027246	269344	e7.0	chr2	121441096	121441171	-	NA	1.62952	4.33266	1.13862	3.4191	3.63818	6.53775	1.76694	NA	7.6185
Ell3	elongation factor RNA polymerase II-like 3	chr2:121439010-121444279	A930015D22Rik	ENSMUSG00000027246	269344	e8.0	chr2	121440234	121440426	-	NA	1.48077	4.18065	NA	3.45131	3.53827	4.47319	1.57872	NA	8.82783
Ell3	elongation factor RNA polymerase II-like 3	chr2:121439010-121444279	A930015D22Rik	ENSMUSG00000027246	269344	e9.0	chr2	121440116	121440158	-	NA	2.72544	5.01475	NA	5.09778	5.43013	6.30804	2.41172	NA	13.6714
Ell3	elongation factor RNA polymerase II-like 3	chr2:121439010-121444279	A930015D22Rik	ENSMUSG00000027246	269344	e10.0	chr2	121439848	121440019	-	NA	2.85452	4.48663	1.38326	4.07966	4.6928	6.22234	2.58711	NA	12.137
Ell3	elongation factor RNA polymerase II-like 3	chr2:121439010-121444279	A930015D22Rik	ENSMUSG00000027246	269344	e11.0	chr2	121439627	121439671	-	NA	3.44544	5.39108	0.785127	3.99287	3.6608	6.47063	2.3782	NA	10.6328
Ell3	elongation factor RNA polymerase II-like 3	chr2:121439010-121444279	A930015D22Rik	ENSMUSG00000027246	269344	e12.0	chr2	121439010	121439549	-	NA	0.813301	3.20156	0.568975	2.8938	2.66976	4.5035	2.45861	NA	7.50215
Mfap1b	microfibrillar-associated protein 1B	chr2:121460960-121474032	Mfap1a	ENSMUSG00000048222	100034361	e6.0	chr2	121462387	121462476	-	28.8527	29.6648	25.2189	26.806	26.2557	37.7356	33.3548	34.4466	32.8815	38.1845
Mfap1b	microfibrillar-associated protein 1B	chr2:121460960-121474032	Mfap1a	ENSMUSG00000048222	100034361	e7.0	chr2	121460960	121462304	-	21.4022	21.4333	19.2497	20.1404	20.3696	28.7619	14.8656	14.8604	17.5933	31.4931
Mfap1b	microfibrillar-associated protein 1B	chr2:121460960-121474032	Mfap1a	ENSMUSG00000048222	100034361	e1.0	chr2	121473834	121474032	-	18.0803	20.2533	15.8875	17.2843	17.6725	30.7942	20.2478	19.9196	20.0096	24.6612
Mfap1b	microfibrillar-associated protein 1B	chr2:121460960-121474032	Mfap1a	ENSMUSG00000048222	100034361	e2.0	chr2	121469779	121470316	-	23.7235	28.8842	21.865	21.6925	23.0303	34.7408	28.2357	29.614	28.2248	35.2138
Mfap1b	microfibrillar-associated protein 1B	chr2:121460960-121474032	Mfap1a	ENSMUSG00000048222	100034361	e3.0	chr2	121466988	121467096	-	16.9724	24.2061	20.8592	20.8257	22.1248	27.9692	25.6742	27.6705	25.1015	30.7476
Mfap1b	microfibrillar-associated protein 1B	chr2:121460960-121474032	Mfap1a	ENSMUSG00000048222	100034361	e4.0	chr2	121466736	121466896	-	28.7695	31.4967	24.0679	22.0679	25.9298	38.9089	29.2357	31.5869	33.5741	38.8084
Mfap1b	microfibrillar-associated protein 1B	chr2:121460960-121474032	Mfap1a	ENSMUSG00000048222	100034361	e5.0	chr2	121464779	121464938	-	25.7839	31.6077	24.8373	25.8025	25.6019	34.0606	31.1882	29.8676	31.6098	36.8387
Mfap1a	microfibrillar-associated protein 1A	chr2:121492681-121506662	4432409M24Rik,Mfa,Mfap1,Mfap1b	ENSMUSG00000068479	67532	e6.0	chr2	121494930	121495019	-	23.8536	22.5191	18.9677	18.7396	18.3827	27.8021	32.4199	32.1114	27.5987	30.9272
Mfap1a	microfibrillar-associated protein 1A	chr2:121492681-121506662	4432409M24Rik,Mfa,Mfap1,Mfap1b	ENSMUSG00000068479	67532	e7.0	chr2	121492681	121494847	-	11.5356	10.6024	9.62804	9.32667	9.07968	14.3808	11.682	11.1079	10.3414	18.3582
Mfap1a	microfibrillar-associated protein 1A	chr2:121492681-121506662	4432409M24Rik,Mfa,Mfap1,Mfap1b	ENSMUSG00000068479	67532	e1.0	chr2	121506463	121506662	-	11.5576	15.2693	12.8101	14.4613	12.8841	21.9236	24.774	17.5595	22.373	20.0676
Mfap1a	microfibrillar-associated protein 1A	chr2:121492681-121506662	4432409M24Rik,Mfa,Mfap1,Mfap1b	ENSMUSG00000068479	67532	e2.0	chr2	121502332	121502869	-	19.1953	21.5471	16.2699	15.2156	15.6763	25.6228	27.7185	27.5585	23.6592	28.4469
Mfap1a	microfibrillar-associated protein 1A	chr2:121492681-121506662	4432409M24Rik,Mfa,Mfap1,Mfap1b	ENSMUSG00000068479	67532	e3.0	chr2	121499538	121499646	-	14.3192	18.3496	16.3933	14.8478	15.5219	21.7043	24.9688	25.5784	20.8243	25.6133
Mfap1a	microfibrillar-associated protein 1A	chr2:121492681-121506662	4432409M24Rik,Mfa,Mfap1,Mfap1b	ENSMUSG00000068479	67532	e4.0	chr2	121499286	121499446	-	23.0119	23.8351	17.5878	15.6818	17.7382	29.2589	28.4642	29.2374	28.2784	31.89
Mfap1a	microfibrillar-associated protein 1A	chr2:121492681-121506662	4432409M24Rik,Mfa,Mfap1,Mfap1b	ENSMUSG00000068479	67532	e5.0	chr2	121497329	121497488	-	20.2493	22.75	17.7164	18.1613	17.8323	24.9294	30.3724	27.6625	26.3058	30.323
Frmd5	FERM domain containing 5	chr2:121544595-121807059	1500032A09Rik,A930004K21Rik,R75430	NULL	228564	e4.0	chr2	121591658	121591762	-	2.04295	1.45672	0.77564	2.66584	0.730009	3.57206	0.730855	2.50527	1.83699	3.26995
Frmd5	FERM domain containing 5	chr2:121544595-121807059	1500032A09Rik,A930004K21Rik,R75430	NULL	228564	e5.0	chr2	121586429	121586471	-	2.41088	1.58652	1.43983	2.29657	1.37587	2.19853	1.30815	2.61429	1.75956	4.16496
Frmd5	FERM domain containing 5	chr2:121544595-121807059	1500032A09Rik,A930004K21Rik,R75430	NULL	228564	e6.0	chr2	121585906	121585984	-	2.75866	2.66834	1.90595	1.11098	1.36175	4.01021	2.57561	2.42021	2.19523	3.88956
Frmd5	FERM domain containing 5	chr2:121544595-121807059	1500032A09Rik,A930004K21Rik,R75430	NULL	228564	e7.0	chr2	121576322	121576419	-	5.5902	2.36988	1.39018	1.21845	1.38415	5.01643	1.07765	1.74892	1.83599	3.00314
Frmd5	FERM domain containing 5	chr2:121544595-121807059	1500032A09Rik,A930004K21Rik,R75430	NULL	228564	e8.0	chr2	121573545	121573668	-	3.57095	2.17652	1.96392	1.70835	0.584399	2.53206	NA	0.914396	1.58085	2.39334
Frmd5	FERM domain containing 5	chr2:121544595-121807059	1500032A09Rik,A930004K21Rik,R75430	NULL	228564	e9.0	chr2	121568893	121568980	-	3.03705	3.95637	2.79704	1.27313	0.53304	2.30146	0.663095	0.830473	1.45571	1.87544
Frmd5	FERM domain containing 5	chr2:121544595-121807059	1500032A09Rik,A930004K21Rik,R75430	NULL	228564	e10.0	chr2	121562885	121562973	-	0.670007	4.11641	1.6893	0.729714	0.64544	3.88193	0.821628	1.14452	1.41945	1.63609
Frmd5	FERM domain containing 5	chr2:121544595-121807059	1500032A09Rik,A930004K21Rik,R75430	NULL	228564	e11.0	chr2	121557824	121557887	-	0.502505	1.9659	NA	1.68197	NA	2.30915	NA	0.752217	0.590772	0.796169
Frmd5	FERM domain containing 5	chr2:121544595-121807059	1500032A09Rik,A930004K21Rik,R75430	NULL	228564	e12.0	chr2	121557317	121557408	-	NA	2.15398	2.56858	1.90973	2.08449	3.53843	1.42104	2.44472	3.00334	1.11485
Frmd5	FERM domain containing 5	chr2:121544595-121807059	1500032A09Rik,A930004K21Rik,R75430	NULL	228564	e13.0	chr2	121555570	121555644	-	1.28776	1.74337	4.17833	1.40762	3.02496	4.33842	2.03261	2.40083	3.79143	1.85226
Frmd5	FERM domain containing 5	chr2:121544595-121807059	1500032A09Rik,A930004K21Rik,R75430	NULL	228564	e14.0	chr2	121554265	121554333	-	2.97272	1.03496	4.17399	1.7217	1.11052	4.21792	2.28828	2.62725	3.44451	3.32746
Frmd5	FERM domain containing 5	chr2:121544595-121807059	1500032A09Rik,A930004K21Rik,R75430	NULL	228564	e15.0	chr2	121553338	121553444	-	3.04401	0.631626	2.62904	1.14272	0.63228	5.00416	1.90281	2.05074	2.11494	3.14332
Frmd5	FERM domain containing 5	chr2:121544595-121807059	1500032A09Rik,A930004K21Rik,R75430	NULL	228564	e16.0	chr2	121548889	121549232	-	1.18579	1.55862	2.06686	2.18311	1.60892	3.05201	1.91832	1.66656	2.61199	2.47915
Frmd5	FERM domain containing 5	chr2:121544595-121807059	1500032A09Rik,A930004K21Rik,R75430	NULL	228564	ae16.0	chr2	121548710	121548888	-	0.619332	1.38482	1.03227	0.574348	0.716742	2.3641	1.75318	1.8922	1.08724	1.54699
Frmd5	FERM domain containing 5	chr2:121544595-121807059	1500032A09Rik,A930004K21Rik,R75430	NULL	228564	e17.0	chr2	121548087	121548709	-	1.15795	1.18752	1.51133	1.898	2.07656	2.30907	1.231	1.03306	1.43448	1.37116
Frmd5	FERM domain containing 5	chr2:121544595-121807059	1500032A09Rik,A930004K21Rik,R75430	NULL	228564	ae17.0	chr2	121548024	121548086	-	NA	0.70695	NA	0.745382	0.46194	0.806208	0.839461	0.587832	0.684407	0.919671
Frmd5	FERM domain containing 5	chr2:121544595-121807059	1500032A09Rik,A930004K21Rik,R75430	NULL	228564	e18.0	chr2	121547648	121548023	-	0.785843	0.847535	NA	0.574144	NA	0.917935	1.11519	NA	0.79097	0.812593
Frmd5	FERM domain containing 5	chr2:121544595-121807059	1500032A09Rik,A930004K21Rik,R75430	NULL	228564	e18.0	chr2	121544595	121547647	-	NA	0.661225	0.459678	NA	0.629957	1.17272	0.904158	0.742722	0.494572	1.10333
Frmd5	FERM domain containing 5	chr2:121544595-121807059	1500032A09Rik,A930004K21Rik,R75430	NULL	228564	e1.0	chr2	121806730	121807059	-	NA	NA	NA	NA	NA	0.765925	NA	NA	NA	0.957307
Spg11	SPG11, spatacsin vesicle trafficking associated	chr2:122053526-122118388	6030465E24Rik,A330015I11,C530005A01Rik	ENSMUSG00000033396	214585	e6.0	chr2	122108037	122108485	-	NA	0.650554	0.4814	0.492228	NA	NA	0.621338	NA	NA	0.741627
Spg11	SPG11, spatacsin vesicle trafficking associated	chr2:122053526-122118388	6030465E24Rik,A330015I11,C530005A01Rik	ENSMUSG00000033396	214585	e7.0	chr2	122103908	122104053	-	NA	NA	NA	NA	NA	NA	0.584136	0.471676	NA	0.808608
Spg11	SPG11, spatacsin vesicle trafficking associated	chr2:122053526-122118388	6030465E24Rik,A330015I11,C530005A01Rik	ENSMUSG00000033396	214585	e8.0	chr2	122101646	122101778	-	2.21256	0.567872	1.28398	0.791685	1.66141	0.765689	1.21378	0.502495	NA	1.13337
Spg11	SPG11, spatacsin vesicle trafficking associated	chr2:122053526-122118388	6030465E24Rik,A330015I11,C530005A01Rik	ENSMUSG00000033396	214585	e9.0	chr2	122098101	122098256	-	1.00874	0.523709	NA	0.73939	0.602018	0.843395	0.791178	0.566163	1.01258	NA
Spg11	SPG11, spatacsin vesicle trafficking associated	chr2:122053526-122118388	6030465E24Rik,A330015I11,C530005A01Rik	ENSMUSG00000033396	214585	e10.0	chr2	122097256	122097431	-	NA	0.765906	NA	0.513574	0.837	0.717664	0.976301	NA	0.760441	0.949739
Spg11	SPG11, spatacsin vesicle trafficking associated	chr2:122053526-122118388	6030465E24Rik,A330015I11,C530005A01Rik	ENSMUSG00000033396	214585	e11.0	chr2	122095590	122095766	-	NA	1.57288	1.60158	NA	0.687754	1.34099	1.01484	1.10557	0.687883	2.28416
Spg11	SPG11, spatacsin vesicle trafficking associated	chr2:122053526-122118388	6030465E24Rik,A330015I11,C530005A01Rik	ENSMUSG00000033396	214585	e12.0	chr2	122094458	122094529	-	NA	0.81886	NA	NA	NA	NA	NA	NA	NA	NA
Spg11	SPG11, spatacsin vesicle trafficking associated	chr2:122053526-122118388	6030465E24Rik,A330015I11,C530005A01Rik	ENSMUSG00000033396	214585	e13.0	chr2	122093416	122093543	-	NA	0.865757	NA	NA	NA	NA	0.566992	1.4226	NA	NA
Spg11	SPG11, spatacsin vesicle trafficking associated	chr2:122053526-122118388	6030465E24Rik,A330015I11,C530005A01Rik	ENSMUSG00000033396	214585	e14.0	chr2	122092965	122093140	-	NA	1.21377	NA	NA	0.553497	0.82181	NA	0.7553	NA	NA
Spg11	SPG11, spatacsin vesicle trafficking associated	chr2:122053526-122118388	6030465E24Rik,A330015I11,C530005A01Rik	ENSMUSG00000033396	214585	e15.0	chr2	122092157	122092367	-	0.53713	0.511462	NA	NA	0.601929	1.39887	NA	0.861232	0.91235	0.786643
Spg11	SPG11, spatacsin vesicle trafficking associated	chr2:122053526-122118388	6030465E24Rik,A330015I11,C530005A01Rik	ENSMUSG00000033396	214585	e16.0	chr2	122088133	122088336	-	NA	1.40062	NA	0.74214	0.674891	0.806737	NA	1.20342	0.954511	0.620786
Spg11	SPG11, spatacsin vesicle trafficking associated	chr2:122053526-122118388	6030465E24Rik,A330015I11,C530005A01Rik	ENSMUSG00000033396	214585	e17.0	chr2	122086863	122086969	-	NA	1.05602	NA	NA	0.961439	0.984408	0.677944	NA	NA	0.711359
Spg11	SPG11, spatacsin vesicle trafficking associated	chr2:122053526-122118388	6030465E24Rik,A330015I11,C530005A01Rik	ENSMUSG00000033396	214585	e18.0	chr2	122084895	122085040	-	NA	1.22587	NA	0.998889	0.54709	1.24163	1.10315	0.532025	0.704368	1.51343
Spg11	SPG11, spatacsin vesicle trafficking associated	chr2:122053526-122118388	6030465E24Rik,A330015I11,C530005A01Rik	ENSMUSG00000033396	214585	e19.0	chr2	122083400	122083561	-	1.4055	1.10788	NA	0.573399	NA	0.840159	0.715587	0.702718	NA	0.841279
Spg11	SPG11, spatacsin vesicle trafficking associated	chr2:122053526-122118388	6030465E24Rik,A330015I11,C530005A01Rik	ENSMUSG00000033396	214585	e20.0	chr2	122081855	122081921	-	1.73752	1.01899	NA	NA	NA	1.6259	2.60007	NA	NA	0.889564
Spg11	SPG11, spatacsin vesicle trafficking associated	chr2:122053526-122118388	6030465E24Rik,A330015I11,C530005A01Rik	ENSMUSG00000033396	214585	e2.0	chr2	122114608	122114789	-	NA	0.614846	NA	NA	NA	NA	NA	NA	NA	NA
Spg11	SPG11, spatacsin vesicle trafficking associated	chr2:122053526-122118388	6030465E24Rik,A330015I11,C530005A01Rik	ENSMUSG00000033396	214585	e21.0	chr2	122080233	122080398	-	1.09061	0.715995	NA	NA	NA	1.54472	1.42914	0.514442	0.752192	1.02513
Spg11	SPG11, spatacsin vesicle trafficking associated	chr2:122053526-122118388	6030465E24Rik,A330015I11,C530005A01Rik	ENSMUSG00000033396	214585	e22.0	chr2	122075295	122075500	-	NA	1.20223	NA	NA	NA	0.726289	1.0481	0.697345	0.776255	0.860921
Spg11	SPG11, spatacsin vesicle trafficking associated	chr2:122053526-122118388	6030465E24Rik,A330015I11,C530005A01Rik	ENSMUSG00000033396	214585	e23.0	chr2	122074504	122074612	-	NA	1.78603	NA	NA	1.54125	1.54428	1.88304	1.2652	0.576426	0.660258
Spg11	SPG11, spatacsin vesicle trafficking associated	chr2:122053526-122118388	6030465E24Rik,A330015I11,C530005A01Rik	ENSMUSG00000033396	214585	e24.0	chr2	122072846	122073005	-	0.741418	1.40265	0.537493	NA	1.00602	1.32169	0.687406	0.921685	0.573041	1.38801
Spg11	SPG11, spatacsin vesicle trafficking associated	chr2:122053526-122118388	6030465E24Rik,A330015I11,C530005A01Rik	ENSMUSG00000033396	214585	e25.0	chr2	122072055	122072309	-	NA	NA	NA	NA	0.87331	1.93667	1.2483	0.97513	0.49471	1.40363
Spg11	SPG11, spatacsin vesicle trafficking associated	chr2:122053526-122118388	6030465E24Rik,A330015I11,C530005A01Rik	ENSMUSG00000033396	214585	e26.0	chr2	122070865	122071065	-	0.6919	1.03132	NA	0.740815	0.570315	1.38523	0.832037	NA	NA	1.1831
Spg11	SPG11, spatacsin vesicle trafficking associated	chr2:122053526-122118388	6030465E24Rik,A330015I11,C530005A01Rik	ENSMUSG00000033396	214585	e27.0	chr2	122069869	122069976	-	0.891433	1.33247	NA	0.497374	NA	0.755118	0.676468	0.965999	NA	0.712982
Spg11	SPG11, spatacsin vesicle trafficking associated	chr2:122053526-122118388	6030465E24Rik,A330015I11,C530005A01Rik	ENSMUSG00000033396	214585	e28.0	chr2	122068739	122068901	-	0.738488	1.5055	0.584008	0.751869	0.724151	2.86207	0.481584	2.15221	0.586732	1.5272
Spg11	SPG11, spatacsin vesicle trafficking associated	chr2:122053526-122118388	6030465E24Rik,A330015I11,C530005A01Rik	ENSMUSG00000033396	214585	e29.0	chr2	122066245	122066459	-	2.81047	1.63973	1.18446	NA	NA	1.40853	1.37818	0.939488	1.63502	1.96803
Spg11	SPG11, spatacsin vesicle trafficking associated	chr2:122053526-122118388	6030465E24Rik,A330015I11,C530005A01Rik	ENSMUSG00000033396	214585	e30.0	chr2	122064909	122065656	-	NA	1.117	0.598005	1.12112	0.792671	1.77946	1.47651	1.14052	1.40274	1.15812
Spg11	SPG11, spatacsin vesicle trafficking associated	chr2:122053526-122118388	6030465E24Rik,A330015I11,C530005A01Rik	ENSMUSG00000033396	214585	e3.0	chr2	122113015	122113239	-	NA	0.58596	NA	NA	NA	0.65627	NA	NA	NA	0.694516
Spg11	SPG11, spatacsin vesicle trafficking associated	chr2:122053526-122118388	6030465E24Rik,A330015I11,C530005A01Rik	ENSMUSG00000033396	214585	e31.0	chr2	122060922	122061061	-	NA	1.43451	1.00213	0.836956	0.89562	2.46443	0.73309	2.25178	0.749398	1.86312
Spg11	SPG11, spatacsin vesicle trafficking associated	chr2:122053526-122118388	6030465E24Rik,A330015I11,C530005A01Rik	ENSMUSG00000033396	214585	e32.0	chr2	122060171	122060369	-	0.797756	1.56158	1.5083	NA	1.67806	2.26516	1.41287	1.37994	1.11608	2.59747
Spg11	SPG11, spatacsin vesicle trafficking associated	chr2:122053526-122118388	6030465E24Rik,A330015I11,C530005A01Rik	ENSMUSG00000033396	214585	e33.0	chr2	122059700	122059837	-	1.36013	2.4382	3.43635	1.87844	0.78546	2.96668	1.79334	1.76431	1.4015	3.88451
Spg11	SPG11, spatacsin vesicle trafficking associated	chr2:122053526-122118388	6030465E24Rik,A330015I11,C530005A01Rik	ENSMUSG00000033396	214585	e34.0	chr2	122059422	122059555	-	0.773104	3.00601	0.590167	1.37831	1.6577	2.9434	2.41161	1.97672	2.2703	2.79387
Spg11	SPG11, spatacsin vesicle trafficking associated	chr2:122053526-122118388	6030465E24Rik,A330015I11,C530005A01Rik	ENSMUSG00000033396	214585	e35.0	chr2	122058343	122058450	-	2.03454	1.7553	1.1443	1.48079	1.31171	1.848	1.92584	1.50852	1.13222	2.60705
Spg11	SPG11, spatacsin vesicle trafficking associated	chr2:122053526-122118388	6030465E24Rik,A330015I11,C530005A01Rik	ENSMUSG00000033396	214585	e36.0	chr2	122056066	122056234	-	0.62378	4.18652	1.52666	1.23003	1.64112	2.96778	NA	0.768955	1.06421	2.67664
Spg11	SPG11, spatacsin vesicle trafficking associated	chr2:122053526-122118388	6030465E24Rik,A330015I11,C530005A01Rik	ENSMUSG00000033396	214585	e37.0	chr2	122055697	122055785	-	NA	1.28947	1.24112	2.40921	1.70455	2.85805	NA	NA	1.06774	1.57273
Spg11	SPG11, spatacsin vesicle trafficking associated	chr2:122053526-122118388	6030465E24Rik,A330015I11,C530005A01Rik	ENSMUSG00000033396	214585	e38.0	chr2	122055366	122055521	-	0.816321	1.47048	1.76539	2.39891	1.60228	2.42086	1.89871	1.35191	1.83538	2.96226
Spg11	SPG11, spatacsin vesicle trafficking associated	chr2:122053526-122118388	6030465E24Rik,A330015I11,C530005A01Rik	ENSMUSG00000033396	214585	e39.0	chr2	122054380	122054531	-	1.28741	1.40356	1.05713	1.04349	0.693778	1.11983	1.40153	0.883172	1.55605	2.78685
Spg11	SPG11, spatacsin vesicle trafficking associated	chr2:122053526-122118388	6030465E24Rik,A330015I11,C530005A01Rik	ENSMUSG00000033396	214585	e40.0	chr2	122053526	122054060	-	0.820956	0.736102	0.569212	NA	0.539601	NA	NA	NA	NA	0.667644
Spg11	SPG11, spatacsin vesicle trafficking associated	chr2:122053526-122118388	6030465E24Rik,A330015I11,C530005A01Rik	ENSMUSG00000033396	214585	e4.0	chr2	122111716	122111908	-	NA	0.672425	NA	NA	NA	NA	NA	NA	NA	0.933671
Spg11	SPG11, spatacsin vesicle trafficking associated	chr2:122053526-122118388	6030465E24Rik,A330015I11,C530005A01Rik	ENSMUSG00000033396	214585	e5.0	chr2	122108693	122108830	-	NA	0.50246	NA	NA	0.633222	NA	NA	0.695822	NA	1.31054
Duox2	dual oxidase 2	chr2:122279247-122298449	A430065P05Rik,LNOX2,NOXEF2,P138-TOX,THOX2	ENSMUSG00000068452	214593	e3.0	chr2	122297376	122297540	-	NA	1.39606	NA	NA	0.496145	NA	NA	0.690688	0.518894	NA
Duox2	dual oxidase 2	chr2:122279247-122298449	A430065P05Rik,LNOX2,NOXEF2,P138-TOX,THOX2	ENSMUSG00000068452	214593	e20.0	chr2	122287010	122287197	-	NA	1.30034	0.811064	NA	1.20253	NA	0.631822	NA	0.948206	0.876236
Duox2	dual oxidase 2	chr2:122279247-122298449	A430065P05Rik,LNOX2,NOXEF2,P138-TOX,THOX2	ENSMUSG00000068452	214593	e21.0	chr2	122286483	122286552	-	NA	1.7572	NA	0.744072	1.01537	0.926227	0.549854	0.720392	NA	NA
Duox2	dual oxidase 2	chr2:122279247-122298449	A430065P05Rik,LNOX2,NOXEF2,P138-TOX,THOX2	ENSMUSG00000068452	214593	e22.0	chr2	122286025	122286108	-	NA	2.5119	NA	1.19977	1.19859	2.30757	0.812195	1.45851	0.623528	0.955219
Duox2	dual oxidase 2	chr2:122279247-122298449	A430065P05Rik,LNOX2,NOXEF2,P138-TOX,THOX2	ENSMUSG00000068452	214593	e24.0	chr2	122285161	122285339	-	NA	2.05344	NA	0.607118	0.587793	1.90481	0.536162	1.30119	1.16704	1.04858
Duox2	dual oxidase 2	chr2:122279247-122298449	A430065P05Rik,LNOX2,NOXEF2,P138-TOX,THOX2	ENSMUSG00000068452	214593	e25.0	chr2	122284748	122284978	-	1.45282	1.72095	0.583699	NA	0.819431	0.805733	0.961719	0.905704	1.24544	1.49476
Duox2	dual oxidase 2	chr2:122279247-122298449	A430065P05Rik,LNOX2,NOXEF2,P138-TOX,THOX2	ENSMUSG00000068452	214593	e26.0	chr2	122284573	122284672	-	1.17963	1.07214	0.741356	NA	2.18942	NA	1.54234	0.867569	0.779641	1.57614
Duox2	dual oxidase 2	chr2:122279247-122298449	A430065P05Rik,LNOX2,NOXEF2,P138-TOX,THOX2	ENSMUSG00000068452	214593	e27.0	chr2	122283849	122283898	-	0.905268	1.90507	1.81979	1.71426	0.9348	0.729978	1.5927	1.35811	NA	1.03016
Duox2	dual oxidase 2	chr2:122279247-122298449	A430065P05Rik,LNOX2,NOXEF2,P138-TOX,THOX2	ENSMUSG00000068452	214593	e28.0	chr2	122283450	122283577	-	NA	2.12669	1.14651	1.50262	1.06187	0.972456	1.85033	2.30995	0.503332	1.83111
Duox2	dual oxidase 2	chr2:122279247-122298449	A430065P05Rik,LNOX2,NOXEF2,P138-TOX,THOX2	ENSMUSG00000068452	214593	e29.0	chr2	122283061	122283214	-	1.34245	2.66546	0.842069	NA	0.676037	1.12761	1.5661	1.05415	1.27217	0.91176
Duox2	dual oxidase 2	chr2:122279247-122298449	A430065P05Rik,LNOX2,NOXEF2,P138-TOX,THOX2	ENSMUSG00000068452	214593	e30.0	chr2	122281717	122281949	-	0.61733	1.97585	0.74269	0.733834	1.55488	0.588119	1.20211	1.26593	1.37155	1.32447
Duox2	dual oxidase 2	chr2:122279247-122298449	A430065P05Rik,LNOX2,NOXEF2,P138-TOX,THOX2	ENSMUSG00000068452	214593	e31.0	chr2	122281372	122281530	-	1.21228	2.20154	NA	1.02085	1.29035	NA	1.21795	0.757078	1.03973	2.09781
Duox2	dual oxidase 2	chr2:122279247-122298449	A430065P05Rik,LNOX2,NOXEF2,P138-TOX,THOX2	ENSMUSG00000068452	214593	e32.0	chr2	122280914	122281069	-	3.20849	1.2653	0.786303	0.729775	0.523139	NA	1.07415	1.33771	1.00985	2.81122
Duox2	dual oxidase 2	chr2:122279247-122298449	A430065P05Rik,LNOX2,NOXEF2,P138-TOX,THOX2	ENSMUSG00000068452	214593	e4.0	chr2	122296682	122296869	-	1.12351	1.81411	NA	0.659131	NA	NA	NA	NA	NA	0.736584
Duox2	dual oxidase 2	chr2:122279247-122298449	A430065P05Rik,LNOX2,NOXEF2,P138-TOX,THOX2	ENSMUSG00000068452	214593	e33.0	chr2	122280691	122280819	-	2.35271	1.93834	1.00699	0.553854	0.9931	0.949919	0.767708	0.666483	0.986066	1.43515
Duox2	dual oxidase 2	chr2:122279247-122298449	A430065P05Rik,LNOX2,NOXEF2,P138-TOX,THOX2	ENSMUSG00000068452	214593	e34.0	chr2	122280433	122280559	-	0.895237	1.6718	2.27518	0.582812	0.659002	0.790745	NA	0.483782	1.11918	1.97843
Duox2	dual oxidase 2	chr2:122279247-122298449	A430065P05Rik,LNOX2,NOXEF2,P138-TOX,THOX2	ENSMUSG00000068452	214593	ae34.0	chr2	122280341	122280432	-	2.45148	1.48943	NA	0.701194	1.27501	0.715309	0.874209	1.2214	0.836955	1.98576
Duox2	dual oxidase 2	chr2:122279247-122298449	A430065P05Rik,LNOX2,NOXEF2,P138-TOX,THOX2	ENSMUSG00000068452	214593	e35.0	chr2	122279247	122280340	-	0.744682	1.77507	0.891971	0.82181	1.22126	0.78669	1.00093	1.1442	0.960443	1.20288
Duox2	dual oxidase 2	chr2:122279247-122298449	A430065P05Rik,LNOX2,NOXEF2,P138-TOX,THOX2	ENSMUSG00000068452	214593	e5.0	chr2	122296318	122296519	-	NA	0.927733	NA	0.708487	0.574241	NA	1.12096	NA	NA	0.640089
Duox2	dual oxidase 2	chr2:122279247-122298449	A430065P05Rik,LNOX2,NOXEF2,P138-TOX,THOX2	ENSMUSG00000068452	214593	e6.0	chr2	122295995	122296161	-	NA	0.783447	NA	NA	0.460205	NA	NA	0.49154	NA	NA
Duox2	dual oxidase 2	chr2:122279247-122298449	A430065P05Rik,LNOX2,NOXEF2,P138-TOX,THOX2	ENSMUSG00000068452	214593	e7.0	chr2	122295294	122295354	-	NA	0.542351	NA	NA	0.777872	0.894323	NA	NA	0.815378	NA
Duox2	dual oxidase 2	chr2:122279247-122298449	A430065P05Rik,LNOX2,NOXEF2,P138-TOX,THOX2	ENSMUSG00000068452	214593	e8.0	chr2	122295085	122295181	-	NA	0.679449	NA	NA	NA	0.912494	NA	0.500737	0.540146	NA
Duox2	dual oxidase 2	chr2:122279247-122298449	A430065P05Rik,LNOX2,NOXEF2,P138-TOX,THOX2	ENSMUSG00000068452	214593	e9.0	chr2	122294589	122294679	-	NA	0.747337	0.93046	NA	NA	NA	NA	NA	NA	NA
Duox2	dual oxidase 2	chr2:122279247-122298449	A430065P05Rik,LNOX2,NOXEF2,P138-TOX,THOX2	ENSMUSG00000068452	214593	e10.0	chr2	122293991	122294093	-	NA	1.93619	NA	1.03018	0.89252	1.22553	NA	NA	NA	NA
Duox2	dual oxidase 2	chr2:122279247-122298449	A430065P05Rik,LNOX2,NOXEF2,P138-TOX,THOX2	ENSMUSG00000068452	214593	e11.0	chr2	122293304	122293467	-	NA	0.701834	NA	NA	0.648332	NA	NA	NA	1.01336	NA
Duox2	dual oxidase 2	chr2:122279247-122298449	A430065P05Rik,LNOX2,NOXEF2,P138-TOX,THOX2	ENSMUSG00000068452	214593	e12.0	chr2	122292592	122292767	-	NA	1.03248	NA	NA	0.55452	NA	0.54845	NA	NA	1.1775
Duox2	dual oxidase 2	chr2:122279247-122298449	A430065P05Rik,LNOX2,NOXEF2,P138-TOX,THOX2	ENSMUSG00000068452	214593	e13.0	chr2	122292259	122292377	-	0.99408	2.0965	NA	NA	0.8974	NA	0.819315	1.27297	0.554073	1.50582
Duox2	dual oxidase 2	chr2:122279247-122298449	A430065P05Rik,LNOX2,NOXEF2,P138-TOX,THOX2	ENSMUSG00000068452	214593	e14.0	chr2	122291812	122291949	-	NA	1.19292	1.04404	NA	1.10922	0.59613	0.70303	NA	1.05339	1.17565
Duox2	dual oxidase 2	chr2:122279247-122298449	A430065P05Rik,LNOX2,NOXEF2,P138-TOX,THOX2	ENSMUSG00000068452	214593	e15.0	chr2	122291441	122291554	-	NA	0.885502	NA	1.04596	NA	NA	NA	0.936464	0.868093	0.818167
Duox2	dual oxidase 2	chr2:122279247-122298449	A430065P05Rik,LNOX2,NOXEF2,P138-TOX,THOX2	ENSMUSG00000068452	214593	e2.0	chr2	122297723	122297812	-	NA	0.55043	NA	NA	0.637656	NA	NA	NA	NA	NA
Duox2	dual oxidase 2	chr2:122279247-122298449	A430065P05Rik,LNOX2,NOXEF2,P138-TOX,THOX2	ENSMUSG00000068452	214593	e16.0	chr2	122291064	122291266	-	0.548528	1.15534	NA	0.52254	NA	0.721638	0.665219	NA	0.817406	0.825154
Duox2	dual oxidase 2	chr2:122279247-122298449	A430065P05Rik,LNOX2,NOXEF2,P138-TOX,THOX2	ENSMUSG00000068452	214593	e17.0	chr2	122290596	122290781	-	1.73605	1.51057	0.971208	0.489	0.831603	0.594619	0.660621	1.09353	0.545478	0.741011
Duox2	dual oxidase 2	chr2:122279247-122298449	A430065P05Rik,LNOX2,NOXEF2,P138-TOX,THOX2	ENSMUSG00000068452	214593	e18.0	chr2	122289468	122289693	-	1.20151	1.79073	NA	0.830015	0.955487	0.603622	0.759296	1.05483	0.495451	NA
Duox2	dual oxidase 2	chr2:122279247-122298449	A430065P05Rik,LNOX2,NOXEF2,P138-TOX,THOX2	ENSMUSG00000068452	214593	e19.0	chr2	122289292	122289385	-	NA	1.48553	NA	NA	1.82788	0.69168	NA	NA	NA	1.28597
Shf	Src homology 2 domain containing F	chr2:122348892-122369147	NULL	NULL	435684	e4.0	chr2	122356854	122357060	-	67.1747	82.9703	72.2836	66.8065	91.3676	78.2617	50.7631	57.0146	67.7967	73.027
Shf	Src homology 2 domain containing F	chr2:122348892-122369147	NULL	NULL	435684	e5.0	chr2	122355246	122355386	-	75.8177	91.9461	88.7237	88.5885	116.69	91.3481	57.4862	65.1367	81.8711	78.0097
Shf	Src homology 2 domain containing F	chr2:122348892-122369147	NULL	NULL	435684	e6.0	chr2	122353800	122353968	-	95.5984	115.935	112.401	88.7101	145.723	114.604	71.4457	78.3477	96.2852	95.9821
Shf	Src homology 2 domain containing F	chr2:122348892-122369147	NULL	NULL	435684	e7.0	chr2	122353536	122353655	-	78.9952	107.796	98.964	85.662	118.947	95.3756	56.3609	65.6628	85.5138	85.3026
Shf	Src homology 2 domain containing F	chr2:122348892-122369147	NULL	NULL	435684	e8.0	chr2	122348663	122349310	-	37.6492	38.2487	37.0927	35.6909	49.6901	40.9753	25.8567	30.2084	36.9339	38.108
Shf	Src homology 2 domain containing F	chr2:122348892-122369147	NULL	NULL	435684	e1.0	chr2	122368418	122368918	-	1.9322	2.63701	3.61044	3.19833	3.84377	3.37719	2.06962	2.27632	2.90007	2.33619
Shf	Src homology 2 domain containing F	chr2:122348892-122369147	NULL	NULL	435684	e3.0	chr2	122359219	122359360	-	68.6522	68.2668	63.6138	56.4216	72.4168	62.0921	38.4075	45.1621	56.7834	61.6802
Bambi-ps1	BMP and activin membrane-bound inhibitor, pseudogene (Xenopus laevis)	chr2:122466583-122467797	NULL	NULL	81913	e1.0	chr2	122466583	122467797	-	1.69023	1.37792	1.79591	1.8872	1.54667	1.1662	2.94673	2.52609	1.58788	1.77
Gatm	glycine amidinotransferase (L-arginine:glycine amidinotransferase)	chr2:122594473-122611278	1810003P21Rik,AI314789,AT	ENSMUSG00000027199	67092	e5.0	chr2	122600692	122600829	-	28.7793	14.4671	16.7016	21.741	25.5324	20.4375	21.0466	23.3554	17.2199	19.6113
Gatm	glycine amidinotransferase (L-arginine:glycine amidinotransferase)	chr2:122594473-122611278	1810003P21Rik,AI314789,AT	ENSMUSG00000027199	67092	e6.0	chr2	122600379	122600543	-	29.2753	15.4926	15.0384	25.2762	23.8181	19.1868	19.6395	21.976	16.907	19.7626
Gatm	glycine amidinotransferase (L-arginine:glycine amidinotransferase)	chr2:122594473-122611278	1810003P21Rik,AI314789,AT	ENSMUSG00000027199	67092	e1.0	chr2	122611148	122611278	-	3.07922	4.43459	6.16358	5.79117	7.51101	6.67231	6.05761	6.57186	6.44284	5.75394
Gatm	glycine amidinotransferase (L-arginine:glycine amidinotransferase)	chr2:122594473-122611278	1810003P21Rik,AI314789,AT	ENSMUSG00000027199	67092	e7.0	chr2	122598137	122598200	-	28.6093	17.0053	12.5202	25.6417	22.6564	18.6663	16.138	21.2938	19.3362	17.6793
Gatm	glycine amidinotransferase (L-arginine:glycine amidinotransferase)	chr2:122594473-122611278	1810003P21Rik,AI314789,AT	ENSMUSG00000027199	67092	e8.0	chr2	122597372	122597488	-	20.0306	13.2658	15.29	21.8043	21.8259	20.3896	16.9948	18.4741	19.5256	14.5673
Gatm	glycine amidinotransferase (L-arginine:glycine amidinotransferase)	chr2:122594473-122611278	1810003P21Rik,AI314789,AT	ENSMUSG00000027199	67092	e2.0	chr2	122609669	122609887	-	19.8874	13.5977	14.6109	18.5902	20.4945	20.5348	19.0714	18.0138	16.3883	16.0295
Gatm	glycine amidinotransferase (L-arginine:glycine amidinotransferase)	chr2:122594473-122611278	1810003P21Rik,AI314789,AT	ENSMUSG00000027199	67092	e9.0	chr2	122594473	122595609	-	8.55876	4.04691	4.56859	7.53419	7.76508	5.97135	8.58923	7.20521	5.73308	7.40572
Gatm	glycine amidinotransferase (L-arginine:glycine amidinotransferase)	chr2:122594473-122611278	1810003P21Rik,AI314789,AT	ENSMUSG00000027199	67092	e3.0	chr2	122603582	122603777	-	17.0381	11.4431	9.19009	12.7405	14.4094	12.1339	15.2969	13.1676	10.7877	15.9134
Gatm	glycine amidinotransferase (L-arginine:glycine amidinotransferase)	chr2:122594473-122611278	1810003P21Rik,AI314789,AT	ENSMUSG00000027199	67092	e4.0	chr2	122602505	122602695	-	21.0578	15.1805	15.9664	16.6971	20.3582	17.1757	20.9882	20.056	13.8286	17.6428
Slc30a4	solute carrier family 30 (zinc transporter), member 4	chr2:122681235-122702665	lm,Znt,znT-4,Znt4	NULL	22785	e3.0	chr2	122689399	122689552	-	6.06291	5.19315	7.02955	5.17874	5.27832	5.69206	5.99047	3.4122	5.47703	7.39254
Slc30a4	solute carrier family 30 (zinc transporter), member 4	chr2:122681235-122702665	lm,Znt,znT-4,Znt4	NULL	22785	e4.0	chr2	122687864	122688068	-	6.94657	7.51056	7.98578	6.03219	4.06974	7.23528	6.95395	4.82495	6.85524	6.3674
Slc30a4	solute carrier family 30 (zinc transporter), member 4	chr2:122681235-122702665	lm,Znt,znT-4,Znt4	NULL	22785	e5.0	chr2	122686951	122687056	-	1.75229	3.08947	4.25616	5.15447	4.7489	4.65606	6.541	2.87476	5.49779	5.22839
Slc30a4	solute carrier family 30 (zinc transporter), member 4	chr2:122681235-122702665	lm,Znt,znT-4,Znt4	NULL	22785	e6.0	chr2	122685998	122686132	-	7.92818	5.17553	5.93663	6.98642	7.822	6.40554	6.74422	5.32216	7.54674	5.70313
Slc30a4	solute carrier family 30 (zinc transporter), member 4	chr2:122681235-122702665	lm,Znt,znT-4,Znt4	NULL	22785	e7.0	chr2	122681235	122685333	-	6.05873	3.89854	5.38389	5.33306	4.68373	4.29536	5.35017	4.07885	4.90003	5.61414
Slc30a4	solute carrier family 30 (zinc transporter), member 4	chr2:122681235-122702665	lm,Znt,znT-4,Znt4	NULL	22785	e1.0	chr2	122702030	122702665	-	2.51928	2.72921	2.52967	2.31762	2.27366	3.23433	2.15793	2.41628	3.19088	2.52903
Slc30a4	solute carrier family 30 (zinc transporter), member 4	chr2:122681235-122702665	lm,Znt,znT-4,Znt4	NULL	22785	e2.0	chr2	122694395	122694541	-	4.95128	5.52217	7.45945	5.78066	6.582	7.13221	5.85336	4.97634	5.33848	5.08881
Myef2	myelin basic protein expression factor 2, repressor	chr2:125083474-125123663	9430071B01,mKIAA1341	NULL	17876	e5.0	chr2	125110480	125110671	-	4.9631	2.79752	4.17769	3.3412	3.02761	3.77511	3.13961	2.47532	2.60502	3.5851
Myef2	myelin basic protein expression factor 2, repressor	chr2:125083474-125123663	9430071B01,mKIAA1341	NULL	17876	e6.0	chr2	125109670	125109823	-	11.9799	4.07303	2.48392	4.9075	4.04936	6.3028	4.27002	3.86787	4.53631	4.03688
Myef2	myelin basic protein expression factor 2, repressor	chr2:125083474-125123663	9430071B01,mKIAA1341	NULL	17876	e7.0	chr2	125109154	125109203	-	2.31035	0.578703	NA	NA	NA	0.971949	NA	NA	1.043	NA
Myef2	myelin basic protein expression factor 2, repressor	chr2:125083474-125123663	9430071B01,mKIAA1341	NULL	17876	e8.0	chr2	125108956	125109019	-	NA	1.64918	1.35434	1.41772	1.49953	3.1759	2.02856	1.01518	1.53654	3.05642
Myef2	myelin basic protein expression factor 2, repressor	chr2:125083474-125123663	9430071B01,mKIAA1341	NULL	17876	e9.0	chr2	125100319	125100420	-	9.31982	11.8349	8.54456	9.79828	12.2664	11.8471	11.8474	10.7851	9.33801	13.3209
Myef2	myelin basic protein expression factor 2, repressor	chr2:125083474-125123663	9430071B01,mKIAA1341	NULL	17876	e10.0	chr2	125098797	125098847	-	NA	0.909832	1.21353	0.805185	1.15859	0.947666	NA	0.846772	0.954964	NA
Myef2	myelin basic protein expression factor 2, repressor	chr2:125083474-125123663	9430071B01,mKIAA1341	NULL	17876	e11.0	chr2	125098450	125098518	-	26.8187	31.7307	28.7785	25.9875	26.4967	35.131	32.7512	34.7828	25.2793	38.2061
Myef2	myelin basic protein expression factor 2, repressor	chr2:125083474-125123663	9430071B01,mKIAA1341	NULL	17876	e12.0	chr2	125097977	125098075	-	52.8576	37.5093	36.4934	33.0733	29.3125	51.762	45.8507	46.4053	37.5416	49.8647
Myef2	myelin basic protein expression factor 2, repressor	chr2:125083474-125123663	9430071B01,mKIAA1341	NULL	17876	e13.0	chr2	125097563	125097634	-	27.5219	31.5751	25.3962	25.037	19.1166	43.9323	36.5225	33.8448	30.3541	40.6204
Myef2	myelin basic protein expression factor 2, repressor	chr2:125083474-125123663	9430071B01,mKIAA1341	NULL	17876	e14.0	chr2	125095945	125096120	-	22.8173	22.1479	18.5073	21.3806	20.6042	29.2511	28.6683	23.1013	20.9989	28.5157
Myef2	myelin basic protein expression factor 2, repressor	chr2:125083474-125123663	9430071B01,mKIAA1341	NULL	17876	e14.0	chr2	125095912	125095944	-	22.9591	15.9483	11.4732	15.9335	14.6261	22.866	20.3279	16.9236	12.3688	24.0817
Myef2	myelin basic protein expression factor 2, repressor	chr2:125083474-125123663	9430071B01,mKIAA1341	NULL	17876	e1.0	chr2	125123385	125123663	-	NA	0.461242	NA	0.502156	NA	NA	0.64586	0.567757	0.587781	NA
Myef2	myelin basic protein expression factor 2, repressor	chr2:125083474-125123663	9430071B01,mKIAA1341	NULL	17876	e15.0	chr2	125095739	125095759	-	28.3559	18.0704	14.4151	16.2903	16.8159	25.103	25.3003	20.0701	15.9934	25.6361
Myef2	myelin basic protein expression factor 2, repressor	chr2:125083474-125123663	9430071B01,mKIAA1341	NULL	17876	e15.0	chr2	125095708	125095738	-	30.9682	22.1442	17.9399	19.4471	19.7367	29.7862	29.2854	24.7213	20.3297	29.8032
Myef2	myelin basic protein expression factor 2, repressor	chr2:125083474-125123663	9430071B01,mKIAA1341	NULL	17876	ae15.0	chr2	125095704	125095707	-	2.40344	1.28296	0.998577	1.29638	1.59061	1.51796	1.64452	1.09606	0.945396	2.05189
Myef2	myelin basic protein expression factor 2, repressor	chr2:125083474-125123663	9430071B01,mKIAA1341	NULL	17876	e16.0	chr2	125088863	125089037	-	23.0053	23.2598	21.9845	19.899	19.0562	27.7987	29.7139	20.2862	24.5501	28.3551
Myef2	myelin basic protein expression factor 2, repressor	chr2:125083474-125123663	9430071B01,mKIAA1341	NULL	17876	ae16.0	chr2	125087742	125088862	-	1.01488	0.938885	1.30759	1.37796	1.24889	1.25654	1.98226	0.885098	0.844275	1.76009
Myef2	myelin basic protein expression factor 2, repressor	chr2:125083474-125123663	9430071B01,mKIAA1341	NULL	17876	ae16.0	chr2	125087704	125087741	-	NA	NA	0.640903	0.725398	NA	NA	0.572323	NA	NA	1.06284
Myef2	myelin basic protein expression factor 2, repressor	chr2:125083474-125123663	9430071B01,mKIAA1341	NULL	17876	e17.0	chr2	125087677	125087703	-	0.845727	NA	1.74022	1.59327	NA	1.3848	0.900895	0.473133	0.509654	2.29684
Myef2	myelin basic protein expression factor 2, repressor	chr2:125083474-125123663	9430071B01,mKIAA1341	NULL	17876	ae17.0	chr2	125087590	125087676	-	NA	0.636139	0.980028	0.677708	NA	NA	NA	NA	NA	0.757742
Myef2	myelin basic protein expression factor 2, repressor	chr2:125083474-125123663	9430071B01,mKIAA1341	NULL	17876	e18.0	chr2	125087543	125087589	-	NA	0.910674	0.452412	NA	NA	NA	NA	0.524089	NA	NA
Myef2	myelin basic protein expression factor 2, repressor	chr2:125083474-125123663	9430071B01,mKIAA1341	NULL	17876	ae18.0	chr2	125086717	125087542	-	0.549879	0.521769	0.486052	NA	NA	0.746049	0.746095	NA	0.525361	1.19279
Myef2	myelin basic protein expression factor 2, repressor	chr2:125083474-125123663	9430071B01,mKIAA1341	NULL	17876	e19.0	chr2	125083474	125086716	-	0.93515	1.04293	0.907517	0.993333	1.01194	1.4467	1.11722	0.83081	0.985657	1.8313
Myef2	myelin basic protein expression factor 2, repressor	chr2:125083474-125123663	9430071B01,mKIAA1341	NULL	17876	e2.0	chr2	125116665	125116873	-	2.1372	3.85502	3.43151	2.18412	1.77784	3.73823	3.00573	2.68391	1.97171	5.47323
Myef2	myelin basic protein expression factor 2, repressor	chr2:125083474-125123663	9430071B01,mKIAA1341	NULL	17876	e3.0	chr2	125115429	125115490	-	NA	0.794666	0.762689	0.556298	0.767768	1.1187	0.644561	0.804949	NA	1.03387
Myef2	myelin basic protein expression factor 2, repressor	chr2:125083474-125123663	9430071B01,mKIAA1341	NULL	17876	e4.0	chr2	125113849	125113942	-	2.03513	1.73515	1.61072	1.48681	1.29826	3.38609	3.24021	1.49858	1.58525	3.63865
NULL	NULL	chr2:125131557-125136621	NULL	NULL	NULL	e2.0	chr2	125131557	125132104	-	NA	NA	1.42666	NA	NA	NA	NA	NA	NA	NA
Shc4	SHC (Src homology 2 domain containing) family, member 4	chr2:125627447-125724149	6230417E10Rik,9930029B02Rik,Gm685,RaLP	NULL	271849	e5.0	chr2	125673171	125673632	-	NA	NA	NA	NA	NA	NA	0.517507	NA	NA	NA
Shc4	SHC (Src homology 2 domain containing) family, member 4	chr2:125627447-125724149	6230417E10Rik,9930029B02Rik,Gm685,RaLP	NULL	271849	e6.0	chr2	125670267	125670320	-	NA	NA	NA	0.575966	NA	0.696324	0.49836	NA	NA	NA
Shc4	SHC (Src homology 2 domain containing) family, member 4	chr2:125627447-125724149	6230417E10Rik,9930029B02Rik,Gm685,RaLP	NULL	271849	e7.0	chr2	125666273	125666324	-	1.51902	0.459901	NA	0.853214	NA	0.616662	0.829996	NA	NA	NA
Shc4	SHC (Src homology 2 domain containing) family, member 4	chr2:125627447-125724149	6230417E10Rik,9930029B02Rik,Gm685,RaLP	NULL	271849	e8.0	chr2	125657489	125657609	-	1.58084	0.56015	NA	0.681341	NA	NA	0.659701	NA	NA	NA
Shc4	SHC (Src homology 2 domain containing) family, member 4	chr2:125627447-125724149	6230417E10Rik,9930029B02Rik,Gm685,RaLP	NULL	271849	e9.0	chr2	125655552	125655720	-	0.727114	0.700523	NA	0.979334	NA	0.934747	NA	NA	NA	NA
Shc4	SHC (Src homology 2 domain containing) family, member 4	chr2:125627447-125724149	6230417E10Rik,9930029B02Rik,Gm685,RaLP	NULL	271849	e10.0	chr2	125652475	125652535	-	NA	1.15976	NA	NA	NA	0.625579	NA	NA	NA	NA
Shc4	SHC (Src homology 2 domain containing) family, member 4	chr2:125627447-125724149	6230417E10Rik,9930029B02Rik,Gm685,RaLP	NULL	271849	e11.0	chr2	125649146	125649319	-	NA	0.51778	NA	0.475043	NA	0.758665	0.4824	NA	NA	NA
Shc4	SHC (Src homology 2 domain containing) family, member 4	chr2:125627447-125724149	6230417E10Rik,9930029B02Rik,Gm685,RaLP	NULL	271849	e12.0	chr2	125639264	125639517	-	NA	1.07876	NA	0.485089	NA	0.606257	NA	NA	NA	NA
Shc4	SHC (Src homology 2 domain containing) family, member 4	chr2:125627447-125724149	6230417E10Rik,9930029B02Rik,Gm685,RaLP	NULL	271849	e13.0	chr2	125628913	125629770	-	NA	0.537008	NA	NA	NA	0.598473	NA	NA	NA	NA
Shc4	SHC (Src homology 2 domain containing) family, member 4	chr2:125627447-125724149	6230417E10Rik,9930029B02Rik,Gm685,RaLP	NULL	271849	ae13.0	chr2	125628718	125628912	-	NA	NA	NA	0.564184	NA	NA	NA	NA	NA	NA
Secisbp2l	SECIS binding protein 2-like	chr2:125736986-125782871	3110001I20Rik,AI504340,C630011I23	ENSMUSG00000035093	70354	e4.0	chr2	125771409	125771544	-	3.94615	4.23914	3.36328	1.88534	2.4673	9.28326	3.25793	4.76203	4.5653	11.9929
Secisbp2l	SECIS binding protein 2-like	chr2:125736986-125782871	3110001I20Rik,AI504340,C630011I23	ENSMUSG00000035093	70354	e5.0	chr2	125768107	125768333	-	4.0227	7.09646	3.41233	3.30974	4.68803	12.8202	6.81559	4.68231	6.57354	12.6319
Secisbp2l	SECIS binding protein 2-like	chr2:125736986-125782871	3110001I20Rik,AI504340,C630011I23	ENSMUSG00000035093	70354	e6.0	chr2	125767809	125767833	-	2.9105	7.1882	3.21664	3.31092	5.03691	14.0078	6.52722	3.59924	7.62571	11.4034
Secisbp2l	SECIS binding protein 2-like	chr2:125736986-125782871	3110001I20Rik,AI504340,C630011I23	ENSMUSG00000035093	70354	e7.0	chr2	125767375	125767490	-	6.61329	6.97155	2.79071	3.31619	3.1263	14.3958	5.53551	4.20375	7.24786	14.4526
Secisbp2l	SECIS binding protein 2-like	chr2:125736986-125782871	3110001I20Rik,AI504340,C630011I23	ENSMUSG00000035093	70354	e8.0	chr2	125760272	125760406	-	6.11508	5.71123	1.98741	2.75849	2.45871	9.17602	4.63603	3.88127	5.53705	12.2687
Secisbp2l	SECIS binding protein 2-like	chr2:125736986-125782871	3110001I20Rik,AI504340,C630011I23	ENSMUSG00000035093	70354	e9.0	chr2	125758166	125758246	-	4.40498	4.0516	1.80554	1.9766	1.80536	6.9197	4.12338	2.22938	4.93582	9.04506
Secisbp2l	SECIS binding protein 2-like	chr2:125736986-125782871	3110001I20Rik,AI504340,C630011I23	ENSMUSG00000035093	70354	e10.0	chr2	125757432	125757599	-	3.72338	7.90756	2.174	4.41586	1.78738	13.2028	7.30963	5.77043	6.62987	12.5443
Secisbp2l	SECIS binding protein 2-like	chr2:125736986-125782871	3110001I20Rik,AI504340,C630011I23	ENSMUSG00000035093	70354	e11.0	chr2	125757194	125757335	-	6.19453	8.73753	3.79265	2.8271	5.89617	14.2222	6.15382	6.06034	8.22537	11.3138
Secisbp2l	SECIS binding protein 2-like	chr2:125736986-125782871	3110001I20Rik,AI504340,C630011I23	ENSMUSG00000035093	70354	e12.0	chr2	125752814	125752980	-	2.98281	5.8062	2.74328	2.0446	3.72669	9.821	3.95508	5.80372	6.28649	11.6661
Secisbp2l	SECIS binding protein 2-like	chr2:125736986-125782871	3110001I20Rik,AI504340,C630011I23	ENSMUSG00000035093	70354	e13.0	chr2	125751729	125751861	-	5.52111	7.5483	4.52987	3.23547	4.65626	15.0809	6.87109	8.32574	10.827	16.3686
Secisbp2l	SECIS binding protein 2-like	chr2:125736986-125782871	3110001I20Rik,AI504340,C630011I23	ENSMUSG00000035093	70354	e14.0	chr2	125750279	125750441	-	6.08058	7.44406	5.24987	4.44702	4.81653	17.5796	7.56371	9.90369	8.20638	18.0905
Secisbp2l	SECIS binding protein 2-like	chr2:125736986-125782871	3110001I20Rik,AI504340,C630011I23	ENSMUSG00000035093	70354	e15.0	chr2	125747385	125747605	-	5.71753	7.81553	3.00125	3.72692	4.45293	13.264	7.07394	5.8786	7.64935	16.4667
Secisbp2l	SECIS binding protein 2-like	chr2:125736986-125782871	3110001I20Rik,AI504340,C630011I23	ENSMUSG00000035093	70354	e16.0	chr2	125745797	125745951	-	8.67032	9.52434	2.33101	5.49596	4.62378	18.1118	7.7684	7.4652	13.2764	17.3717
Secisbp2l	SECIS binding protein 2-like	chr2:125736986-125782871	3110001I20Rik,AI504340,C630011I23	ENSMUSG00000035093	70354	e17.0	chr2	125743814	125744033	-	4.01941	9.62273	6.614	3.75854	3.62515	12.4691	6.39028	5.97443	6.39463	12.7594
Secisbp2l	SECIS binding protein 2-like	chr2:125736986-125782871	3110001I20Rik,AI504340,C630011I23	ENSMUSG00000035093	70354	e18.0	chr2	125736986	125740917	-	5.75524	7.52571	4.77645	4.57001	5.2555	11.5181	7.35725	6.64012	7.94649	13.4347
Secisbp2l	SECIS binding protein 2-like	chr2:125736986-125782871	3110001I20Rik,AI504340,C630011I23	ENSMUSG00000035093	70354	e2.0	chr2	125775553	125775731	-	3.48078	3.60218	1.90833	1.70072	1.85613	8.0179	4.95658	3.16559	2.68884	8.96585
Secisbp2l	SECIS binding protein 2-like	chr2:125736986-125782871	3110001I20Rik,AI504340,C630011I23	ENSMUSG00000035093	70354	e3.0	chr2	125773176	125773500	-	5.95234	6.43729	3.20525	3.47505	3.30762	10.8463	3.66695	4.25728	6.16138	10.4555
Cops2	COP9 signalosome subunit 2	chr2:125830302-125859082	AI315723,alie,C85265,Cs,Csn2,Sg,Sgn2,Tri,TRIP-15,Trip15	NULL	12848	e3.0	chr2	125848270	125848284	-	84.5195	60.2766	56.7758	66.1642	55.9963	61.2269	56.6101	53.7786	49.4269	66.3865
Cops2	COP9 signalosome subunit 2	chr2:125830302-125859082	AI315723,alie,C85265,Cs,Csn2,Sg,Sgn2,Tri,TRIP-15,Trip15	NULL	12848	e3.0	chr2	125848207	125848269	-	69.3199	55.4281	48.5027	56.2982	48.0169	53.739	50.7926	47.1677	44.7518	58.0914
Cops2	COP9 signalosome subunit 2	chr2:125830302-125859082	AI315723,alie,C85265,Cs,Csn2,Sg,Sgn2,Tri,TRIP-15,Trip15	NULL	12848	e4.0	chr2	125844810	125844935	-	38.9236	29.7886	31.5911	39.3633	35.0431	32.0958	42.6342	32.7845	25.774	41.8091
Cops2	COP9 signalosome subunit 2	chr2:125830302-125859082	AI315723,alie,C85265,Cs,Csn2,Sg,Sgn2,Tri,TRIP-15,Trip15	NULL	12848	e1.0	chr2	125858936	125859082	-	11.7682	9.98145	11.5293	10.9401	10.9282	9.1543	11.0084	10.2831	8.58662	12.1522
Cops2	COP9 signalosome subunit 2	chr2:125830302-125859082	AI315723,alie,C85265,Cs,Csn2,Sg,Sgn2,Tri,TRIP-15,Trip15	NULL	12848	ae5.0	chr2	125842712	125842759	-	3.92333	2.77268	5.09813	4.13739	4.82373	3.6401	7.68078	3.83437	3.31299	7.28019
Cops2	COP9 signalosome subunit 2	chr2:125830302-125859082	AI315723,alie,C85265,Cs,Csn2,Sg,Sgn2,Tri,TRIP-15,Trip15	NULL	12848	e5.0	chr2	125842622	125842711	-	28.8677	14.4768	27.3794	27.6334	30.7688	19.0466	40.8561	23.2743	19.0797	38.594
Cops2	COP9 signalosome subunit 2	chr2:125830302-125859082	AI315723,alie,C85265,Cs,Csn2,Sg,Sgn2,Tri,TRIP-15,Trip15	NULL	12848	e6.0	chr2	125842433	125842510	-	29.202	17.331	30.247	30.5711	29.7329	20.9318	41.479	25.649	22.7156	40.1082
Cops2	COP9 signalosome subunit 2	chr2:125830302-125859082	AI315723,alie,C85265,Cs,Csn2,Sg,Sgn2,Tri,TRIP-15,Trip15	NULL	12848	e7.0	chr2	125840324	125840498	-	57.1077	42.3255	43.9103	59.9998	40.5411	46.1848	52.4997	45.1728	39.3716	56.1494
Cops2	COP9 signalosome subunit 2	chr2:125830302-125859082	AI315723,alie,C85265,Cs,Csn2,Sg,Sgn2,Tri,TRIP-15,Trip15	NULL	12848	e8.0	chr2	125839306	125839484	-	43.8227	36.0032	42.2831	50.3246	45.1202	38.0608	44.8933	38.4618	39.7331	50.5931
Cops2	COP9 signalosome subunit 2	chr2:125830302-125859082	AI315723,alie,C85265,Cs,Csn2,Sg,Sgn2,Tri,TRIP-15,Trip15	NULL	12848	e9.0	chr2	125839149	125839201	-	35.4885	21.3188	29.1148	37.8377	32.9155	22.7269	40.8575	27.3846	26.0404	48.2702
Cops2	COP9 signalosome subunit 2	chr2:125830302-125859082	AI315723,alie,C85265,Cs,Csn2,Sg,Sgn2,Tri,TRIP-15,Trip15	NULL	12848	e10.0	chr2	125836142	125836239	-	31.2649	18.7114	29.2871	33.9891	30.2783	21.9938	39.3428	23.2769	22.7497	48.9929
Cops2	COP9 signalosome subunit 2	chr2:125830302-125859082	AI315723,alie,C85265,Cs,Csn2,Sg,Sgn2,Tri,TRIP-15,Trip15	NULL	12848	e11.0	chr2	125834754	125834836	-	38.7522	35.4296	43.5445	53.2202	46.9282	42.5315	47.2715	34.5765	38.5088	53.3079
Cops2	COP9 signalosome subunit 2	chr2:125830302-125859082	AI315723,alie,C85265,Cs,Csn2,Sg,Sgn2,Tri,TRIP-15,Trip15	NULL	12848	e12.0	chr2	125833724	125833782	-	63.4276	64.2008	63.9718	82.7341	72.0158	67.0293	63.2571	62.9829	61.6076	73.5469
Cops2	COP9 signalosome subunit 2	chr2:125830302-125859082	AI315723,alie,C85265,Cs,Csn2,Sg,Sgn2,Tri,TRIP-15,Trip15	NULL	12848	e13.0	chr2	125830302	125832337	-	30.3728	23.0576	27.0132	28.6219	28.8696	25.7645	29.2487	25.4233	23.5523	32.1976
Cops2	COP9 signalosome subunit 2	chr2:125830302-125859082	AI315723,alie,C85265,Cs,Csn2,Sg,Sgn2,Tri,TRIP-15,Trip15	NULL	12848	e2.0	chr2	125849740	125849853	-	73.9823	58.4673	57.7009	63.4652	53.2592	55.5344	57.071	54.1002	47.9771	61.3791
Hdc	histidine decarboxylase	chr2:126593662-126618680	AW108189,Hdc-,Hdc-a,Hdc-c,Hdc-e,Hdc-s	ENSMUSG00000027360	15186	e10.0	chr2	126597871	126597969	-	NA	NA	NA	NA	NA	NA	0.643845	NA	NA	1.28311
Hdc	histidine decarboxylase	chr2:126593662-126618680	AW108189,Hdc-,Hdc-a,Hdc-c,Hdc-e,Hdc-s	ENSMUSG00000027360	15186	e11.0	chr2	126594837	126594938	-	NA	NA	NA	NA	1.73165	NA	1.50353	1.21235	NA	3.38324
Hdc	histidine decarboxylase	chr2:126593662-126618680	AW108189,Hdc-,Hdc-a,Hdc-c,Hdc-e,Hdc-s	ENSMUSG00000027360	15186	e12.0	chr2	126593662	126594686	-	NA	NA	NA	NA	1.0474	NA	1.49013	1.0052	NA	2.36354
Gabpb1	GA repeat binding protein, beta 1	chr2:126627442-126676338	BABP,BABPB2,E4TF1,E4TF1-47,E4TF1-53,E4Tf1B,GABPB,GABPB-1,GABPB-2,GABPB1-1,GABPB1-2,NRF2,NRF2B1,NRF2B2	NULL	14391	e3.0	chr2	126662991	126663088	-	0.548066	NA	1.08784	1.2758	NA	0.756935	NA	0.663982	0.818461	NA
Gabpb1	GA repeat binding protein, beta 1	chr2:126627442-126676338	BABP,BABPB2,E4TF1,E4TF1-47,E4TF1-53,E4Tf1B,GABPB,GABPB-1,GABPB-2,GABPB1-1,GABPB1-2,NRF2,NRF2B1,NRF2B2	NULL	14391	e4.0	chr2	126658470	126658577	-	7.63578	6.29198	7.54647	6.91317	3.57375	8.43874	8.47079	7.31013	8.70455	5.79823
Gabpb1	GA repeat binding protein, beta 1	chr2:126627442-126676338	BABP,BABPB2,E4TF1,E4TF1-47,E4TF1-53,E4Tf1B,GABPB,GABPB-1,GABPB-2,GABPB1-1,GABPB1-2,NRF2,NRF2B1,NRF2B2	NULL	14391	e5.0	chr2	126653555	126653722	-	8.1725	9.72107	13.2551	8.96518	4.84774	8.0153	8.427	7.25854	8.27171	7.39523
Gabpb1	GA repeat binding protein, beta 1	chr2:126627442-126676338	BABP,BABPB2,E4TF1,E4TF1-47,E4TF1-53,E4Tf1B,GABPB,GABPB-1,GABPB-2,GABPB1-1,GABPB1-2,NRF2,NRF2B1,NRF2B2	NULL	14391	e6.0	chr2	126652233	126652427	-	7.31733	4.72773	5.80583	8.31585	5.00727	4.05732	5.26974	4.95884	4.25968	5.56672
Gabpb1	GA repeat binding protein, beta 1	chr2:126627442-126676338	BABP,BABPB2,E4TF1,E4TF1-47,E4TF1-53,E4Tf1B,GABPB,GABPB-1,GABPB-2,GABPB1-1,GABPB1-2,NRF2,NRF2B1,NRF2B2	NULL	14391	e7.0	chr2	126650509	126650620	-	11.6612	11.1004	11.7197	15.8181	10.2407	10.1623	10.6145	11.0585	11.1817	9.34934
Gabpb1	GA repeat binding protein, beta 1	chr2:126627442-126676338	BABP,BABPB2,E4TF1,E4TF1-47,E4TF1-53,E4Tf1B,GABPB,GABPB-1,GABPB-2,GABPB1-1,GABPB1-2,NRF2,NRF2B1,NRF2B2	NULL	14391	e8.0	chr2	126650068	126650181	-	11.0277	10.847	13.1955	18.039	10.2212	10.319	11.374	11.5956	11.35	11.981
Gabpb1	GA repeat binding protein, beta 1	chr2:126627442-126676338	BABP,BABPB2,E4TF1,E4TF1-47,E4TF1-53,E4Tf1B,GABPB,GABPB-1,GABPB-2,GABPB1-1,GABPB1-2,NRF2,NRF2B1,NRF2B2	NULL	14391	e9.0	chr2	126646745	126646748	-	12.5576	9.92154	17.8145	15.305	8.207	10.5352	12.4529	11.959	8.61247	12.5011
Gabpb1	GA repeat binding protein, beta 1	chr2:126627442-126676338	BABP,BABPB2,E4TF1,E4TF1-47,E4TF1-53,E4Tf1B,GABPB,GABPB-1,GABPB-2,GABPB1-1,GABPB1-2,NRF2,NRF2B1,NRF2B2	NULL	14391	e9.0	chr2	126646563	126646744	-	15.9181	11.1037	13.3472	16.1216	8.63975	11.6587	11.8948	12.1833	10.0386	8.42208
Gabpb1	GA repeat binding protein, beta 1	chr2:126627442-126676338	BABP,BABPB2,E4TF1,E4TF1-47,E4TF1-53,E4Tf1B,GABPB,GABPB-1,GABPB-2,GABPB1-1,GABPB1-2,NRF2,NRF2B1,NRF2B2	NULL	14391	e10.0	chr2	126639229	126639344	-	19.0242	13.2194	14.9577	13.8518	11.3061	13.5029	11.1823	11.061	15.136	8.65661
Gabpb1	GA repeat binding protein, beta 1	chr2:126627442-126676338	BABP,BABPB2,E4TF1,E4TF1-47,E4TF1-53,E4Tf1B,GABPB,GABPB-1,GABPB-2,GABPB1-1,GABPB1-2,NRF2,NRF2B1,NRF2B2	NULL	14391	ae10.0	chr2	126639019	126639228	-	0.697279	NA	NA	0.613402	0.72799	NA	NA	NA	NA	NA
Gabpb1	GA repeat binding protein, beta 1	chr2:126627442-126676338	BABP,BABPB2,E4TF1,E4TF1-47,E4TF1-53,E4Tf1B,GABPB,GABPB-1,GABPB-2,GABPB1-1,GABPB1-2,NRF2,NRF2B1,NRF2B2	NULL	14391	e11.0	chr2	126627442	126630382	-	3.30782	2.40152	3.46895	3.51324	3.01727	3.1376	3.03657	3.12039	2.89508	2.79621
Gabpb1	GA repeat binding protein, beta 1	chr2:126627442-126676338	BABP,BABPB2,E4TF1,E4TF1-47,E4TF1-53,E4Tf1B,GABPB,GABPB-1,GABPB-2,GABPB1-1,GABPB1-2,NRF2,NRF2B1,NRF2B2	NULL	14391	e2.0	chr2	126675357	126675593	-	NA	NA	0.652761	NA	0.77919	0.998178	1.43473	0.728626	0.970142	0.759801
A630026N12Rik	RIKEN cDNA A630026N12 gene	chr2:126669928-126675287	NULL	NULL	320961	e1.0	chr2	126666824	126672183	-	NA	NA	NA	NA	0.461708	NA	0.577481	NA	NA	0.69004
Usp50	ubiquitin specific peptidase 50	chr2:126709098-126783462	1700086G18Rik,4930511O11Rik	ENSMUSG00000027364	75083	e10.0	chr2	126709098	126709928	-	29.7109	27.0696	35.7964	28.4779	30.6019	17.8784	21.2985	22.7548	21.9682	14.1616
Usp50	ubiquitin specific peptidase 50	chr2:126709098-126783462	1700086G18Rik,4930511O11Rik	ENSMUSG00000027364	75083	e5.0	chr2	126775724	126775866	-	NA	NA	0.862777	NA	NA	NA	NA	NA	NA	NA
Trpm7	transient receptor potential cation channel, subfamily M, member 7	chr2:126791558-126876261	2310022G15Rik,4833414K03Rik,5033407O22Rik,CHA,CHAK,CHAK1,Lt,Ltpr7,LTR,LTrpC-7,Ltrpc7,TRP,TRPPLIK	NULL	58800	e2.0	chr2	126858413	126858492	-	NA	NA	0.704734	NA	0.519871	0.852667	NA	NA	NA	1.12312
Trpm7	transient receptor potential cation channel, subfamily M, member 7	chr2:126791558-126876261	2310022G15Rik,4833414K03Rik,5033407O22Rik,CHA,CHAK,CHAK1,Lt,Ltpr7,LTR,LTrpC-7,Ltrpc7,TRP,TRPPLIK	NULL	58800	e3.0	chr2	126854643	126854681	-	NA	NA	0.87983	NA	1.0588	0.963707	0.792379	NA	NA	0.969095
Trpm7	transient receptor potential cation channel, subfamily M, member 7	chr2:126791558-126876261	2310022G15Rik,4833414K03Rik,5033407O22Rik,CHA,CHAK,CHAK1,Lt,Ltpr7,LTR,LTrpC-7,Ltrpc7,TRP,TRPPLIK	NULL	58800	e4.0	chr2	126851343	126851541	-	0.974939	NA	0.548969	NA	NA	1.24109	0.937262	0.58949	NA	0.665217
Trpm7	transient receptor potential cation channel, subfamily M, member 7	chr2:126791558-126876261	2310022G15Rik,4833414K03Rik,5033407O22Rik,CHA,CHAK,CHAK1,Lt,Ltpr7,LTR,LTrpC-7,Ltrpc7,TRP,TRPPLIK	NULL	58800	e5.0	chr2	126849899	126850112	-	1.01154	0.518515	NA	1.30354	0.987786	0.82076	0.49047	0.772744	NA	1.13577
Trpm7	transient receptor potential cation channel, subfamily M, member 7	chr2:126791558-126876261	2310022G15Rik,4833414K03Rik,5033407O22Rik,CHA,CHAK,CHAK1,Lt,Ltpr7,LTR,LTrpC-7,Ltrpc7,TRP,TRPPLIK	NULL	58800	e6.0	chr2	126848497	126848621	-	1.00792	1.71427	NA	0.753621	NA	1.47281	NA	NA	NA	NA
Trpm7	transient receptor potential cation channel, subfamily M, member 7	chr2:126791558-126876261	2310022G15Rik,4833414K03Rik,5033407O22Rik,CHA,CHAK,CHAK1,Lt,Ltpr7,LTR,LTrpC-7,Ltrpc7,TRP,TRPPLIK	NULL	58800	e1.0	chr2	126875974	126876261	-	0.683307	NA	NA	NA	NA	0.777397	NA	NA	NA	NA
Trpm7	transient receptor potential cation channel, subfamily M, member 7	chr2:126791558-126876261	2310022G15Rik,4833414K03Rik,5033407O22Rik,CHA,CHAK,CHAK1,Lt,Ltpr7,LTR,LTrpC-7,Ltrpc7,TRP,TRPPLIK	NULL	58800	e7.0	chr2	126846074	126846245	-	0.948991	0.913274	0.486931	0.510453	0.468091	2.43953	0.570467	NA	0.930623	1.08592
Trpm7	transient receptor potential cation channel, subfamily M, member 7	chr2:126791558-126876261	2310022G15Rik,4833414K03Rik,5033407O22Rik,CHA,CHAK,CHAK1,Lt,Ltpr7,LTR,LTrpC-7,Ltrpc7,TRP,TRPPLIK	NULL	58800	e8.0	chr2	126844300	126844474	-	1.20113	1.39569	NA	0.766933	NA	2.38742	0.556754	NA	0.507979	1.21189
Trpm7	transient receptor potential cation channel, subfamily M, member 7	chr2:126791558-126876261	2310022G15Rik,4833414K03Rik,5033407O22Rik,CHA,CHAK,CHAK1,Lt,Ltpr7,LTR,LTrpC-7,Ltrpc7,TRP,TRPPLIK	NULL	58800	e9.0	chr2	126842856	126842979	-	NA	1.55034	NA	0.475952	1.58199	0.951379	NA	NA	0.918717	1.0718
Trpm7	transient receptor potential cation channel, subfamily M, member 7	chr2:126791558-126876261	2310022G15Rik,4833414K03Rik,5033407O22Rik,CHA,CHAK,CHAK1,Lt,Ltpr7,LTR,LTrpC-7,Ltrpc7,TRP,TRPPLIK	NULL	58800	e10.0	chr2	126840744	126840816	-	0.743496	1.70548	0.468182	NA	0.82606	1.15612	0.920952	NA	NA	1.9516
Trpm7	transient receptor potential cation channel, subfamily M, member 7	chr2:126791558-126876261	2310022G15Rik,4833414K03Rik,5033407O22Rik,CHA,CHAK,CHAK1,Lt,Ltpr7,LTR,LTrpC-7,Ltrpc7,TRP,TRPPLIK	NULL	58800	e11.0	chr2	126837335	126837435	-	0.536733	1.72851	NA	NA	0.501027	1.66726	1.0058	NA	0.777786	1.74916
Trpm7	transient receptor potential cation channel, subfamily M, member 7	chr2:126791558-126876261	2310022G15Rik,4833414K03Rik,5033407O22Rik,CHA,CHAK,CHAK1,Lt,Ltpr7,LTR,LTrpC-7,Ltrpc7,TRP,TRPPLIK	NULL	58800	e12.0	chr2	126835456	126835590	-	NA	0.686802	NA	0.483313	0.504209	2.5672	NA	NA	NA	1.58245
Trpm7	transient receptor potential cation channel, subfamily M, member 7	chr2:126791558-126876261	2310022G15Rik,4833414K03Rik,5033407O22Rik,CHA,CHAK,CHAK1,Lt,Ltpr7,LTR,LTrpC-7,Ltrpc7,TRP,TRPPLIK	NULL	58800	e13.0	chr2	126833688	126833741	-	NA	0.571104	NA	0.899618	NA	2.62516	NA	NA	NA	1.90305
Trpm7	transient receptor potential cation channel, subfamily M, member 7	chr2:126791558-126876261	2310022G15Rik,4833414K03Rik,5033407O22Rik,CHA,CHAK,CHAK1,Lt,Ltpr7,LTR,LTrpC-7,Ltrpc7,TRP,TRPPLIK	NULL	58800	e14.0	chr2	126831197	126831337	-	NA	0.881585	NA	0.599605	NA	1.83353	NA	0.844303	NA	0.889329
Trpm7	transient receptor potential cation channel, subfamily M, member 7	chr2:126791558-126876261	2310022G15Rik,4833414K03Rik,5033407O22Rik,CHA,CHAK,CHAK1,Lt,Ltpr7,LTR,LTrpC-7,Ltrpc7,TRP,TRPPLIK	NULL	58800	e15.0	chr2	126830129	126830263	-	0.869429	1.32804	NA	NA	0.730462	1.52867	0.562262	NA	NA	1.28746
Trpm7	transient receptor potential cation channel, subfamily M, member 7	chr2:126791558-126876261	2310022G15Rik,4833414K03Rik,5033407O22Rik,CHA,CHAK,CHAK1,Lt,Ltpr7,LTR,LTrpC-7,Ltrpc7,TRP,TRPPLIK	NULL	58800	e16.0	chr2	126829010	126829290	-	NA	0.997166	NA	0.851183	NA	0.855085	0.753294	0.533502	NA	1.51832
Trpm7	transient receptor potential cation channel, subfamily M, member 7	chr2:126791558-126876261	2310022G15Rik,4833414K03Rik,5033407O22Rik,CHA,CHAK,CHAK1,Lt,Ltpr7,LTR,LTrpC-7,Ltrpc7,TRP,TRPPLIK	NULL	58800	e17.0	chr2	126826715	126826943	-	0.957625	1.01359	0.707892	1.8934	0.534615	1.17581	0.606546	NA	0.643014	1.31154
Trpm7	transient receptor potential cation channel, subfamily M, member 7	chr2:126791558-126876261	2310022G15Rik,4833414K03Rik,5033407O22Rik,CHA,CHAK,CHAK1,Lt,Ltpr7,LTR,LTrpC-7,Ltrpc7,TRP,TRPPLIK	NULL	58800	e18.0	chr2	126825634	126825789	-	NA	0.588912	0.760126	0.57689	0.570571	0.998057	NA	NA	NA	0.823089
Trpm7	transient receptor potential cation channel, subfamily M, member 7	chr2:126791558-126876261	2310022G15Rik,4833414K03Rik,5033407O22Rik,CHA,CHAK,CHAK1,Lt,Ltpr7,LTR,LTrpC-7,Ltrpc7,TRP,TRPPLIK	NULL	58800	e19.0	chr2	126825412	126825555	-	NA	NA	NA	0.640715	NA	0.803355	NA	NA	NA	NA
Trpm7	transient receptor potential cation channel, subfamily M, member 7	chr2:126791558-126876261	2310022G15Rik,4833414K03Rik,5033407O22Rik,CHA,CHAK,CHAK1,Lt,Ltpr7,LTR,LTrpC-7,Ltrpc7,TRP,TRPPLIK	NULL	58800	e20.0	chr2	126823976	126824104	-	NA	NA	NA	NA	NA	NA	NA	NA	NA	1.45319
Trpm7	transient receptor potential cation channel, subfamily M, member 7	chr2:126791558-126876261	2310022G15Rik,4833414K03Rik,5033407O22Rik,CHA,CHAK,CHAK1,Lt,Ltpr7,LTR,LTrpC-7,Ltrpc7,TRP,TRPPLIK	NULL	58800	e21.0	chr2	126822470	126822748	-	NA	0.58832	NA	NA	NA	0.693893	NA	NA	NA	0.677318
Trpm7	transient receptor potential cation channel, subfamily M, member 7	chr2:126791558-126876261	2310022G15Rik,4833414K03Rik,5033407O22Rik,CHA,CHAK,CHAK1,Lt,Ltpr7,LTR,LTrpC-7,Ltrpc7,TRP,TRPPLIK	NULL	58800	e22.0	chr2	126821288	126821338	-	2.69642	NA	NA	NA	0.460204	0.594852	0.495422	NA	NA	NA
Trpm7	transient receptor potential cation channel, subfamily M, member 7	chr2:126791558-126876261	2310022G15Rik,4833414K03Rik,5033407O22Rik,CHA,CHAK,CHAK1,Lt,Ltpr7,LTR,LTrpC-7,Ltrpc7,TRP,TRPPLIK	NULL	58800	e22.0	chr2	126821164	126821287	-	0.892044	NA	NA	1.05062	NA	NA	0.569741	NA	NA	NA
Trpm7	transient receptor potential cation channel, subfamily M, member 7	chr2:126791558-126876261	2310022G15Rik,4833414K03Rik,5033407O22Rik,CHA,CHAK,CHAK1,Lt,Ltpr7,LTR,LTrpC-7,Ltrpc7,TRP,TRPPLIK	NULL	58800	e23.0	chr2	126819837	126819963	-	NA	0.655176	0.504036	0.859093	NA	0.87904	0.897461	NA	NA	1.50513
Trpm7	transient receptor potential cation channel, subfamily M, member 7	chr2:126791558-126876261	2310022G15Rik,4833414K03Rik,5033407O22Rik,CHA,CHAK,CHAK1,Lt,Ltpr7,LTR,LTrpC-7,Ltrpc7,TRP,TRPPLIK	NULL	58800	e24.0	chr2	126816760	126816944	-	0.737612	0.689602	0.840907	NA	0.601629	0.673222	0.507458	NA	NA	1.1083
Trpm7	transient receptor potential cation channel, subfamily M, member 7	chr2:126791558-126876261	2310022G15Rik,4833414K03Rik,5033407O22Rik,CHA,CHAK,CHAK1,Lt,Ltpr7,LTR,LTrpC-7,Ltrpc7,TRP,TRPPLIK	NULL	58800	e25.0	chr2	126814688	126814820	-	0.782073	0.736032	0.888297	NA	0.569147	0.588964	0.883247	1.06133	NA	0.915745
Trpm7	transient receptor potential cation channel, subfamily M, member 7	chr2:126791558-126876261	2310022G15Rik,4833414K03Rik,5033407O22Rik,CHA,CHAK,CHAK1,Lt,Ltpr7,LTR,LTrpC-7,Ltrpc7,TRP,TRPPLIK	NULL	58800	e26.0	chr2	126812696	126813408	-	1.45235	1.74581	0.646479	0.872646	0.497257	1.79717	0.723743	0.52535	0.75735	1.52347
Trpm7	transient receptor potential cation channel, subfamily M, member 7	chr2:126791558-126876261	2310022G15Rik,4833414K03Rik,5033407O22Rik,CHA,CHAK,CHAK1,Lt,Ltpr7,LTR,LTrpC-7,Ltrpc7,TRP,TRPPLIK	NULL	58800	e27.0	chr2	126810163	126810230	-	0.984329	1.18174	0.500514	1.13776	1.1125	1.6373	1.19971	1.25101	1.03515	0.858401
Trpm7	transient receptor potential cation channel, subfamily M, member 7	chr2:126791558-126876261	2310022G15Rik,4833414K03Rik,5033407O22Rik,CHA,CHAK,CHAK1,Lt,Ltpr7,LTR,LTrpC-7,Ltrpc7,TRP,TRPPLIK	NULL	58800	e28.0	chr2	126807289	126807379	-	1.19181	0.857727	0.457082	1.28317	1.40324	1.45341	1.8925	0.995889	1.91931	0.797379
Trpm7	transient receptor potential cation channel, subfamily M, member 7	chr2:126791558-126876261	2310022G15Rik,4833414K03Rik,5033407O22Rik,CHA,CHAK,CHAK1,Lt,Ltpr7,LTR,LTrpC-7,Ltrpc7,TRP,TRPPLIK	NULL	58800	e29.0	chr2	126805084	126805087	-	1.08253	2.05937	NA	2.28795	2.34357	3.82801	1.8208	1.17802	2.40901	1.96241
Trpm7	transient receptor potential cation channel, subfamily M, member 7	chr2:126791558-126876261	2310022G15Rik,4833414K03Rik,5033407O22Rik,CHA,CHAK,CHAK1,Lt,Ltpr7,LTR,LTrpC-7,Ltrpc7,TRP,TRPPLIK	NULL	58800	e29.0	chr2	126805017	126805083	-	0.864322	1.82216	NA	1.9101	2.35204	3.67094	1.34464	1.15667	2.09188	2.07102
Trpm7	transient receptor potential cation channel, subfamily M, member 7	chr2:126791558-126876261	2310022G15Rik,4833414K03Rik,5033407O22Rik,CHA,CHAK,CHAK1,Lt,Ltpr7,LTR,LTrpC-7,Ltrpc7,TRP,TRPPLIK	NULL	58800	e30.0	chr2	126802586	126802620	-	1.66013	1.24773	0.893516	1.76224	2.84652	3.62747	0.663869	1.41086	1.93131	2.57549
Trpm7	transient receptor potential cation channel, subfamily M, member 7	chr2:126791558-126876261	2310022G15Rik,4833414K03Rik,5033407O22Rik,CHA,CHAK,CHAK1,Lt,Ltpr7,LTR,LTrpC-7,Ltrpc7,TRP,TRPPLIK	NULL	58800	e31.0	chr2	126801123	126801148	-	1.47289	1.301	1.98755	1.46318	2.28156	3.08642	0.687262	1.78259	NA	2.54396
Trpm7	transient receptor potential cation channel, subfamily M, member 7	chr2:126791558-126876261	2310022G15Rik,4833414K03Rik,5033407O22Rik,CHA,CHAK,CHAK1,Lt,Ltpr7,LTR,LTrpC-7,Ltrpc7,TRP,TRPPLIK	NULL	58800	e32.0	chr2	126799313	126799363	-	1.48422	1.01019	2.08626	1.38227	2.1779	2.82152	0.783148	1.46879	0.554407	2.17942
Trpm7	transient receptor potential cation channel, subfamily M, member 7	chr2:126791558-126876261	2310022G15Rik,4833414K03Rik,5033407O22Rik,CHA,CHAK,CHAK1,Lt,Ltpr7,LTR,LTrpC-7,Ltrpc7,TRP,TRPPLIK	NULL	58800	e33.0	chr2	126799169	126799234	-	0.650284	2.10897	1.65853	1.29539	2.05433	2.38957	0.807023	1.13617	NA	2.2089
Trpm7	transient receptor potential cation channel, subfamily M, member 7	chr2:126791558-126876261	2310022G15Rik,4833414K03Rik,5033407O22Rik,CHA,CHAK,CHAK1,Lt,Ltpr7,LTR,LTrpC-7,Ltrpc7,TRP,TRPPLIK	NULL	58800	e34.0	chr2	126797662	126797945	-	1.20913	1.81537	0.516409	0.789645	1.05184	1.84968	1.54221	1.15385	1.01817	2.27391
Trpm7	transient receptor potential cation channel, subfamily M, member 7	chr2:126791558-126876261	2310022G15Rik,4833414K03Rik,5033407O22Rik,CHA,CHAK,CHAK1,Lt,Ltpr7,LTR,LTrpC-7,Ltrpc7,TRP,TRPPLIK	NULL	58800	e35.0	chr2	126797467	126797549	-	0.81348	1.60065	1.0295	NA	0.600754	2.27192	1.86602	0.893648	2.01975	1.80602
Trpm7	transient receptor potential cation channel, subfamily M, member 7	chr2:126791558-126876261	2310022G15Rik,4833414K03Rik,5033407O22Rik,CHA,CHAK,CHAK1,Lt,Ltpr7,LTR,LTrpC-7,Ltrpc7,TRP,TRPPLIK	NULL	58800	e36.0	chr2	126797111	126797316	-	1.43633	0.991284	1.1255	1.60769	0.75397	2.29401	1.03432	1.09269	1.19022	3.42619
Trpm7	transient receptor potential cation channel, subfamily M, member 7	chr2:126791558-126876261	2310022G15Rik,4833414K03Rik,5033407O22Rik,CHA,CHAK,CHAK1,Lt,Ltpr7,LTR,LTrpC-7,Ltrpc7,TRP,TRPPLIK	NULL	58800	e37.0	chr2	126795443	126795494	-	2.50304	1.9146	2.38698	2.11803	1.64352	4.10246	1.40034	1.6767	1.64591	4.25434
Trpm7	transient receptor potential cation channel, subfamily M, member 7	chr2:126791558-126876261	2310022G15Rik,4833414K03Rik,5033407O22Rik,CHA,CHAK,CHAK1,Lt,Ltpr7,LTR,LTrpC-7,Ltrpc7,TRP,TRPPLIK	NULL	58800	e38.0	chr2	126795232	126795338	-	0.968148	0.772603	0.937727	1.43888	1.60598	3.38157	0.949199	1.31778	0.761528	3.03526
Trpm7	transient receptor potential cation channel, subfamily M, member 7	chr2:126791558-126876261	2310022G15Rik,4833414K03Rik,5033407O22Rik,CHA,CHAK,CHAK1,Lt,Ltpr7,LTR,LTrpC-7,Ltrpc7,TRP,TRPPLIK	NULL	58800	e39.0	chr2	126791558	126792956	-	1.00638	0.872635	0.486364	0.996731	0.826827	1.60246	0.795936	0.886003	0.560383	1.7377
Sppl2a	signal peptide peptidase like 2A	chr2:126890397-126933235	2010106G01Rik,C130089K23Rik	ENSMUSG00000027366	66552	e8.0	chr2	126920318	126920414	-	2.71507	2.87429	2.5578	4.22307	4.96532	2.68987	3.25209	2.57902	2.29129	3.46945
Sppl2a	signal peptide peptidase like 2A	chr2:126890397-126933235	2010106G01Rik,C130089K23Rik	ENSMUSG00000027366	66552	e9.0	chr2	126919639	126919740	-	7.23191	6.65863	4.79996	6.16506	4.81778	5.58408	4.16431	3.73075	5.14012	4.55892
Sppl2a	signal peptide peptidase like 2A	chr2:126890397-126933235	2010106G01Rik,C130089K23Rik	ENSMUSG00000027366	66552	e10.0	chr2	126917842	126917881	-	7.56636	4.42143	5.63505	4.48443	4.15615	4.12331	4.53174	2.83923	4.56757	4.71711
Sppl2a	signal peptide peptidase like 2A	chr2:126890397-126933235	2010106G01Rik,C130089K23Rik	ENSMUSG00000027366	66552	e10.0	chr2	126917800	126917841	-	5.25985	2.64699	4.89394	3.7279	3.94931	3.77654	4.57409	2.97953	3.21119	5.47464
Sppl2a	signal peptide peptidase like 2A	chr2:126890397-126933235	2010106G01Rik,C130089K23Rik	ENSMUSG00000027366	66552	e11.0	chr2	126917211	126917285	-	6.24167	2.64809	4.69967	4.0907	4.1227	2.81159	4.98463	3.25785	3.34657	4.74042
Sppl2a	signal peptide peptidase like 2A	chr2:126890397-126933235	2010106G01Rik,C130089K23Rik	ENSMUSG00000027366	66552	e12.0	chr2	126913532	126913588	-	9.25054	3.09884	5.28247	5.78771	5.20704	3.33592	4.53145	3.98637	3.00914	5.02783
Sppl2a	signal peptide peptidase like 2A	chr2:126890397-126933235	2010106G01Rik,C130089K23Rik	ENSMUSG00000027366	66552	e13.0	chr2	126912643	126912745	-	7.44269	3.40004	5.84064	5.40492	4.70735	3.70856	3.76684	4.41004	2.52719	6.33176
Sppl2a	signal peptide peptidase like 2A	chr2:126890397-126933235	2010106G01Rik,C130089K23Rik	ENSMUSG00000027366	66552	e14.0	chr2	126908106	126908180	-	3.07756	1.94019	3.62793	3.24501	2.11646	3.33265	3.10756	3.34825	3.07405	4.84872
Sppl2a	signal peptide peptidase like 2A	chr2:126890397-126933235	2010106G01Rik,C130089K23Rik	ENSMUSG00000027366	66552	e15.0	chr2	126904910	126905070	-	4.5439	3.15224	3.87331	5.56575	1.79581	5.50041	4.64369	4.47128	3.15045	6.6698
Sppl2a	signal peptide peptidase like 2A	chr2:126890397-126933235	2010106G01Rik,C130089K23Rik	ENSMUSG00000027366	66552	e1.0	chr2	126932947	126933235	-	0.510851	0.705796	NA	0.814084	NA	NA	NA	NA	0.548282	NA
Sppl2a	signal peptide peptidase like 2A	chr2:126890397-126933235	2010106G01Rik,C130089K23Rik	ENSMUSG00000027366	66552	e16.0	chr2	126894145	126894286	-	2.41836	3.0948	3.51741	3.46264	1.80058	2.61424	3.24101	4.71343	3.71574	4.7388
Sppl2a	signal peptide peptidase like 2A	chr2:126890397-126933235	2010106G01Rik,C130089K23Rik	ENSMUSG00000027366	66552	ae16.0	chr2	126894132	126894144	-	NA	NA	NA	0.873272	NA	NA	0.483768	0.706871	NA	NA
Sppl2a	signal peptide peptidase like 2A	chr2:126890397-126933235	2010106G01Rik,C130089K23Rik	ENSMUSG00000027366	66552	ae16.0	chr2	126894119	126894131	-	NA	NA	NA	0.644738	NA	NA	NA	0.631674	NA	NA
Sppl2a	signal peptide peptidase like 2A	chr2:126890397-126933235	2010106G01Rik,C130089K23Rik	ENSMUSG00000027366	66552	ae17.0	chr2	126894112	126894118	-	NA	NA	NA	NA	NA	NA	NA	0.731412	NA	NA
Sppl2a	signal peptide peptidase like 2A	chr2:126890397-126933235	2010106G01Rik,C130089K23Rik	ENSMUSG00000027366	66552	ae17.0	chr2	126894102	126894111	-	NA	NA	0.518175	NA	0.575291	0.587979	NA	0.94933	0.551819	NA
Sppl2a	signal peptide peptidase like 2A	chr2:126890397-126933235	2010106G01Rik,C130089K23Rik	ENSMUSG00000027366	66552	e17.0	chr2	126892969	126894101	-	1.66737	1.03388	1.71665	1.71997	2.0755	1.75852	1.67312	1.71589	1.73053	1.54623
Sppl2a	signal peptide peptidase like 2A	chr2:126890397-126933235	2010106G01Rik,C130089K23Rik	ENSMUSG00000027366	66552	ae17.0	chr2	126892408	126892968	-	1.82815	1.02663	1.60064	1.25514	1.75638	1.64871	1.13693	1.3848	1.12213	1.92148
Sppl2a	signal peptide peptidase like 2A	chr2:126890397-126933235	2010106G01Rik,C130089K23Rik	ENSMUSG00000027366	66552	e18.0	chr2	126890397	126892407	-	1.10352	1.03453	1.5326	1.3139	1.22599	1.21669	1.28207	0.980859	1.16095	1.59881
Sppl2a	signal peptide peptidase like 2A	chr2:126890397-126933235	2010106G01Rik,C130089K23Rik	ENSMUSG00000027366	66552	e3.0	chr2	126927749	126927868	-	4.21094	3.8532	2.73318	3.80789	2.89238	3.70593	3.40345	3.48634	3.71891	2.63963
Sppl2a	signal peptide peptidase like 2A	chr2:126890397-126933235	2010106G01Rik,C130089K23Rik	ENSMUSG00000027366	66552	e4.0	chr2	126926817	126926999	-	3.2034	5.15221	4.92252	3.23949	2.58488	3.58436	2.7479	3.32111	4.17483	5.56706
Sppl2a	signal peptide peptidase like 2A	chr2:126890397-126933235	2010106G01Rik,C130089K23Rik	ENSMUSG00000027366	66552	e5.0	chr2	126926288	126926377	-	2.87596	3.12073	2.5324	5.62295	3.52857	3.09592	2.92356	2.33756	2.50767	4.77529
Sppl2a	signal peptide peptidase like 2A	chr2:126890397-126933235	2010106G01Rik,C130089K23Rik	ENSMUSG00000027366	66552	e6.0	chr2	126925746	126925879	-	4.23873	2.65611	3.51182	7.00952	4.19689	3.50804	5.27297	4.39563	4.43158	4.26091
Sppl2a	signal peptide peptidase like 2A	chr2:126890397-126933235	2010106G01Rik,C130089K23Rik	ENSMUSG00000027366	66552	e7.0	chr2	126923456	126923607	-	2.27104	2.60541	5.09741	6.0309	3.27579	2.05107	3.11604	3.21111	1.85504	2.6383
Ciao1	cytosolic iron-sulfur protein assembly 1	chr2:127239765-127247816	AW210570,Wdr3,Wdr39	ENSMUSG00000003662	26371	e3.0	chr2	127246602	127246713	-	81.5201	65.8468	60.9402	74.2574	65.053	50.6554	60.038	53.925	54.7438	45.964
Ciao1	cytosolic iron-sulfur protein assembly 1	chr2:127239765-127247816	AW210570,Wdr3,Wdr39	ENSMUSG00000003662	26371	e4.0	chr2	127246413	127246501	-	67.4993	68.9938	63.8319	71.8356	69.9888	52.823	59.4787	56.0853	58.7974	47.8134
Ciao1	cytosolic iron-sulfur protein assembly 1	chr2:127239765-127247816	AW210570,Wdr3,Wdr39	ENSMUSG00000003662	26371	e5.0	chr2	127245723	127245924	-	68.3484	72.7832	86.7471	75.5759	73.2826	62.0098	66.8125	62.6063	64.8565	45.8982
Ciao1	cytosolic iron-sulfur protein assembly 1	chr2:127239765-127247816	AW210570,Wdr3,Wdr39	ENSMUSG00000003662	26371	e6.0	chr2	127244913	127245000	-	73.4467	82.6651	87.854	75.6849	83.0856	71.9797	73.4703	72.0396	65.1718	50.6193
Ciao1	cytosolic iron-sulfur protein assembly 1	chr2:127239765-127247816	AW210570,Wdr3,Wdr39	ENSMUSG00000003662	26371	e1.0	chr2	127247482	127247816	-	20.7613	23.9813	26.909	21.4582	24.6099	20.2808	23.3793	20.8533	20.682	16.1575
Ciao1	cytosolic iron-sulfur protein assembly 1	chr2:127239765-127247816	AW210570,Wdr3,Wdr39	ENSMUSG00000003662	26371	e7.0	chr2	127242558	127243037	-	54.0652	53.3218	60.1834	57.1559	52.1803	43.0682	54.1671	49.6079	47.2222	40.5716
Ciao1	cytosolic iron-sulfur protein assembly 1	chr2:127239765-127247816	AW210570,Wdr3,Wdr39	ENSMUSG00000003662	26371	ae7.0	chr2	127241553	127242557	-	11.7684	8.06902	8.04547	11.6657	11.0885	6.74643	7.6612	7.95004	7.41331	9.64065
Ciao1	cytosolic iron-sulfur protein assembly 1	chr2:127239765-127247816	AW210570,Wdr3,Wdr39	ENSMUSG00000003662	26371	e8.0	chr2	127239765	127241552	-	2.08263	1.85552	1.50825	2.10369	2.05509	1.93445	2.27004	1.99762	1.62791	1.79201
Ciao1	cytosolic iron-sulfur protein assembly 1	chr2:127239765-127247816	AW210570,Wdr3,Wdr39	ENSMUSG00000003662	26371	e2.0	chr2	127247010	127247158	-	62.1476	52.3008	52.3747	51.4098	54.9928	43.9041	44.4081	46.9056	42.2521	31.6839
Fahd2a	fumarylacetoacetate hydrolase domain containing 2A	chr2:127436216-127444567	1500003K14Rik,B430104H02Rik,Cgi-105,Fahd2	ENSMUSG00000027371	68126	e1.0	chr2	127444417	127444567	-	9.64784	11.2828	17.243	17.6258	22.3528	10.2377	19.8142	12.6196	15.4714	8.16755
Fahd2a	fumarylacetoacetate hydrolase domain containing 2A	chr2:127436216-127444567	1500003K14Rik,B430104H02Rik,Cgi-105,Fahd2	ENSMUSG00000027371	68126	e2.0	chr2	127441874	127442124	-	20.4032	24.6201	26.0563	24.0168	27.1455	19.5449	25.8318	25.4313	23.5636	16.124
Fahd2a	fumarylacetoacetate hydrolase domain containing 2A	chr2:127436216-127444567	1500003K14Rik,B430104H02Rik,Cgi-105,Fahd2	ENSMUSG00000027371	68126	e3.0	chr2	127440386	127440602	-	30.1932	33.3555	32.0182	30.8949	34.0538	24.779	32.6132	30.6734	28.3951	18.3164
Fahd2a	fumarylacetoacetate hydrolase domain containing 2A	chr2:127436216-127444567	1500003K14Rik,B430104H02Rik,Cgi-105,Fahd2	ENSMUSG00000027371	68126	e4.0	chr2	127438510	127438569	-	37.8207	33.8934	36.9146	37.7035	36.8134	24.6223	39.3654	34.4566	32.2253	20.8407
Fahd2a	fumarylacetoacetate hydrolase domain containing 2A	chr2:127436216-127444567	1500003K14Rik,B430104H02Rik,Cgi-105,Fahd2	ENSMUSG00000027371	68126	e5.0	chr2	127438113	127438272	-	34.5149	28.4874	32.3194	38.4882	30.4316	21.1203	29.6521	32.9628	30.0874	22.1059
Fahd2a	fumarylacetoacetate hydrolase domain containing 2A	chr2:127436216-127444567	1500003K14Rik,B430104H02Rik,Cgi-105,Fahd2	ENSMUSG00000027371	68126	e6.0	chr2	127436737	127436845	-	29.9878	29.665	39.0235	35.7372	41.7326	21.0523	28.7519	32.2848	27.5434	23.7863
Fahd2a	fumarylacetoacetate hydrolase domain containing 2A	chr2:127436216-127444567	1500003K14Rik,B430104H02Rik,Cgi-105,Fahd2	ENSMUSG00000027371	68126	e7.0	chr2	127436546	127436633	-	30.3841	31.5635	35.6788	39.2164	42.3416	21.8052	29.5173	30.9989	27.6618	21.8721
Fahd2a	fumarylacetoacetate hydrolase domain containing 2A	chr2:127436216-127444567	1500003K14Rik,B430104H02Rik,Cgi-105,Fahd2	ENSMUSG00000027371	68126	e8.0	chr2	127436216	127436406	-	13.2053	16.1133	13.7257	15.5399	11.3815	10.2331	12.2559	14.8949	12.7782	8.52236
Kcnip3	Kv channel interacting protein 3, calsenilin	chr2:127456498-127522095	4933407H12Rik,AI413860,Cs,Csen,DRE,DREAM,KChI,KChIP3,R7484,R74849	NULL	56461	e3.0	chr2	127510829	127510994	-	6.00354	8.90634	21.6767	12.0735	8.17833	28.6733	11.899	6.2025	18.7318	13.4582
Kcnip3	Kv channel interacting protein 3, calsenilin	chr2:127456498-127522095	4933407H12Rik,AI413860,Cs,Csen,DRE,DREAM,KChI,KChIP3,R7484,R74849	NULL	56461	e5.0	chr2	127465974	127465978	-	39.6849	43.1438	47.0605	29.298	39.6406	94.4871	48.0272	51.1462	61.5035	75.1125
Kcnip3	Kv channel interacting protein 3, calsenilin	chr2:127456498-127522095	4933407H12Rik,AI413860,Cs,Csen,DRE,DREAM,KChI,KChIP3,R7484,R74849	NULL	56461	e5.0	chr2	127465854	127465973	-	39.5373	41.0844	41.3927	33.3272	33.2091	84.3386	43.5727	51.186	55.5458	68.2217
Kcnip3	Kv channel interacting protein 3, calsenilin	chr2:127456498-127522095	4933407H12Rik,AI413860,Cs,Csen,DRE,DREAM,KChI,KChIP3,R7484,R74849	NULL	56461	e6.0	chr2	127465349	127465418	-	37.6747	32.8184	40.8836	38.7172	29.5954	83.7749	43.3015	44.971	47.5331	60.514
Kcnip3	Kv channel interacting protein 3, calsenilin	chr2:127456498-127522095	4933407H12Rik,AI413860,Cs,Csen,DRE,DREAM,KChI,KChIP3,R7484,R74849	NULL	56461	e7.0	chr2	127465048	127465118	-	22.332	30.5017	33.6355	25.1017	25.9182	76.9655	36.6839	34.4232	41.077	45.6177
Kcnip3	Kv channel interacting protein 3, calsenilin	chr2:127456498-127522095	4933407H12Rik,AI413860,Cs,Csen,DRE,DREAM,KChI,KChIP3,R7484,R74849	NULL	56461	e8.0	chr2	127460433	127460540	-	18.5489	34.1267	29.3696	20.0133	22.6898	66.5517	31.8136	33.4761	40.8067	39.197
Kcnip3	Kv channel interacting protein 3, calsenilin	chr2:127456498-127522095	4933407H12Rik,AI413860,Cs,Csen,DRE,DREAM,KChI,KChIP3,R7484,R74849	NULL	56461	e9.0	chr2	127459983	127460087	-	26.6708	39.0859	33.4753	25.0759	29.788	76.1657	32.5438	32.776	41.0305	44.8605
Kcnip3	Kv channel interacting protein 3, calsenilin	chr2:127456498-127522095	4933407H12Rik,AI413860,Cs,Csen,DRE,DREAM,KChI,KChIP3,R7484,R74849	NULL	56461	e10.0	chr2	127459330	127459392	-	28.3573	35.6007	31.6131	28.3488	26.6976	75.0141	33.5489	35.391	36.7154	50.3792
Kcnip3	Kv channel interacting protein 3, calsenilin	chr2:127456498-127522095	4933407H12Rik,AI413860,Cs,Csen,DRE,DREAM,KChI,KChIP3,R7484,R74849	NULL	56461	e11.0	chr2	127456498	127458388	-	30.3849	40.3151	39.6068	30.9047	31.0984	87.079	46.0785	45.9627	50.9657	55.37
Kcnip3	Kv channel interacting protein 3, calsenilin	chr2:127456498-127522095	4933407H12Rik,AI413860,Cs,Csen,DRE,DREAM,KChI,KChIP3,R7484,R74849	NULL	56461	e2.0	chr2	127521238	127521392	-	3.39035	3.11155	10.7945	6.27669	4.46052	16.0614	4.64324	3.28012	10.6507	5.94944
Zfp661	zinc finger protein 661	chr2:127574662-127587095	2810405K07Rik,A1-5,Znf2	NULL	72180	e7.0	chr2	127574662	127577944	-	1.29296	1.16979	1.47781	1.31107	1.43699	1.85085	1.62485	1.5051	1.30363	1.51062
Zfp661	zinc finger protein 661	chr2:127574662-127587095	2810405K07Rik,A1-5,Znf2	NULL	72180	e2.0	chr2	127584667	127584832	-	NA	NA	0.49494	NA	NA	NA	NA	NA	NA	NA
Zfp661	zinc finger protein 661	chr2:127574662-127587095	2810405K07Rik,A1-5,Znf2	NULL	72180	e2.0	chr2	127584630	127584666	-	NA	0.488862	NA	NA	NA	NA	NA	NA	NA	NA
Zfp661	zinc finger protein 661	chr2:127574662-127587095	2810405K07Rik,A1-5,Znf2	NULL	72180	e4.0	chr2	127581476	127581546	-	2.25123	0.920146	1.96833	2.61152	1.24567	2.43394	1.52086	0.817558	1.97364	1.18444
Zfp661	zinc finger protein 661	chr2:127574662-127587095	2810405K07Rik,A1-5,Znf2	NULL	72180	e5.0	chr2	127580983	127581023	-	2.85132	1.79514	2.13922	3.34139	1.7594	2.26508	1.16952	1.41007	2.08873	1.64116
Zfp661	zinc finger protein 661	chr2:127574662-127587095	2810405K07Rik,A1-5,Znf2	NULL	72180	e5.0	chr2	127580897	127580982	-	1.59921	1.82952	0.71902	2.00049	1.78017	1.38756	1.46534	1.52973	2.91844	1.90395
Zfp661	zinc finger protein 661	chr2:127574662-127587095	2810405K07Rik,A1-5,Znf2	NULL	72180	e6.0	chr2	127578604	127578717	-	2.18629	0.81962	1.47813	1.42498	2.10779	1.31903	1.20007	1.04353	2.24763	1.18572
Mal	myelin and lymphocyte protein, T cell differentiation protein	chr2:127633228-127656697	Mpv17,VI,Vip17	NULL	17153	e2.0	chr2	127640221	127640388	-	NA	1.03659	2.00034	NA	0.566893	0.968186	1.07144	1.78154	2.1031	NA
Mal	myelin and lymphocyte protein, T cell differentiation protein	chr2:127633228-127656697	Mpv17,VI,Vip17	NULL	17153	e3.0	chr2	127638589	127638714	-	NA	0.493148	1.12552	NA	0.959546	1.11577	0.772267	1.00466	0.598561	0.683111
Mal	myelin and lymphocyte protein, T cell differentiation protein	chr2:127633228-127656697	Mpv17,VI,Vip17	NULL	17153	e4.0	chr2	127633228	127635054	-	0.639222	0.501854	0.59057	0.663256	0.501368	0.849754	1.05437	1.05525	1.36341	0.792283
Mal	myelin and lymphocyte protein, T cell differentiation protein	chr2:127633228-127656697	Mpv17,VI,Vip17	NULL	17153	e1.0	chr2	127656041	127656045	-	0.618406	NA	1.11461	NA	0.953194	1.45083	0.625477	1.38343	2.17484	0.641111
Nphp1	nephronophthisis 1 (juvenile) homolog (human)	chr2:127740726-127788891	NULL	NULL	53885	e1.0	chr2	127788786	127788799	-	0.818376	0.493268	NA	1.59902	NA	1.33802	NA	0.652134	0.580139	0.801957
Nphp1	nephronophthisis 1 (juvenile) homolog (human)	chr2:127740726-127788891	NULL	NULL	53885	e4.0	chr2	127777363	127777393	-	2.4518	0.934818	1.94146	1.50883	3.15036	5.02029	1.73566	1.17328	2.47586	3.02266
Nphp1	nephronophthisis 1 (juvenile) homolog (human)	chr2:127740726-127788891	NULL	NULL	53885	e4.0	chr2	127777269	127777362	-	2.52091	2.59386	3.13369	1.71479	2.67639	4.81215	3.34514	1.74747	3.54334	3.66369
Nphp1	nephronophthisis 1 (juvenile) homolog (human)	chr2:127740726-127788891	NULL	NULL	53885	e5.0	chr2	127774057	127774099	-	3.98198	2.80615	3.50332	2.44682	1.83731	4.46734	3.80536	1.40827	3.861	3.20855
Nphp1	nephronophthisis 1 (juvenile) homolog (human)	chr2:127740726-127788891	NULL	NULL	53885	e5.0	chr2	127773898	127774056	-	2.93456	2.9175	5.63102	3.92183	2.2917	4.64035	3.12519	1.77097	2.85683	3.69438
Nphp1	nephronophthisis 1 (juvenile) homolog (human)	chr2:127740726-127788891	NULL	NULL	53885	e6.0	chr2	127772101	127772202	-	3.30838	2.75477	3.76332	4.62575	3.20928	5.20943	3.33428	3.49507	2.3183	4.59427
Nphp1	nephronophthisis 1 (juvenile) homolog (human)	chr2:127740726-127788891	NULL	NULL	53885	e7.0	chr2	127770259	127770392	-	0.8112	0.98384	2.9834	1.34341	1.81326	1.72701	1.74375	2.26153	2.05789	1.84067
Nphp1	nephronophthisis 1 (juvenile) homolog (human)	chr2:127740726-127788891	NULL	NULL	53885	e8.0	chr2	127769615	127769657	-	1.51489	1.43145	5.71576	2.94925	3.51879	3.79853	2.46598	2.83773	2.62785	4.19938
Nphp1	nephronophthisis 1 (juvenile) homolog (human)	chr2:127740726-127788891	NULL	NULL	53885	e9.0	chr2	127768255	127768258	-	3.6961	1.51637	6.76449	4.24623	4.47765	6.11932	2.83171	3.82156	3.35969	6.05147
Nphp1	nephronophthisis 1 (juvenile) homolog (human)	chr2:127740726-127788891	NULL	NULL	53885	e9.0	chr2	127768171	127768254	-	4.52921	1.68439	5.7808	2.67988	3.53661	6.24087	2.62227	3.34273	2.82651	5.83483
Nphp1	nephronophthisis 1 (juvenile) homolog (human)	chr2:127740726-127788891	NULL	NULL	53885	e10.0	chr2	127766024	127766118	-	4.31204	2.06647	6.92964	2.37337	3.29133	5.92904	2.61111	4.14749	2.72201	3.32365
Nphp1	nephronophthisis 1 (juvenile) homolog (human)	chr2:127740726-127788891	NULL	NULL	53885	e11.0	chr2	127763779	127763907	-	3.99128	2.24571	4.65369	2.99605	2.47373	3.7857	3.71244	3.18739	3.51535	5.21006
Nphp1	nephronophthisis 1 (juvenile) homolog (human)	chr2:127740726-127788891	NULL	NULL	53885	e12.0	chr2	127761162	127761236	-	1.01639	1.6599	2.55901	1.55723	1.85227	4.09667	2.61491	2.74871	2.70963	3.85734
Nphp1	nephronophthisis 1 (juvenile) homolog (human)	chr2:127740726-127788891	NULL	NULL	53885	e13.0	chr2	127759576	127759686	-	1.8755	2.25782	4.11237	2.78233	2.21059	4.67573	1.97124	2.09265	3.29614	3.08542
Nphp1	nephronophthisis 1 (juvenile) homolog (human)	chr2:127740726-127788891	NULL	NULL	53885	e14.0	chr2	127757679	127757761	-	5.58901	4.78715	7.70461	3.68863	2.262	5.43725	3.31523	4.18353	2.1341	4.32104
Nphp1	nephronophthisis 1 (juvenile) homolog (human)	chr2:127740726-127788891	NULL	NULL	53885	e15.0	chr2	127756092	127756168	-	3.70608	4.16408	7.36182	3.50032	3.19194	4.70992	3.34037	3.93359	2.03994	3.95715
Nphp1	nephronophthisis 1 (juvenile) homolog (human)	chr2:127740726-127788891	NULL	NULL	53885	e16.0	chr2	127754067	127754072	-	1.93975	3.69463	5.77811	2.72673	3.0577	4.35526	2.76088	3.01375	2.94538	2.23317
Nphp1	nephronophthisis 1 (juvenile) homolog (human)	chr2:127740726-127788891	NULL	NULL	53885	e16.0	chr2	127753973	127754066	-	1.26763	2.06869	4.36822	2.73374	2.56622	3.57387	2.5721	2.35405	2.47568	1.52589
Nphp1	nephronophthisis 1 (juvenile) homolog (human)	chr2:127740726-127788891	NULL	NULL	53885	e17.0	chr2	127748000	127748112	-	2.71113	2.12181	4.06992	3.33833	4.91211	6.21629	4.00221	1.54503	2.14154	2.67438
Nphp1	nephronophthisis 1 (juvenile) homolog (human)	chr2:127740726-127788891	NULL	NULL	53885	e18.0	chr2	127745896	127745969	-	2.04326	2.54057	7.60547	3.96711	3.42811	6.13155	4.94764	2.06201	3.42477	3.42912
Nphp1	nephronophthisis 1 (juvenile) homolog (human)	chr2:127740726-127788891	NULL	NULL	53885	e20.0	chr2	127743072	127743116	-	4.90799	2.0145	6.22828	3.87575	2.63789	5.51617	4.66073	2.81986	3.75949	3.74553
Nphp1	nephronophthisis 1 (juvenile) homolog (human)	chr2:127740726-127788891	NULL	NULL	53885	e21.0	chr2	127741066	127741188	-	3.33563	1.45637	3.31255	2.60863	2.70353	3.73135	2.66242	2.41832	3.29395	4.50482
Nphp1	nephronophthisis 1 (juvenile) homolog (human)	chr2:127740726-127788891	NULL	NULL	53885	e21.0	chr2	127740726	127741065	-	2.87815	3.19004	3.06163	2.3395	1.54177	4.38171	2.10762	1.91842	2.75216	2.78391
Nphp1	nephronophthisis 1 (juvenile) homolog (human)	chr2:127740726-127788891	NULL	NULL	53885	e2.0	chr2	127780063	127780136	-	0.798569	0.776791	0.857099	2.40992	0.721948	2.24912	0.819364	0.72758	1.26247	1.3133
Nphp1	nephronophthisis 1 (juvenile) homolog (human)	chr2:127740726-127788891	NULL	NULL	53885	e3.0	chr2	127779104	127779164	-	1.78645	0.636802	1.64157	2.05952	1.957	4.01172	1.57362	1.1426	1.92973	2.09308
Mtln	mitoregulin	chr2:127791382-127792494	1500011K16Rik,Mo,Moxi,Mpm	NULL	67885	e2.0	chr2	127791382	127791832	-	15.0578	13.5389	19.0822	16.2949	17.8281	10.8662	8.82467	9.94872	10.5765	11.8076
Mtln	mitoregulin	chr2:127791382-127792494	1500011K16Rik,Mo,Moxi,Mpm	NULL	67885	e1.0	chr2	127792134	127792494	-	41.904	38.4084	81.935	58.5016	70.0672	50.1042	52.7071	55.7975	46.1375	30.3013
Anapc1	anaphase promoting complex subunit 1	chr2:128610083-128687396	2610021O03Rik,AI047775,AI853536,Ap,Apc1,AW547281,Mc,Mcpr,tsg2,tsg24	NULL	17222	e8.0	chr2	128676102	128676247	-	3.78207	7.12347	1.92284	4.27301	2.47437	6.93422	4.25764	4.09613	4.01963	5.22286
Anapc1	anaphase promoting complex subunit 1	chr2:128610083-128687396	2610021O03Rik,AI047775,AI853536,Ap,Apc1,AW547281,Mc,Mcpr,tsg2,tsg24	NULL	17222	e9.0	chr2	128675671	128675891	-	5.19493	8.64256	3.14808	2.81419	2.59639	6.61699	4.94049	3.8284	3.80773	4.33858
Anapc1	anaphase promoting complex subunit 1	chr2:128610083-128687396	2610021O03Rik,AI047775,AI853536,Ap,Apc1,AW547281,Mc,Mcpr,tsg2,tsg24	NULL	17222	e10.0	chr2	128674551	128674760	-	6.85	4.95379	1.80263	2.09145	2.04291	5.29427	3.83903	5.17098	3.62422	5.73564
Anapc1	anaphase promoting complex subunit 1	chr2:128610083-128687396	2610021O03Rik,AI047775,AI853536,Ap,Apc1,AW547281,Mc,Mcpr,tsg2,tsg24	NULL	17222	e11.0	chr2	128672062	128672157	-	2.44392	4.552	2.21252	2.22076	2.90769	5.48603	3.66738	3.92083	2.90006	5.77896
Anapc1	anaphase promoting complex subunit 1	chr2:128610083-128687396	2610021O03Rik,AI047775,AI853536,Ap,Apc1,AW547281,Mc,Mcpr,tsg2,tsg24	NULL	17222	e2.0	chr2	128685824	128686060	-	2.94003	4.03931	2.55594	1.65672	3.66988	3.93388	2.53955	3.75022	4.51836	3.59148
Anapc1	anaphase promoting complex subunit 1	chr2:128610083-128687396	2610021O03Rik,AI047775,AI853536,Ap,Apc1,AW547281,Mc,Mcpr,tsg2,tsg24	NULL	17222	e12.0	chr2	128669823	128669913	-	3.91563	4.8718	3.90499	5.82636	3.42479	9.40693	3.88205	4.26202	4.93604	8.27086
Anapc1	anaphase promoting complex subunit 1	chr2:128610083-128687396	2610021O03Rik,AI047775,AI853536,Ap,Apc1,AW547281,Mc,Mcpr,tsg2,tsg24	NULL	17222	e13.0	chr2	128669650	128669715	-	5.02602	5.28294	6.16065	6.12878	3.02125	8.23039	4.44585	4.15384	5.36693	8.23878
Anapc1	anaphase promoting complex subunit 1	chr2:128610083-128687396	2610021O03Rik,AI047775,AI853536,Ap,Apc1,AW547281,Mc,Mcpr,tsg2,tsg24	NULL	17222	e14.0	chr2	128668925	128669059	-	6.07639	7.04302	3.35474	4.40646	3.02724	5.87172	3.46807	3.55579	4.45058	5.84946
Anapc1	anaphase promoting complex subunit 1	chr2:128610083-128687396	2610021O03Rik,AI047775,AI853536,Ap,Apc1,AW547281,Mc,Mcpr,tsg2,tsg24	NULL	17222	e15.0	chr2	128666565	128666705	-	5.11149	8.0228	3.04118	5.17909	2.25695	6.10453	3.43514	2.54053	4.99537	6.89149
Anapc1	anaphase promoting complex subunit 1	chr2:128610083-128687396	2610021O03Rik,AI047775,AI853536,Ap,Apc1,AW547281,Mc,Mcpr,tsg2,tsg24	NULL	17222	e16.0	chr2	128665448	128665508	-	3.60624	9.066	4.5862	7.87456	3.84867	11.3578	5.36716	5.41082	7.28303	9.71539
Anapc1	anaphase promoting complex subunit 1	chr2:128610083-128687396	2610021O03Rik,AI047775,AI853536,Ap,Apc1,AW547281,Mc,Mcpr,tsg2,tsg24	NULL	17222	e17.0	chr2	128663875	128664062	-	4.08232	7.30126	5.29987	5.20294	3.42054	6.78316	4.50773	4.29646	4.61057	9.24176
Anapc1	anaphase promoting complex subunit 1	chr2:128610083-128687396	2610021O03Rik,AI047775,AI853536,Ap,Apc1,AW547281,Mc,Mcpr,tsg2,tsg24	NULL	17222	e1.0	chr2	128687153	128687396	-	1.0276	1.71955	1.04775	1.29769	1.31687	2.1107	2.00602	0.986699	1.83269	2.13757
Anapc1	anaphase promoting complex subunit 1	chr2:128610083-128687396	2610021O03Rik,AI047775,AI853536,Ap,Apc1,AW547281,Mc,Mcpr,tsg2,tsg24	NULL	17222	e18.0	chr2	128660805	128660879	-	6.16309	10.4634	4.60269	4.82744	3.63138	7.9064	6.0913	3.95716	6.94175	6.98468
Anapc1	anaphase promoting complex subunit 1	chr2:128610083-128687396	2610021O03Rik,AI047775,AI853536,Ap,Apc1,AW547281,Mc,Mcpr,tsg2,tsg24	NULL	17222	e19.0	chr2	128659737	128660005	-	1.83326	4.07316	2.80184	2.26386	2.94175	3.99488	4.79082	2.72981	4.03321	6.20742
Anapc1	anaphase promoting complex subunit 1	chr2:128610083-128687396	2610021O03Rik,AI047775,AI853536,Ap,Apc1,AW547281,Mc,Mcpr,tsg2,tsg24	NULL	17222	e3.0	chr2	128684502	128684663	-	3.71334	5.39408	1.25266	4.18164	3.37507	5.68399	3.66789	3.35707	4.08804	8.94939
Anapc1	anaphase promoting complex subunit 1	chr2:128610083-128687396	2610021O03Rik,AI047775,AI853536,Ap,Apc1,AW547281,Mc,Mcpr,tsg2,tsg24	NULL	17222	e20.0	chr2	128658248	128658339	-	4.62077	7.58803	4.3262	5.42804	4.60351	6.04419	6.82448	5.34749	6.11986	8.46969
Anapc1	anaphase promoting complex subunit 1	chr2:128610083-128687396	2610021O03Rik,AI047775,AI853536,Ap,Apc1,AW547281,Mc,Mcpr,tsg2,tsg24	NULL	17222	e21.0	chr2	128657126	128657274	-	6.81522	8.91457	2.43699	6.83437	4.87158	7.09263	6.29118	5.02213	6.46181	9.04647
Anapc1	anaphase promoting complex subunit 1	chr2:128610083-128687396	2610021O03Rik,AI047775,AI853536,Ap,Apc1,AW547281,Mc,Mcpr,tsg2,tsg24	NULL	17222	e22.0	chr2	128653167	128653245	-	7.01854	9.7652	2.36091	5.58046	3.07242	8.89455	6.63022	4.78765	4.87363	11.4124
Anapc1	anaphase promoting complex subunit 1	chr2:128610083-128687396	2610021O03Rik,AI047775,AI853536,Ap,Apc1,AW547281,Mc,Mcpr,tsg2,tsg24	NULL	17222	e23.0	chr2	128652852	128652888	-	5.56217	8.90251	2.98202	3.79839	2.56761	8.10732	6.4892	4.75245	3.87201	8.83683
Anapc1	anaphase promoting complex subunit 1	chr2:128610083-128687396	2610021O03Rik,AI047775,AI853536,Ap,Apc1,AW547281,Mc,Mcpr,tsg2,tsg24	NULL	17222	e24.0	chr2	128652696	128652766	-	5.50772	5.67647	2.79999	3.99176	2.17288	6.13648	4.80058	4.54845	4.23723	5.61546
Anapc1	anaphase promoting complex subunit 1	chr2:128610083-128687396	2610021O03Rik,AI047775,AI853536,Ap,Apc1,AW547281,Mc,Mcpr,tsg2,tsg24	NULL	17222	e25.0	chr2	128650196	128650374	-	7.05118	7.63445	2.135	3.97877	3.0803	7.25575	5.42146	7.74762	5.67371	6.87838
Anapc1	anaphase promoting complex subunit 1	chr2:128610083-128687396	2610021O03Rik,AI047775,AI853536,Ap,Apc1,AW547281,Mc,Mcpr,tsg2,tsg24	NULL	17222	e26.0	chr2	128648305	128648519	-	4.57723	6.33588	2.15382	4.15032	2.67453	9.27447	6.58585	6.27875	5.28521	8.77096
Anapc1	anaphase promoting complex subunit 1	chr2:128610083-128687396	2610021O03Rik,AI047775,AI853536,Ap,Apc1,AW547281,Mc,Mcpr,tsg2,tsg24	NULL	17222	e27.0	chr2	128645134	128645252	-	4.70795	9.2494	3.19399	4.98473	2.97833	9.29371	6.76868	6.14824	6.0736	11.9238
Anapc1	anaphase promoting complex subunit 1	chr2:128610083-128687396	2610021O03Rik,AI047775,AI853536,Ap,Apc1,AW547281,Mc,Mcpr,tsg2,tsg24	NULL	17222	e28.0	chr2	128642446	128642717	-	5.1748	6.85833	2.5702	4.31713	4.14147	7.53729	5.17256	4.06168	5.03543	7.67416
Anapc1	anaphase promoting complex subunit 1	chr2:128610083-128687396	2610021O03Rik,AI047775,AI853536,Ap,Apc1,AW547281,Mc,Mcpr,tsg2,tsg24	NULL	17222	e29.0	chr2	128641342	128641576	-	7.62759	10.0377	4.3953	4.50996	4.79816	8.67716	7.71134	6.46287	8.39238	8.96489
Anapc1	anaphase promoting complex subunit 1	chr2:128610083-128687396	2610021O03Rik,AI047775,AI853536,Ap,Apc1,AW547281,Mc,Mcpr,tsg2,tsg24	NULL	17222	e30.0	chr2	128637108	128637199	-	5.40581	9.37772	3.26119	5.29086	3.84309	9.45092	7.59181	6.94021	6.57101	7.52277
Anapc1	anaphase promoting complex subunit 1	chr2:128610083-128687396	2610021O03Rik,AI047775,AI853536,Ap,Apc1,AW547281,Mc,Mcpr,tsg2,tsg24	NULL	17222	e31.0	chr2	128634638	128634772	-	7.59562	8.87143	4.85204	4.71077	5.58654	8.72698	6.4672	6.02596	7.75261	6.88918
Anapc1	anaphase promoting complex subunit 1	chr2:128610083-128687396	2610021O03Rik,AI047775,AI853536,Ap,Apc1,AW547281,Mc,Mcpr,tsg2,tsg24	NULL	17222	e32.0	chr2	128634433	128634515	-	16.0917	9.16522	5.59901	6.77957	7.49869	10.1221	8.71513	9.41276	10.0768	12.9901
Anapc1	anaphase promoting complex subunit 1	chr2:128610083-128687396	2610021O03Rik,AI047775,AI853536,Ap,Apc1,AW547281,Mc,Mcpr,tsg2,tsg24	NULL	17222	e33.0	chr2	128633337	128633415	-	9.45458	7.62193	4.95892	8.1239	6.10214	7.57988	8.56842	7.77564	7.65941	12.8244
Anapc1	anaphase promoting complex subunit 1	chr2:128610083-128687396	2610021O03Rik,AI047775,AI853536,Ap,Apc1,AW547281,Mc,Mcpr,tsg2,tsg24	NULL	17222	e34.0	chr2	128632598	128632672	-	7.05719	4.01367	3.04972	3.28397	3.30183	4.98524	6.47538	5.15503	4.04748	8.472
Anapc1	anaphase promoting complex subunit 1	chr2:128610083-128687396	2610021O03Rik,AI047775,AI853536,Ap,Apc1,AW547281,Mc,Mcpr,tsg2,tsg24	NULL	17222	e35.0	chr2	128630228	128630304	-	11.6908	6.85406	3.80883	5.3953	5.14077	7.40191	9.82644	7.92	5.3364	11.2916
Anapc1	anaphase promoting complex subunit 1	chr2:128610083-128687396	2610021O03Rik,AI047775,AI853536,Ap,Apc1,AW547281,Mc,Mcpr,tsg2,tsg24	NULL	17222	e36.0	chr2	128629680	128629770	-	6.5791	6.44387	2.65771	5.42931	5.18002	6.43675	8.48365	7.07541	6.05448	9.07228
Anapc1	anaphase promoting complex subunit 1	chr2:128610083-128687396	2610021O03Rik,AI047775,AI853536,Ap,Apc1,AW547281,Mc,Mcpr,tsg2,tsg24	NULL	17222	e37.0	chr2	128629517	128629570	-	4.16449	4.73962	3.55598	3.22808	4.73371	4.52865	5.53172	5.30294	6.18549	7.96446
Anapc1	anaphase promoting complex subunit 1	chr2:128610083-128687396	2610021O03Rik,AI047775,AI853536,Ap,Apc1,AW547281,Mc,Mcpr,tsg2,tsg24	NULL	17222	e38.0	chr2	128628497	128628690	-	9.85889	11.9042	5.83619	7.5233	7.51109	9.35611	9.60611	8.238	8.40265	11.549
Anapc1	anaphase promoting complex subunit 1	chr2:128610083-128687396	2610021O03Rik,AI047775,AI853536,Ap,Apc1,AW547281,Mc,Mcpr,tsg2,tsg24	NULL	17222	e39.0	chr2	128627121	128627207	-	16.4804	18.7733	7.60494	13.1254	10.7182	14.7947	17.1921	12.2178	12.9153	17.6987
Anapc1	anaphase promoting complex subunit 1	chr2:128610083-128687396	2610021O03Rik,AI047775,AI853536,Ap,Apc1,AW547281,Mc,Mcpr,tsg2,tsg24	NULL	17222	e40.0	chr2	128624858	128624975	-	11.4995	15.6214	7.0444	9.78139	5.90763	12.2239	12.7948	9.15385	9.98215	12.9761
Anapc1	anaphase promoting complex subunit 1	chr2:128610083-128687396	2610021O03Rik,AI047775,AI853536,Ap,Apc1,AW547281,Mc,Mcpr,tsg2,tsg24	NULL	17222	e41.0	chr2	128623878	128623955	-	9.33195	10.7007	7.17112	8.07921	9.07931	9.48494	11.7155	10.5883	8.06763	11.235
Anapc1	anaphase promoting complex subunit 1	chr2:128610083-128687396	2610021O03Rik,AI047775,AI853536,Ap,Apc1,AW547281,Mc,Mcpr,tsg2,tsg24	NULL	17222	e42.0	chr2	128623496	128623563	-	7.55821	7.47309	6.51263	8.69375	7.98601	9.40279	9.8528	11.2739	7.71321	11.8423
Anapc1	anaphase promoting complex subunit 1	chr2:128610083-128687396	2610021O03Rik,AI047775,AI853536,Ap,Apc1,AW547281,Mc,Mcpr,tsg2,tsg24	NULL	17222	e43.0	chr2	128622373	128622511	-	6.85774	10.3097	5.66921	8.40188	5.46541	6.76024	8.29396	10.7273	6.04189	12.3547
Anapc1	anaphase promoting complex subunit 1	chr2:128610083-128687396	2610021O03Rik,AI047775,AI853536,Ap,Apc1,AW547281,Mc,Mcpr,tsg2,tsg24	NULL	17222	e44.0	chr2	128619894	128619980	-	4.74721	14.5405	5.1713	7.62555	6.71775	8.61533	9.32544	10.8396	11.2529	15.5107
Anapc1	anaphase promoting complex subunit 1	chr2:128610083-128687396	2610021O03Rik,AI047775,AI853536,Ap,Apc1,AW547281,Mc,Mcpr,tsg2,tsg24	NULL	17222	e45.0	chr2	128619254	128619349	-	6.4582	9.62662	5.61059	10.376	5.94967	8.01412	10.9309	9.05929	9.77022	15.2356
Anapc1	anaphase promoting complex subunit 1	chr2:128610083-128687396	2610021O03Rik,AI047775,AI853536,Ap,Apc1,AW547281,Mc,Mcpr,tsg2,tsg24	NULL	17222	e46.0	chr2	128617554	128617752	-	10.1818	6.89813	5.69668	6.32311	4.98034	6.35907	8.59228	7.38195	6.60862	10.7625
Anapc1	anaphase promoting complex subunit 1	chr2:128610083-128687396	2610021O03Rik,AI047775,AI853536,Ap,Apc1,AW547281,Mc,Mcpr,tsg2,tsg24	NULL	17222	e4.0	chr2	128680394	128680445	-	3.08663	3.90404	0.738643	1.72261	0.84262	3.97563	2.99262	1.44369	2.57525	5.55296
Anapc1	anaphase promoting complex subunit 1	chr2:128610083-128687396	2610021O03Rik,AI047775,AI853536,Ap,Apc1,AW547281,Mc,Mcpr,tsg2,tsg24	NULL	17222	e47.0	chr2	128615370	128615504	-	9.48161	15.7457	10.6563	8.13701	11.5493	13.874	12.9542	12.326	13.2039	13.1455
Anapc1	anaphase promoting complex subunit 1	chr2:128610083-128687396	2610021O03Rik,AI047775,AI853536,Ap,Apc1,AW547281,Mc,Mcpr,tsg2,tsg24	NULL	17222	e5.0	chr2	128680109	128680209	-	5.41957	3.34532	1.30168	2.61749	0.971099	2.11576	3.07879	2.65008	2.57304	5.65205
Anapc1	anaphase promoting complex subunit 1	chr2:128610083-128687396	2610021O03Rik,AI047775,AI853536,Ap,Apc1,AW547281,Mc,Mcpr,tsg2,tsg24	NULL	17222	e48.0	chr2	128612704	128613063	-	8.27906	10.5127	5.53431	6.89481	7.20172	9.86142	9.42171	7.55436	6.8904	9.21436
Anapc1	anaphase promoting complex subunit 1	chr2:128610083-128687396	2610021O03Rik,AI047775,AI853536,Ap,Apc1,AW547281,Mc,Mcpr,tsg2,tsg24	NULL	17222	ae48.0	chr2	128612471	128612703	-	8.74662	4.92576	5.38844	5.11648	3.91142	4.39185	6.18318	4.53718	4.34119	7.49995
Anapc1	anaphase promoting complex subunit 1	chr2:128610083-128687396	2610021O03Rik,AI047775,AI853536,Ap,Apc1,AW547281,Mc,Mcpr,tsg2,tsg24	NULL	17222	e49.0	chr2	128610083	128612470	-	6.0636	5.97621	3.76423	4.67319	4.12547	4.91887	5.29167	5.45832	4.5664	5.96789
Anapc1	anaphase promoting complex subunit 1	chr2:128610083-128687396	2610021O03Rik,AI047775,AI853536,Ap,Apc1,AW547281,Mc,Mcpr,tsg2,tsg24	NULL	17222	e6.0	chr2	128679520	128679602	-	2.75701	5.87434	2.5745	3.64716	2.5274	5.07498	3.92953	3.36685	3.77753	6.73928
Anapc1	anaphase promoting complex subunit 1	chr2:128610083-128687396	2610021O03Rik,AI047775,AI853536,Ap,Apc1,AW547281,Mc,Mcpr,tsg2,tsg24	NULL	17222	e7.0	chr2	128678211	128678284	-	3.51501	5.44272	4.0717	2.96269	3.93424	4.87938	4.67888	2.33466	4.61268	7.1893
Zc3h8	zinc finger CCCH type containing 8	chr2:128926269-128944024	AU020882,E130108N08Rik,Fli,Fliz1,Zc3hdc8	ENSMUSG00000027387	57432	e4.0	chr2	128933199	128933332	-	2.97314	2.49778	3.98068	2.84026	3.71164	3.61087	2.77247	2.434	1.81476	3.25864
Zc3h8	zinc finger CCCH type containing 8	chr2:128926269-128944024	AU020882,E130108N08Rik,Fli,Fliz1,Zc3hdc8	ENSMUSG00000027387	57432	e5.0	chr2	128931278	128931400	-	2.64532	2.18059	2.5921	4.82922	4.25138	4.80472	1.60099	3.55647	1.78482	3.6342
Zc3h8	zinc finger CCCH type containing 8	chr2:128926269-128944024	AU020882,E130108N08Rik,Fli,Fliz1,Zc3hdc8	ENSMUSG00000027387	57432	e6.0	chr2	128930792	128930903	-	3.31435	3.19238	2.2188	3.71606	2.0669	3.73984	2.20994	2.64685	1.51191	4.10444
Zc3h8	zinc finger CCCH type containing 8	chr2:128926269-128944024	AU020882,E130108N08Rik,Fli,Fliz1,Zc3hdc8	ENSMUSG00000027387	57432	e7.0	chr2	128929847	128929956	-	3.30278	3.6543	7.00781	4.90959	4.39521	5.24314	1.81593	2.51063	2.16275	4.77278
Zc3h8	zinc finger CCCH type containing 8	chr2:128926269-128944024	AU020882,E130108N08Rik,Fli,Fliz1,Zc3hdc8	ENSMUSG00000027387	57432	e8.0	chr2	128928887	128928928	-	4.30899	2.55522	4.17685	3.2925	3.08113	3.70252	4.11814	2.56619	2.69208	3.50173
Zc3h8	zinc finger CCCH type containing 8	chr2:128926269-128944024	AU020882,E130108N08Rik,Fli,Fliz1,Zc3hdc8	ENSMUSG00000027387	57432	e1.0	chr2	128943848	128944024	-	3.34268	2.37799	2.26543	1.89504	2.46964	4.66638	1.57702	1.89143	1.60887	2.20619
Zc3h8	zinc finger CCCH type containing 8	chr2:128926269-128944024	AU020882,E130108N08Rik,Fli,Fliz1,Zc3hdc8	ENSMUSG00000027387	57432	e9.0	chr2	128926269	128926811	-	2.2666	1.83661	3.22339	2.69323	2.75862	3.47463	3.39802	2.09918	1.90091	2.91716
Zc3h8	zinc finger CCCH type containing 8	chr2:128926269-128944024	AU020882,E130108N08Rik,Fli,Fliz1,Zc3hdc8	ENSMUSG00000027387	57432	e2.0	chr2	128939843	128939936	-	2.76844	2.60602	2.19652	2.06466	4.19098	5.17699	2.85044	2.06392	3.15725	2.64905
Zc3h8	zinc finger CCCH type containing 8	chr2:128926269-128944024	AU020882,E130108N08Rik,Fli,Fliz1,Zc3hdc8	ENSMUSG00000027387	57432	e3.0	chr2	128935312	128935546	-	4.62546	3.44737	2.00107	3.53342	3.45932	4.84786	2.34625	2.95719	1.96515	2.74319
NULL	NULL	chr2:128965506-128967725	NULL	NULL	NULL	e1.0	chr2	128965506	128967725	-	0.62842	0.883505	0.939786	1.22786	1.15432	1.15557	1.77767	1.52754	1.25086	1.32612
NULL	NULL	chr2:129196086-129197126	NULL	NULL	NULL	e1.0	chr2	129196086	129197126	-	3.00782	2.83189	2.53201	2.96216	3.39656	1.97963	2.74818	4.1219	3.06005	3.24945
Il1b	interleukin 1 beta	chr2:129364577-129371142	IL-,Il-1b,IL-1beta	ENSMUSG00000027398	16176	e5.0	chr2	129367240	129367410	-	1.4007	NA	0.635929	NA	NA	NA	NA	NA	NA	NA
Il1b	interleukin 1 beta	chr2:129364577-129371142	IL-,Il-1b,IL-1beta	ENSMUSG00000027398	16176	e6.0	chr2	129365960	129366090	-	0.808464	NA	1.36739	NA	NA	NA	NA	NA	NA	NA
Il1b	interleukin 1 beta	chr2:129364577-129371142	IL-,Il-1b,IL-1beta	ENSMUSG00000027398	16176	e7.0	chr2	129364577	129365238	-	1.04649	NA	0.65721	NA	NA	NA	NA	NA	NA	NA
Pdyn	prodynorphin	chr2:129686549-129699939	Dy,Dyn	ENSMUSG00000027400	18610	e4.0	chr2	129689737	129689885	-	4.12576	2.6765	3.98927	3.3245	4.21263	2.49964	3.23533	2.75041	2.4777	3.67501
Pdyn	prodynorphin	chr2:129686549-129699939	Dy,Dyn	ENSMUSG00000027400	18610	e5.0	chr2	129686549	129688615	-	6.34524	3.48176	4.07972	3.70822	4.84111	2.74988	3.47758	2.96557	3.5022	5.76833
Pdyn	prodynorphin	chr2:129686549-129699939	Dy,Dyn	ENSMUSG00000027400	18610	e3.0	chr2	129698436	129698495	-	4.21916	3.27533	3.62121	4.95989	4.18886	3.36555	4.5407	3.28314	3.64036	7.25065
Pdyn	prodynorphin	chr2:129686549-129699939	Dy,Dyn	ENSMUSG00000027400	18610	e1.0	chr2	129699708	129699939	-	1.97663	4.15973	3.20846	2.19694	3.05065	1.80228	3.09709	1.69201	2.07218	3.76997
Snrpb	small nuclear ribonucleoprotein B	chr2:130171627-130179407	AL024368,AU018828,D10Mgi2,SM,SM-,SM-B,SM1,SM11,SMB,SN,SNRNP-B	ENSMUSG00000027404	20638	e1.0	chr2	130179234	130179407	-	35.391	34.8562	46.6244	41.4401	35.4174	44.2965	49.6092	44.1149	38.4021	25.703
Snrpb	small nuclear ribonucleoprotein B	chr2:130171627-130179407	AL024368,AU018828,D10Mgi2,SM,SM-,SM-B,SM1,SM11,SMB,SN,SNRNP-B	ENSMUSG00000027404	20638	e2.0	chr2	130177015	130177166	-	78.965	87.2781	102.509	88.9594	83.2522	92.2029	112.866	106.463	97.8417	59.7034
Snrpb	small nuclear ribonucleoprotein B	chr2:130171627-130179407	AL024368,AU018828,D10Mgi2,SM,SM-,SM-B,SM1,SM11,SMB,SN,SNRNP-B	ENSMUSG00000027404	20638	e3.0	chr2	130175330	130175441	-	98.2658	95.1783	110.583	96.1475	106.971	97.6682	117.869	119.149	109.549	71.3785
Snrpb	small nuclear ribonucleoprotein B	chr2:130171627-130179407	AL024368,AU018828,D10Mgi2,SM,SM-,SM-B,SM1,SM11,SMB,SN,SNRNP-B	ENSMUSG00000027404	20638	e4.0	chr2	130173607	130173759	-	65.1884	89.1558	110.437	83.6675	103.099	89.0887	110.339	105.083	93.6638	62.2524
Snrpb	small nuclear ribonucleoprotein B	chr2:130171627-130179407	AL024368,AU018828,D10Mgi2,SM,SM-,SM-B,SM1,SM11,SMB,SN,SNRNP-B	ENSMUSG00000027404	20638	e5.0	chr2	130173036	130173174	-	66.7658	77.0103	106.018	84.4274	91.8984	84.0306	100.473	93.7091	90.9569	62.6268
Snrpb	small nuclear ribonucleoprotein B	chr2:130171627-130179407	AL024368,AU018828,D10Mgi2,SM,SM-,SM-B,SM1,SM11,SMB,SN,SNRNP-B	ENSMUSG00000027404	20638	ae5.0	chr2	130172729	130173035	-	NA	NA	0.634258	NA	NA	NA	NA	NA	NA	NA
Snrpb	small nuclear ribonucleoprotein B	chr2:130171627-130179407	AL024368,AU018828,D10Mgi2,SM,SM-,SM-B,SM1,SM11,SMB,SN,SNRNP-B	ENSMUSG00000027404	20638	e6.0	chr2	130172603	130172728	-	65.8375	77.4307	115.304	91.2005	101.35	86.9402	108.873	105.921	95.1979	55.9057
Snrpb	small nuclear ribonucleoprotein B	chr2:130171627-130179407	AL024368,AU018828,D10Mgi2,SM,SM-,SM-B,SM1,SM11,SMB,SN,SNRNP-B	ENSMUSG00000027404	20638	e7.0	chr2	130171627	130171943	-	39.4565	40.0385	50.7529	42.3387	43.6486	39.2601	47.0487	47.5693	45.4542	30.8005
Idh3b	isocitrate dehydrogenase 3 (NAD+) beta	chr2:130279309-130284451	C78231	NULL	170718	e5.0	chr2	130281848	130281908	-	226.896	216.155	223.984	237.251	199.107	213.177	197.895	213.218	184.703	190.162
Idh3b	isocitrate dehydrogenase 3 (NAD+) beta	chr2:130279309-130284451	C78231	NULL	170718	e2.0	chr2	130284171	130284248	-	262.743	352.787	375.176	313.767	343.62	354.654	336.861	327.763	320.259	240.801
Idh3b	isocitrate dehydrogenase 3 (NAD+) beta	chr2:130279309-130284451	C78231	NULL	170718	e6.0	chr2	130281638	130281770	-	278.499	263.927	261.404	268.314	247.228	236.891	232.912	249.139	231.739	230.546
Idh3b	isocitrate dehydrogenase 3 (NAD+) beta	chr2:130279309-130284451	C78231	NULL	170718	e7.0	chr2	130281407	130281540	-	275.136	260.587	269.378	257.559	273.533	255.857	237.171	234.126	245.357	233.613
Idh3b	isocitrate dehydrogenase 3 (NAD+) beta	chr2:130279309-130284451	C78231	NULL	170718	e8.0	chr2	130281213	130281315	-	228.432	208.396	231.644	230.499	235.407	202.698	186.719	216.679	206.762	210.459
Idh3b	isocitrate dehydrogenase 3 (NAD+) beta	chr2:130279309-130284451	C78231	NULL	170718	e9.0	chr2	130280956	130281102	-	232.41	242.476	262.096	234.286	266.788	231.486	220.661	225.541	226.157	200.897
Idh3b	isocitrate dehydrogenase 3 (NAD+) beta	chr2:130279309-130284451	C78231	NULL	170718	e10.0	chr2	130280457	130280551	-	261.586	292.741	289.718	259.574	309.917	298.691	257.414	255.974	256.586	223.64
Idh3b	isocitrate dehydrogenase 3 (NAD+) beta	chr2:130279309-130284451	C78231	NULL	170718	ae2.0	chr2	130284037	130284170	-	2.19132	2.71287	3.04811	2.82952	2.79772	3.06324	2.71026	2.88676	2.34294	1.70695
Idh3b	isocitrate dehydrogenase 3 (NAD+) beta	chr2:130279309-130284451	C78231	NULL	170718	e11.0	chr2	130280263	130280323	-	287.968	294.136	292.505	288.12	296.605	297.197	257.702	274.263	261.593	246.858
Idh3b	isocitrate dehydrogenase 3 (NAD+) beta	chr2:130279309-130284451	C78231	NULL	170718	e12.0	chr2	130279437	130279726	-	218.093	199.623	237.48	225.538	240.287	212.361	210.362	202.915	202.17	191.298
Idh3b	isocitrate dehydrogenase 3 (NAD+) beta	chr2:130279309-130284451	C78231	NULL	170718	e3.0	chr2	130283938	130284036	-	256.882	317.901	334.736	306.483	319.033	309.296	285.713	290.614	286.953	223.7
Idh3b	isocitrate dehydrogenase 3 (NAD+) beta	chr2:130279309-130284451	C78231	NULL	170718	e12.0	chr2	130279309	130279436	-	111.708	77.6107	93.1173	88.9367	102.751	85.1664	79.5656	84.6342	90.2999	84.0373
Idh3b	isocitrate dehydrogenase 3 (NAD+) beta	chr2:130279309-130284451	C78231	NULL	170718	e1.0	chr2	130284382	130284451	-	70.6318	99.9868	117.821	96.5514	105.025	100.484	105.042	99.2063	96.5465	73.3793
Idh3b	isocitrate dehydrogenase 3 (NAD+) beta	chr2:130279309-130284451	C78231	NULL	170718	e4.0	chr2	130283709	130283829	-	210.842	228.125	212.977	218.108	199.449	214.977	185.532	199.933	192.852	179.846
Ubox5 // Fastkd5	U box domain containing 5 // FAST kinase domains 5	chr2:130589997-130630038	1500010O06Rik,C330018L13Rik,C78212,mKIAA1792,Rnf37,Ubce7ip5,Ube7ip5,UI,UIP5	ENSMUSG00000027300	140629	e1.0	chr2	130629916	130630038	-	2.12061	4.5385	5.12498	3.50423	3.10192	4.21886	2.90884	2.14972	3.60367	1.86612
Ubox5 // Fastkd5	U box domain containing 5 // FAST kinase domains 5	chr2:130589997-130630038	1500010O06Rik,C330018L13Rik,C78212,mKIAA1792,Rnf37,Ubce7ip5,Ube7ip5,UI,UIP5	ENSMUSG00000027300	140629	e3.0	chr2	130616705	130616742	-	NA	0.922777	2.33106	0.588979	NA	1.90842	0.862912	1.43293	1.32217	NA
Ubox5 // Fastkd5	U box domain containing 5 // FAST kinase domains 5	chr2:130589997-130630038	1500010O06Rik,C330018L13Rik,C78212,mKIAA1792,Rnf37,Ubce7ip5,Ube7ip5,UI,UIP5	ENSMUSG00000027300	140629	e3.0	chr2	130614889	130616704	-	2.12742	1.68568	1.87919	2.2018	1.35758	1.54995	1.71622	1.66529	1.75795	1.40016
Ubox5 // Fastkd5	U box domain containing 5 // FAST kinase domains 5	chr2:130589997-130630038	1500010O06Rik,C330018L13Rik,C78212,mKIAA1792,Rnf37,Ubce7ip5,Ube7ip5,UI,UIP5	ENSMUSG00000027300	140629	e2.0	chr2	130628489	130628635	-	4.72247	6.04084	5.38344	5.34111	3.89226	6.09711	5.5938	6.14125	6.17832	4.68735
Ubox5 // Fastkd5	U box domain containing 5 // FAST kinase domains 5	chr2:130589997-130630038	1500010O06Rik,C330018L13Rik,C78212,mKIAA1792,Rnf37,Ubce7ip5,Ube7ip5,UI,UIP5	ENSMUSG00000027300	140629	ae3.0	chr2	130613841	130614888	-	3.34737	3.0298	3.4254	3.38363	3.18602	2.7833	3.36366	3.64177	2.22011	2.20237
Ubox5 // Fastkd5	U box domain containing 5 // FAST kinase domains 5	chr2:130589997-130630038	1500010O06Rik,C330018L13Rik,C78212,mKIAA1792,Rnf37,Ubce7ip5,Ube7ip5,UI,UIP5	ENSMUSG00000027300	140629	e4.0	chr2	130604485	130604626	-	6.25004	6.14217	5.86422	4.58556	5.48433	5.82149	7.21611	4.78299	6.63445	4.28549
Ubox5 // Fastkd5	U box domain containing 5 // FAST kinase domains 5	chr2:130589997-130630038	1500010O06Rik,C330018L13Rik,C78212,mKIAA1792,Rnf37,Ubce7ip5,Ube7ip5,UI,UIP5	ENSMUSG00000027300	140629	e5.0	chr2	130602557	130602652	-	6.36419	3.80369	5.8602	3.84963	4.25294	5.3185	6.34318	5.22704	5.43096	5.73324
Ubox5 // Fastkd5	U box domain containing 5 // FAST kinase domains 5	chr2:130589997-130630038	1500010O06Rik,C330018L13Rik,C78212,mKIAA1792,Rnf37,Ubce7ip5,Ube7ip5,UI,UIP5	ENSMUSG00000027300	140629	e6.0	chr2	130599514	130600711	-	6.06927	6.97361	8.2038	6.65461	5.41866	6.25051	6.66848	6.21554	5.46953	7.42536
Ubox5 // Fastkd5	U box domain containing 5 // FAST kinase domains 5	chr2:130589997-130630038	1500010O06Rik,C330018L13Rik,C78212,mKIAA1792,Rnf37,Ubce7ip5,Ube7ip5,UI,UIP5	ENSMUSG00000027300	140629	e7.0	chr2	130597298	130597456	-	4.31999	6.72703	9.27735	7.69285	6.78039	8.60597	8.44812	8.08608	8.23255	6.24112
Ubox5 // Fastkd5	U box domain containing 5 // FAST kinase domains 5	chr2:130589997-130630038	1500010O06Rik,C330018L13Rik,C78212,mKIAA1792,Rnf37,Ubce7ip5,Ube7ip5,UI,UIP5	ENSMUSG00000027300	140629	e8.0	chr2	130589997	130592014	-	4.79562	4.03384	3.94061	4.1536	4.88401	4.3056	4.01258	3.91169	3.86582	4.75235
Lzts3	leucine zipper, putative tumor suppressor family member 3	chr2:130632765-130642844	P,Prosapip1	NULL	241638	e5.0	chr2	130632765	130635464	-	37.4636	39.3038	34.7367	33.278	35.1938	46.0046	40.7158	40.5504	39.3154	42.9454
Lzts3	leucine zipper, putative tumor suppressor family member 3	chr2:130632765-130642844	P,Prosapip1	NULL	241638	e1.0	chr2	130642721	130642844	-	3.49468	8.78258	8.26717	7.4179	9.379	10.3981	9.78653	8.78169	8.95213	7.76731
Lzts3	leucine zipper, putative tumor suppressor family member 3	chr2:130632765-130642844	P,Prosapip1	NULL	241638	e2.0	chr2	130637885	130638047	-	24.3964	40.4364	38.4471	35.4423	37.1926	47.4297	48.1717	41.2969	43.382	40.83
Lzts3	leucine zipper, putative tumor suppressor family member 3	chr2:130632765-130642844	P,Prosapip1	NULL	241638	e3.0	chr2	130637286	130637419	-	29.45	38.3498	35.7921	30.3242	33.7077	43.6443	37.7732	37.9037	38.409	40.9626
Lzts3	leucine zipper, putative tumor suppressor family member 3	chr2:130632765-130642844	P,Prosapip1	NULL	241638	e3.0	chr2	130636943	130637285	-	31.7988	37.2746	33.6031	26.4758	32.0434	39.3003	31.406	30.0147	33.7852	33.5705
Lzts3	leucine zipper, putative tumor suppressor family member 3	chr2:130632765-130642844	P,Prosapip1	NULL	241638	e4.0	chr2	130635837	130636627	-	23.0038	30.3385	29.6456	24.9022	29.6294	37.7098	33.5028	35.9193	31.86	29.4971
Lzts3	leucine zipper, putative tumor suppressor family member 3	chr2:130632765-130642844	P,Prosapip1	NULL	241638	e4.0	chr2	130635773	130635836	-	42.9699	54.4489	47.2943	41.386	36.5403	58.3085	47.9625	46.1718	49.2184	47.9497
Ddrgk1	DDRGK domain containing 1	chr2:130654043-130664645	1110001I20Rik,2600009E05Rik,AI326138,Ufbp1	ENSMUSG00000068290	77006	e9.0	chr2	130654043	130654322	-	54.0358	43.0578	56.6974	44.462	48.7423	40.774	44.2222	49.8541	48.3644	36.7564
Ddrgk1	DDRGK domain containing 1	chr2:130654043-130664645	1110001I20Rik,2600009E05Rik,AI326138,Ufbp1	ENSMUSG00000068290	77006	e2.0	chr2	130663348	130663554	-	37.4418	43.558	52.9633	48.9073	62.1121	45.5061	53.5577	47.9385	52.3415	41.0207
Ddrgk1	DDRGK domain containing 1	chr2:130654043-130664645	1110001I20Rik,2600009E05Rik,AI326138,Ufbp1	ENSMUSG00000068290	77006	e1.0	chr2	130664475	130664645	-	20.5158	19.9931	21.1263	15.4478	18.3055	16.7012	18.9873	19.2961	18.6539	12.2777
Ddrgk1	DDRGK domain containing 1	chr2:130654043-130664645	1110001I20Rik,2600009E05Rik,AI326138,Ufbp1	ENSMUSG00000068290	77006	e3.0	chr2	130662077	130662189	-	64.2981	65.0377	57.4572	62.5107	67.1818	56.7597	64.5182	60.4513	59.6037	59.639
Ddrgk1	DDRGK domain containing 1	chr2:130654043-130664645	1110001I20Rik,2600009E05Rik,AI326138,Ufbp1	ENSMUSG00000068290	77006	e4.0	chr2	130661737	130661838	-	59.4585	54.2891	58.1355	61.5228	73.5652	53.8801	57.9413	57.0669	55.206	53.1863
Ddrgk1	DDRGK domain containing 1	chr2:130654043-130664645	1110001I20Rik,2600009E05Rik,AI326138,Ufbp1	ENSMUSG00000068290	77006	e5.0	chr2	130658589	130658711	-	62.6904	44.8142	55.6232	51.541	53.9686	42.8939	48.3294	51.8313	46.7465	46.8077
Ddrgk1	DDRGK domain containing 1	chr2:130654043-130664645	1110001I20Rik,2600009E05Rik,AI326138,Ufbp1	ENSMUSG00000068290	77006	e6.0	chr2	130658300	130658338	-	66.1387	50.5714	59.5264	48.9223	58.2177	45.6406	46.5178	61.3649	48.7591	48.1971
Ddrgk1	DDRGK domain containing 1	chr2:130654043-130664645	1110001I20Rik,2600009E05Rik,AI326138,Ufbp1	ENSMUSG00000068290	77006	e7.0	chr2	130655186	130655242	-	69.8796	55.5558	68.4142	53.1925	64.6793	47.6476	50.2953	66.5825	51.3708	54.2688
Ddrgk1	DDRGK domain containing 1	chr2:130654043-130664645	1110001I20Rik,2600009E05Rik,AI326138,Ufbp1	ENSMUSG00000068290	77006	e8.0	chr2	130654662	130654710	-	64.5424	58.578	78.7441	58.2667	66.854	48.8127	60.9879	64.358	56.0164	50.7531
4930402H24Rik	RIKEN cDNA 4930402H24 gene	chr2:130706200-130840146	2810487F15Rik,AI413763,C78926	NULL	228602	e25.0	chr2	130739371	130739469	-	2.75797	4.31268	2.30803	2.42989	2.10802	5.09811	2.82711	3.44731	6.94004	5.18887
4930402H24Rik	RIKEN cDNA 4930402H24 gene	chr2:130706200-130840146	2810487F15Rik,AI413763,C78926	NULL	228602	e26.0	chr2	130738981	130739098	-	1.59425	4.3106	3.32	1.44755	3.31537	7.20464	4.28993	3.88556	4.81006	2.8231
4930402H24Rik	RIKEN cDNA 4930402H24 gene	chr2:130706200-130840146	2810487F15Rik,AI413763,C78926	NULL	228602	e27.0	chr2	130737379	130737467	-	2.39425	6.83367	3.69348	3.37228	5.17342	8.41156	5.12659	5.71703	6.01467	5.0295
4930402H24Rik	RIKEN cDNA 4930402H24 gene	chr2:130706200-130840146	2810487F15Rik,AI413763,C78926	NULL	228602	e28.0	chr2	130736467	130736625	-	7.54199	8.8433	3.01083	3.5387	7.82742	9.97366	6.25292	6.26162	5.91455	6.76628
4930402H24Rik	RIKEN cDNA 4930402H24 gene	chr2:130706200-130840146	2810487F15Rik,AI413763,C78926	NULL	228602	e29.0	chr2	130730789	130730914	-	5.30526	6.19683	5.59737	3.49278	6.47132	8.2775	6.30047	4.81848	6.62773	9.87645
4930402H24Rik	RIKEN cDNA 4930402H24 gene	chr2:130706200-130840146	2810487F15Rik,AI413763,C78926	NULL	228602	e30.0	chr2	130727148	130727185	-	5.51707	8.1786	4.225	3.33928	3.05351	8.35069	5.14689	6.21135	6.63649	10.521
4930402H24Rik	RIKEN cDNA 4930402H24 gene	chr2:130706200-130840146	2810487F15Rik,AI413763,C78926	NULL	228602	e31.0	chr2	130719840	130719975	-	5.52895	6.51864	2.83173	3.57613	5.95635	11.3231	5.99584	6.77605	5.73475	10.9653
4930402H24Rik	RIKEN cDNA 4930402H24 gene	chr2:130706200-130840146	2810487F15Rik,AI413763,C78926	NULL	228602	e32.0	chr2	130717261	130717347	-	6.54031	6.07645	2.65821	4.44236	4.02885	10.9597	5.19257	6.83341	4.94334	7.44255
4930402H24Rik	RIKEN cDNA 4930402H24 gene	chr2:130706200-130840146	2810487F15Rik,AI413763,C78926	NULL	228602	e33.0	chr2	130713397	130713503	-	7.25571	9.87234	3.67451	3.96593	3.13956	12.7244	7.14677	6.71745	7.72181	7.61993
4930402H24Rik	RIKEN cDNA 4930402H24 gene	chr2:130706200-130840146	2810487F15Rik,AI413763,C78926	NULL	228602	e34.0	chr2	130712952	130713026	-	9.37267	11.2433	4.85142	4.0931	5.69473	14.593	8.2306	5.59934	8.64818	9.94531
4930402H24Rik	RIKEN cDNA 4930402H24 gene	chr2:130706200-130840146	2810487F15Rik,AI413763,C78926	NULL	228602	e35.0	chr2	130712260	130712462	-	6.12299	8.65629	3.97716	4.2825	6.70598	10.5013	6.96164	8.42795	5.81035	8.50459
4930402H24Rik	RIKEN cDNA 4930402H24 gene	chr2:130706200-130840146	2810487F15Rik,AI413763,C78926	NULL	228602	e36.0	chr2	130710812	130710877	-	6.11612	9.49463	5.89248	5.48841	6.78552	10.0247	7.6588	11.17	6.51342	10.7737
4930402H24Rik	RIKEN cDNA 4930402H24 gene	chr2:130706200-130840146	2810487F15Rik,AI413763,C78926	NULL	228602	e37.0	chr2	130709938	130710031	-	7.47415	7.27414	4.49861	5.27134	3.84454	8.5837	6.0675	8.63819	6.4496	8.64358
4930402H24Rik	RIKEN cDNA 4930402H24 gene	chr2:130706200-130840146	2810487F15Rik,AI413763,C78926	NULL	228602	e38.0	chr2	130707862	130709318	-	5.03208	5.98833	3.65129	3.53492	4.08016	8.36534	6.04259	6.46125	5.57494	6.76674
4930402H24Rik	RIKEN cDNA 4930402H24 gene	chr2:130706200-130840146	2810487F15Rik,AI413763,C78926	NULL	228602	ae38.0	chr2	130707467	130707861	-	4.85169	4.41185	3.61068	2.9991	3.49013	6.55511	5.29422	4.31298	4.07672	5.08704
4930402H24Rik	RIKEN cDNA 4930402H24 gene	chr2:130706200-130840146	2810487F15Rik,AI413763,C78926	NULL	228602	e39.0	chr2	130706200	130707466	-	6.14411	6.44916	4.46779	5.00767	5.26372	9.40143	7.25508	7.00525	6.12866	6.90538
4930402H24Rik	RIKEN cDNA 4930402H24 gene	chr2:130706200-130840146	2810487F15Rik,AI413763,C78926	NULL	228602	e3.0	chr2	130822421	130822500	-	2.77867	2.45142	3.2695	2.27402	3.67391	4.68319	4.4268	2.33783	2.99828	2.83773
4930402H24Rik	RIKEN cDNA 4930402H24 gene	chr2:130706200-130840146	2810487F15Rik,AI413763,C78926	NULL	228602	e1.0	chr2	130839964	130840146	-	0.601428	NA	0.827071	0.779038	1.17529	0.968686	1.67499	1.23427	1.86244	NA
4930402H24Rik	RIKEN cDNA 4930402H24 gene	chr2:130706200-130840146	2810487F15Rik,AI413763,C78926	NULL	228602	e4.0	chr2	130820469	130820588	-	4.55343	3.2633	2.48774	3.03306	3.96887	5.27164	5.16835	3.74104	3.28434	5.0682
4930402H24Rik	RIKEN cDNA 4930402H24 gene	chr2:130706200-130840146	2810487F15Rik,AI413763,C78926	NULL	228602	e5.0	chr2	130814179	130814303	-	5.52179	3.90367	2.53915	4.92305	2.94708	7.64524	6.9767	3.8822	4.42372	6.46907
4930402H24Rik	RIKEN cDNA 4930402H24 gene	chr2:130706200-130840146	2810487F15Rik,AI413763,C78926	NULL	228602	e6.0	chr2	130812845	130812941	-	5.72073	5.15263	3.79528	5.85541	3.50212	7.28167	5.72818	4.86462	2.77412	8.06247
4930402H24Rik	RIKEN cDNA 4930402H24 gene	chr2:130706200-130840146	2810487F15Rik,AI413763,C78926	NULL	228602	e7.0	chr2	130810822	130810928	-	5.09777	5.87503	4.64279	5.70048	4.16443	6.77041	5.04635	4.04647	4.90112	3.96712
4930402H24Rik	RIKEN cDNA 4930402H24 gene	chr2:130706200-130840146	2810487F15Rik,AI413763,C78926	NULL	228602	e8.0	chr2	130806871	130806948	-	4.58598	5.73511	2.90087	3.97786	5.28433	8.66041	6.44586	4.5267	8.13545	5.84543
4930402H24Rik	RIKEN cDNA 4930402H24 gene	chr2:130706200-130840146	2810487F15Rik,AI413763,C78926	NULL	228602	ae8.0	chr2	130805693	130806870	-	NA	0.702839	NA	0.699026	0.54208	0.650408	0.660061	0.58759	NA	0.698483
4930402H24Rik	RIKEN cDNA 4930402H24 gene	chr2:130706200-130840146	2810487F15Rik,AI413763,C78926	NULL	228602	e9.0	chr2	130798167	130798265	-	4.73683	6.15019	1.32388	4.02288	3.71506	7.10116	6.51799	4.25781	6.68479	4.33825
4930402H24Rik	RIKEN cDNA 4930402H24 gene	chr2:130706200-130840146	2810487F15Rik,AI413763,C78926	NULL	228602	e10.0	chr2	130793989	130794044	-	6.10166	5.63384	2.08893	4.27595	3.70688	7.99827	4.42103	4.82132	7.45783	4.2765
4930402H24Rik	RIKEN cDNA 4930402H24 gene	chr2:130706200-130840146	2810487F15Rik,AI413763,C78926	NULL	228602	e11.0	chr2	130791852	130791987	-	3.58063	6.261	1.92462	3.05382	3.57535	6.23577	3.57305	4.02509	5.11894	5.14335
4930402H24Rik	RIKEN cDNA 4930402H24 gene	chr2:130706200-130840146	2810487F15Rik,AI413763,C78926	NULL	228602	e12.0	chr2	130785459	130785540	-	4.9471	4.6401	2.41823	2.07771	3.98704	4.57061	3.27417	3.29598	5.23913	4.50523
4930402H24Rik	RIKEN cDNA 4930402H24 gene	chr2:130706200-130840146	2810487F15Rik,AI413763,C78926	NULL	228602	e13.0	chr2	130784424	130784460	-	4.15445	3.99252	1.72734	1.33057	2.84736	2.69801	2.62266	1.36204	3.2114	2.60629
4930402H24Rik	RIKEN cDNA 4930402H24 gene	chr2:130706200-130840146	2810487F15Rik,AI413763,C78926	NULL	228602	e14.0	chr2	130778417	130778504	-	3.31552	2.61682	1.88573	1.32883	2.32979	3.65453	2.59647	1.06848	2.99862	2.68365
4930402H24Rik	RIKEN cDNA 4930402H24 gene	chr2:130706200-130840146	2810487F15Rik,AI413763,C78926	NULL	228602	e15.0	chr2	130777205	130777281	-	3.95244	4.10129	2.90444	3.43602	2.93814	7.08297	4.15429	2.34009	5.87614	5.84311
4930402H24Rik	RIKEN cDNA 4930402H24 gene	chr2:130706200-130840146	2810487F15Rik,AI413763,C78926	NULL	228602	e16.0	chr2	130775727	130775771	-	3.23126	5.23188	3.14921	3.46454	2.03934	7.81567	5.19388	3.42573	5.96672	5.01248
4930402H24Rik	RIKEN cDNA 4930402H24 gene	chr2:130706200-130840146	2810487F15Rik,AI413763,C78926	NULL	228602	e17.0	chr2	130775059	130775104	-	3.2272	5.82363	2.97778	1.81994	2.12021	7.24534	7.43635	3.60104	5.35103	4.49287
4930402H24Rik	RIKEN cDNA 4930402H24 gene	chr2:130706200-130840146	2810487F15Rik,AI413763,C78926	NULL	228602	e18.0	chr2	130770672	130770789	-	2.95432	5.04498	2.78903	0.991734	2.82205	6.42964	6.2157	3.38762	5.09419	3.55107
4930402H24Rik	RIKEN cDNA 4930402H24 gene	chr2:130706200-130840146	2810487F15Rik,AI413763,C78926	NULL	228602	e19.0	chr2	130767610	130767680	-	3.40291	5.57984	3.0604	1.85997	3.42486	4.39991	4.49193	3.37467	2.98147	4.02127
4930402H24Rik	RIKEN cDNA 4930402H24 gene	chr2:130706200-130840146	2810487F15Rik,AI413763,C78926	NULL	228602	e20.0	chr2	130765688	130765738	-	4.97491	7.68519	2.65861	3.23388	4.5028	4.81396	6.8515	4.3169	3.86469	5.02705
4930402H24Rik	RIKEN cDNA 4930402H24 gene	chr2:130706200-130840146	2810487F15Rik,AI413763,C78926	NULL	228602	e2.0	chr2	130839400	130839688	-	NA	NA	NA	NA	1.17799	NA	NA	NA	NA	NA
4930402H24Rik	RIKEN cDNA 4930402H24 gene	chr2:130706200-130840146	2810487F15Rik,AI413763,C78926	NULL	228602	e21.0	chr2	130764453	130764540	-	5.2336	7.6149	1.31048	2.7754	2.82797	6.10158	6.9021	3.73751	5.66508	3.81936
4930402H24Rik	RIKEN cDNA 4930402H24 gene	chr2:130706200-130840146	2810487F15Rik,AI413763,C78926	NULL	228602	e22.0	chr2	130748685	130748788	-	2.50469	4.31669	3.06141	3.11442	2.39997	7.45295	5.32206	3.85915	6.63009	6.46785
4930402H24Rik	RIKEN cDNA 4930402H24 gene	chr2:130706200-130840146	2810487F15Rik,AI413763,C78926	NULL	228602	e23.0	chr2	130741817	130741963	-	5.98027	6.04103	4.81842	4.45986	3.69195	8.78004	5.6357	4.37454	4.97775	7.83318
4930402H24Rik	RIKEN cDNA 4930402H24 gene	chr2:130706200-130840146	2810487F15Rik,AI413763,C78926	NULL	228602	e24.0	chr2	130740401	130740489	-	5.54166	6.01949	3.03562	4.10143	4.80797	5.31068	4.90936	4.80819	5.20294	8.28315
Gm14057	Ppp1r14c pseudogene	chr2:130801966-130805689	NULL	NULL	100043766	e1.0	chr2	130801966	130805689	-	1.06243	0.562475	1.21871	0.757826	0.82904	0.841043	0.756589	0.946608	0.681004	0.754616
A730017L22Rik	RIKEN cDNA A730017L22 gene	chr2:130872541-130906396	NULL	NULL	613258	e1.0	chr2	130906215	130906396	-	NA	2.72306	NA	0.969076	1.06702	1.33798	1.71697	0.731182	1.0802	2.04754
A730017L22Rik	RIKEN cDNA A730017L22 gene	chr2:130872541-130906396	NULL	NULL	613258	e1.0	chr2	130906211	130906214	-	1.21531	3.50368	1.16448	1.00836	3.30148	2.92878	2.03741	2.34371	1.8846	3.8198
A730017L22Rik	RIKEN cDNA A730017L22 gene	chr2:130872541-130906396	NULL	NULL	613258	e2.0	chr2	130883829	130883987	-	NA	1.22896	1.04382	2.14681	2.6491	0.811816	0.559584	0.54009	1.36602	2.47051
A730017L22Rik	RIKEN cDNA A730017L22 gene	chr2:130872541-130906396	NULL	NULL	613258	e3.0	chr2	130883311	130883428	-	NA	1.10121	0.761371	NA	NA	0.989166	NA	NA	NA	2.12122
A730017L22Rik	RIKEN cDNA A730017L22 gene	chr2:130872541-130906396	NULL	NULL	613258	e4.0	chr2	130879699	130882330	-	NA	0.874714	0.61665	NA	0.478299	1.12225	0.953445	0.849766	0.933033	0.928989
A730017L22Rik	RIKEN cDNA A730017L22 gene	chr2:130872541-130906396	NULL	NULL	613258	e5.0	chr2	130874813	130874865	-	3.88478	3.13557	4.21142	3.07488	2.4675	4.18866	3.21689	3.08087	3.07094	5.68493
A730017L22Rik	RIKEN cDNA A730017L22 gene	chr2:130872541-130906396	NULL	NULL	613258	e6.0	chr2	130872541	130874505	-	2.32341	1.78909	1.71552	1.54354	2.32659	2.19822	1.67008	1.13316	1.32863	2.47648
Gfra4	glial cell line derived neurotrophic factor family receptor alpha 4	chr2:131039632-131043088	AW060733,G630015H18Rik	NULL	14588	e4.0	chr2	131041232	131041341	-	1.31743	1.71094	9.49512	2.98935	5.91307	4.30616	4.03994	3.41854	3.30449	2.11917
Gfra4	glial cell line derived neurotrophic factor family receptor alpha 4	chr2:131039632-131043088	AW060733,G630015H18Rik	NULL	14588	e5.0	chr2	131041016	131041150	-	23.833	22.7131	44.704	30.0189	36.1072	28.8658	29.2763	21.3295	31.3183	17.8271
Gfra4	glial cell line derived neurotrophic factor family receptor alpha 4	chr2:131039632-131043088	AW060733,G630015H18Rik	NULL	14588	e6.0	chr2	131040399	131040475	-	62.6416	53.7567	72.3691	61.5812	71.1891	59.1677	46.2299	47.0399	54.5838	45.6354
Gfra4	glial cell line derived neurotrophic factor family receptor alpha 4	chr2:131039632-131043088	AW060733,G630015H18Rik	NULL	14588	e7.0	chr2	131040258	131040325	-	73.3193	71.3947	91.6354	73.4927	97.5078	76.9972	60.3489	64.4511	76.1971	57.7026
Gfra4	glial cell line derived neurotrophic factor family receptor alpha 4	chr2:131039632-131043088	AW060733,G630015H18Rik	NULL	14588	e7.0	chr2	131039632	131040257	-	63.4479	55.891	78.2594	67.3688	74.2416	63.8376	50.1102	54.7653	62.3212	55.6014
1700037H04Rik	RIKEN cDNA 1700037H04 gene	chr2:131146315-131160081	NULL	NULL	67326	e4.0	chr2	131149441	131149542	-	NA	0.876225	NA	NA	NA	NA	NA	NA	0.622594	NA
1700037H04Rik	RIKEN cDNA 1700037H04 gene	chr2:131146315-131160081	NULL	NULL	67326	e5.0	chr2	131148156	131148294	-	65.4834	51.5419	64.7021	59.9281	50.4339	44.4046	49.6241	44.7286	50.0943	44.5343
1700037H04Rik	RIKEN cDNA 1700037H04 gene	chr2:131146315-131160081	NULL	NULL	67326	e1.0	chr2	131159953	131160081	-	1.98782	7.17641	13.4663	8.5928	9.36704	6.47515	10.3708	7.98806	8.31692	3.29768
1700037H04Rik	RIKEN cDNA 1700037H04 gene	chr2:131146315-131160081	NULL	NULL	67326	e6.0	chr2	131147161	131147283	-	47.8647	44.8095	81.8011	61.2351	57.6713	45.5427	51.2392	48.4967	47.6513	37.536
1700037H04Rik	RIKEN cDNA 1700037H04 gene	chr2:131146315-131160081	NULL	NULL	67326	e7.0	chr2	131146315	131146975	-	45.3293	45.1907	72.3546	58.0314	52.2531	42.5007	46.7685	46.105	48.0562	32.8066
1700037H04Rik	RIKEN cDNA 1700037H04 gene	chr2:131146315-131160081	NULL	NULL	67326	e2.0	chr2	131153594	131153710	-	32.8519	38.5883	64.3558	49.4782	45.8075	40.7727	39.632	36.483	40.541	27.4676
1700037H04Rik	RIKEN cDNA 1700037H04 gene	chr2:131146315-131160081	NULL	NULL	67326	ae2.0	chr2	131153585	131153593	-	NA	1.41731	1.29872	1.00968	0.966936	0.858047	2.58739	0.739107	1.35192	0.971575
1700037H04Rik	RIKEN cDNA 1700037H04 gene	chr2:131146315-131160081	NULL	NULL	67326	e3.0	chr2	131151756	131151760	-	56.5083	49.2248	77.7316	68.9491	53.5091	50.2131	53.552	51.7561	52.8086	47.2922
1700037H04Rik	RIKEN cDNA 1700037H04 gene	chr2:131146315-131160081	NULL	NULL	67326	e3.0	chr2	131151618	131151755	-	45.8056	40.4183	58.011	47.5028	46.1464	39.0342	42.4251	39.1507	41.4583	37.3861
Spef1	sperm flagellar 1	chr2:131170261-131187284	4931426K16Rik,Clamp	ENSMUSG00000027329	70997	ae2.0	chr2	131174783	131174831	-	NA	NA	0.565578	0.999869	NA	1.74667	0.724951	NA	NA	1.31451
Spef1	sperm flagellar 1	chr2:131170261-131187284	4931426K16Rik,Clamp	ENSMUSG00000027329	70997	e2.0	chr2	131174565	131174782	-	NA	2.33395	2.23595	2.25654	2.82094	4.24443	2.72324	1.54117	1.69447	5.81008
Spef1	sperm flagellar 1	chr2:131170261-131187284	4931426K16Rik,Clamp	ENSMUSG00000027329	70997	e3.0	chr2	131173196	131173307	-	3.77587	5.03567	3.61592	2.46599	2.7337	6.23736	5.62239	2.51609	3.05406	9.89
Spef1	sperm flagellar 1	chr2:131170261-131187284	4931426K16Rik,Clamp	ENSMUSG00000027329	70997	e4.0	chr2	131172623	131172779	-	5.0926	3.65511	5.12325	2.16475	5.0079	6.37819	4.35494	2.02924	4.04026	8.50828
Spef1	sperm flagellar 1	chr2:131170261-131187284	4931426K16Rik,Clamp	ENSMUSG00000027329	70997	e5.0	chr2	131172370	131172409	-	3.64304	2.51165	6.0822	2.35456	5.80523	8.46089	4.93595	2.9214	1.4081	9.17702
Spef1	sperm flagellar 1	chr2:131170261-131187284	4931426K16Rik,Clamp	ENSMUSG00000027329	70997	e6.0	chr2	131172204	131172258	-	2.17479	2.25749	5.57181	1.90186	7.08477	8.24633	5.98529	3.69707	2.09561	8.60153
Spef1	sperm flagellar 1	chr2:131170261-131187284	4931426K16Rik,Clamp	ENSMUSG00000027329	70997	e7.0	chr2	131171902	131172025	-	2.1903	3.08108	4.7457	1.35335	5.37846	4.82356	4.905	2.88842	2.46947	7.54553
Spef1	sperm flagellar 1	chr2:131170261-131187284	4931426K16Rik,Clamp	ENSMUSG00000027329	70997	e8.0	chr2	131170261	131171790	-	0.911604	1.6303	2.08203	0.788938	1.73888	2.42628	1.47948	1.23965	0.689226	2.86984
Cenpb	centromere protein B	chr2:131177291-131180067	CENP-B	ENSMUSG00000068267	12616	e1.0	chr2	131177291	131180067	-	20.6259	21.8911	28.9863	24.6109	33.3626	25.7537	24.5847	25.5605	29.7092	22.5225
Rnf24	ring finger protein 24	chr2:131298065-131352892	2810473M14Rik,4930505A13Rik,AI317164,C86507,D2Ertd504,D2Ertd504e	ENSMUSG00000048911	51902	e1.0	chr2	131352736	131352892	-	NA	NA	0.915718	1.30945	NA	1.01583	1.82012	0.602695	1.0589	1.13961
Rnf24	ring finger protein 24	chr2:131298065-131352892	2810473M14Rik,4930505A13Rik,AI317164,C86507,D2Ertd504,D2Ertd504e	ENSMUSG00000048911	51902	e3.0	chr2	131313163	131313312	-	2.60743	1.39072	2.06707	2.99253	1.76911	3.09038	5.32621	2.88774	4.34775	2.76065
Rnf24	ring finger protein 24	chr2:131298065-131352892	2810473M14Rik,4930505A13Rik,AI317164,C86507,D2Ertd504,D2Ertd504e	ENSMUSG00000048911	51902	e4.0	chr2	131308475	131308517	-	5.72799	1.57528	1.95314	3.16355	1.97101	2.44558	4.25118	2.47427	4.19529	2.96238
Rnf24	ring finger protein 24	chr2:131298065-131352892	2810473M14Rik,4930505A13Rik,AI317164,C86507,D2Ertd504,D2Ertd504e	ENSMUSG00000048911	51902	e5.0	chr2	131305652	131305693	-	9.35687	2.56043	2.35002	2.7387	3.24397	4.45063	5.51215	3.69393	6.66651	6.54258
Rnf24	ring finger protein 24	chr2:131298065-131352892	2810473M14Rik,4930505A13Rik,AI317164,C86507,D2Ertd504,D2Ertd504e	ENSMUSG00000048911	51902	e7.0	chr2	131304252	131304331	-	11.4268	4.17977	6.275	2.92617	6.34739	6.7204	5.88331	5.3203	9.1115	7.66094
Rnf24	ring finger protein 24	chr2:131298065-131352892	2810473M14Rik,4930505A13Rik,AI317164,C86507,D2Ertd504,D2Ertd504e	ENSMUSG00000048911	51902	e8.0	chr2	131300816	131303580	-	10.7991	9.21127	8.10701	9.19655	7.37258	11.0487	9.51016	8.86725	8.97531	9.27184
Rnf24	ring finger protein 24	chr2:131298065-131352892	2810473M14Rik,4930505A13Rik,AI317164,C86507,D2Ertd504,D2Ertd504e	ENSMUSG00000048911	51902	ae8.0	chr2	131299636	131300815	-	8.63667	6.75624	6.02512	8.44512	5.46555	7.85473	7.44333	6.58315	5.99217	8.32419
Rnf24	ring finger protein 24	chr2:131298065-131352892	2810473M14Rik,4930505A13Rik,AI317164,C86507,D2Ertd504,D2Ertd504e	ENSMUSG00000048911	51902	e9.0	chr2	131298065	131299635	-	7.31717	5.57834	4.38632	5.66947	4.13613	5.53395	5.84234	5.41447	5.27307	6.06802
Adra1d	adrenergic receptor, alpha 1d	chr2:131545357-131562497	Ad,Adr,Adra-1,Adra1,Adra1a,alph,alpha1D-AR,Gpc,Gpcr8,Spr8,[a]1d	ENSMUSG00000027335	11550	e1.0	chr2	131560865	131562286	-	NA	NA	0.473895	NA	NA	NA	NA	NA	NA	NA
Adra1d	adrenergic receptor, alpha 1d	chr2:131545357-131562497	Ad,Adr,Adra-1,Adra1,Adra1a,alph,alpha1D-AR,Gpc,Gpcr8,Spr8,[a]1d	ENSMUSG00000027335	11550	e2.0	chr2	131545146	131546329	-	NA	NA	0.491684	NA	NA	NA	NA	NA	NA	NA
Rassf2	Ras association (RalGDS/AF-6) domain family member 2	chr2:131992850-132030324	3830431H01Rik,9030412M04Rik,AI852669,AW495050	NULL	215653	e1.0	chr2	132030037	132030202	-	NA	0.512253	NA	NA	NA	NA	NA	NA	NA	0.631464
Rassf2	Ras association (RalGDS/AF-6) domain family member 2	chr2:131992850-132030324	3830431H01Rik,9030412M04Rik,AI852669,AW495050	NULL	215653	e4.0	chr2	132012440	132012530	-	2.7384	6.56242	3.21966	2.21232	2.50764	4.38507	3.01505	2.77782	2.91259	6.93225
Rassf2	Ras association (RalGDS/AF-6) domain family member 2	chr2:131992850-132030324	3830431H01Rik,9030412M04Rik,AI852669,AW495050	NULL	215653	e5.0	chr2	132009564	132009639	-	4.46599	3.91173	1.82521	4.77725	3.71422	6.16758	1.81244	4.18807	2.01927	7.22861
Rassf2	Ras association (RalGDS/AF-6) domain family member 2	chr2:131992850-132030324	3830431H01Rik,9030412M04Rik,AI852669,AW495050	NULL	215653	e6.0	chr2	132007244	132007395	-	5.07147	4.89723	1.58951	3.60018	2.79603	6.69721	3.30788	5.22703	3.98442	6.7856
Rassf2	Ras association (RalGDS/AF-6) domain family member 2	chr2:131992850-132030324	3830431H01Rik,9030412M04Rik,AI852669,AW495050	NULL	215653	e7.0	chr2	132005186	132005274	-	2.7373	7.85421	2.99836	2.67715	2.92464	8.2881	3.77319	4.74149	3.77895	5.93406
Rassf2	Ras association (RalGDS/AF-6) domain family member 2	chr2:131992850-132030324	3830431H01Rik,9030412M04Rik,AI852669,AW495050	NULL	215653	e8.0	chr2	132004177	132004337	-	7.37086	4.62875	2.19081	2.8097	3.17308	5.40546	2.76322	3.5398	3.71702	4.29419
Rassf2	Ras association (RalGDS/AF-6) domain family member 2	chr2:131992850-132030324	3830431H01Rik,9030412M04Rik,AI852669,AW495050	NULL	215653	e9.0	chr2	132002760	132002861	-	4.98948	3.33317	2.161	1.93143	1.63886	3.35468	2.03709	2.6584	2.91973	4.08086
Rassf2	Ras association (RalGDS/AF-6) domain family member 2	chr2:131992850-132030324	3830431H01Rik,9030412M04Rik,AI852669,AW495050	NULL	215653	e10.0	chr2	132001564	132001615	-	3.7368	4.48509	3.44745	2.99084	1.77318	4.19831	1.88443	3.6384	2.20869	5.55306
Rassf2	Ras association (RalGDS/AF-6) domain family member 2	chr2:131992850-132030324	3830431H01Rik,9030412M04Rik,AI852669,AW495050	NULL	215653	e11.0	chr2	132000311	132000432	-	4.53576	6.60383	4.49503	2.66806	2.52406	4.86377	2.86329	4.264	3.78712	6.63851
Rassf2	Ras association (RalGDS/AF-6) domain family member 2	chr2:131992850-132030324	3830431H01Rik,9030412M04Rik,AI852669,AW495050	NULL	215653	e12.0	chr2	131998123	131998220	-	5.48123	5.04846	3.28626	4.44156	3.20707	4.5472	5.06277	5.26468	3.99242	5.57607
Rassf2	Ras association (RalGDS/AF-6) domain family member 2	chr2:131992850-132030324	3830431H01Rik,9030412M04Rik,AI852669,AW495050	NULL	215653	e13.0	chr2	131994027	131996331	-	3.88912	4.73464	2.78722	3.59937	3.97625	5.31635	3.77408	4.33778	4.03943	6.44951
Rassf2	Ras association (RalGDS/AF-6) domain family member 2	chr2:131992850-132030324	3830431H01Rik,9030412M04Rik,AI852669,AW495050	NULL	215653	ae13.0	chr2	131993997	131994026	-	4.19679	4.7479	1.83656	5.33857	2.68771	5.86393	2.97933	4.46681	4.75351	9.59664
Rassf2	Ras association (RalGDS/AF-6) domain family member 2	chr2:131992850-132030324	3830431H01Rik,9030412M04Rik,AI852669,AW495050	NULL	215653	e14.0	chr2	131992728	131993996	-	2.45146	4.53438	1.81424	3.10439	3.03207	4.69447	3.56943	4.31801	3.20315	5.60256
Rassf2	Ras association (RalGDS/AF-6) domain family member 2	chr2:131992850-132030324	3830431H01Rik,9030412M04Rik,AI852669,AW495050	NULL	215653	e2.0	chr2	132029629	132029866	-	NA	0.844581	NA	NA	NA	0.953524	NA	0.602061	0.745615	1.09625
Slc23a2	solute carrier family 23 (nucleobase transporters), member 2	chr2:132052496-132145320	AI844736,mKIAA0238,NBTL1,Slc2,Slc23a1,SVC,SVCT2,YS,YSPL2,YSPL3	NULL	54338	e2.0	chr2	132144804	132144904	-	1.61204	2.4111	2.15262	2.34566	2.10635	2.85598	2.56466	2.23407	2.12927	2.62778
Slc23a2	solute carrier family 23 (nucleobase transporters), member 2	chr2:132052496-132145320	AI844736,mKIAA0238,NBTL1,Slc2,Slc23a1,SVC,SVCT2,YS,YSPL2,YSPL3	NULL	54338	e3.0	chr2	132101264	132101518	-	21.0165	22.4801	18.0544	18.6385	16.6843	23.9812	20.8496	18.4499	22.3808	25.9315
Slc23a2	solute carrier family 23 (nucleobase transporters), member 2	chr2:132052496-132145320	AI844736,mKIAA0238,NBTL1,Slc2,Slc23a1,SVC,SVCT2,YS,YSPL2,YSPL3	NULL	54338	e4.0	chr2	132093935	132094032	-	25.5497	29.6822	19.2595	24.9091	25.1061	29.9826	22.6523	21.2277	27.0774	28.3313
Slc23a2	solute carrier family 23 (nucleobase transporters), member 2	chr2:132052496-132145320	AI844736,mKIAA0238,NBTL1,Slc2,Slc23a1,SVC,SVCT2,YS,YSPL2,YSPL3	NULL	54338	e5.0	chr2	132091005	132091121	-	22.2916	25.0545	19.7451	25.021	21.7219	30.7375	22.4175	23.1811	27.3947	34.4126
Slc23a2	solute carrier family 23 (nucleobase transporters), member 2	chr2:132052496-132145320	AI844736,mKIAA0238,NBTL1,Slc2,Slc23a1,SVC,SVCT2,YS,YSPL2,YSPL3	NULL	54338	e6.0	chr2	132088888	132089045	-	33.8338	31.7019	23.4343	25.9076	24.3964	29.2987	26.505	26.0233	28.4666	33.0262
Slc23a2	solute carrier family 23 (nucleobase transporters), member 2	chr2:132052496-132145320	AI844736,mKIAA0238,NBTL1,Slc2,Slc23a1,SVC,SVCT2,YS,YSPL2,YSPL3	NULL	54338	e7.0	chr2	132078205	132078293	-	25.621	28.6581	21.0394	20.9877	19.4432	23.4159	25.8848	23.315	24.8655	33.2029
Slc23a2	solute carrier family 23 (nucleobase transporters), member 2	chr2:132052496-132145320	AI844736,mKIAA0238,NBTL1,Slc2,Slc23a1,SVC,SVCT2,YS,YSPL2,YSPL3	NULL	54338	e8.0	chr2	132077221	132077285	-	25.4488	26.2532	17.0784	15.9927	20.0188	23.8537	25.2355	26.3566	22.3646	30.5227
Slc23a2	solute carrier family 23 (nucleobase transporters), member 2	chr2:132052496-132145320	AI844736,mKIAA0238,NBTL1,Slc2,Slc23a1,SVC,SVCT2,YS,YSPL2,YSPL3	NULL	54338	e9.0	chr2	132075291	132075472	-	31.0054	29.4803	21.5859	24.3145	22.0034	28.2044	29.7392	26.0826	26.6994	28.6816
Slc23a2	solute carrier family 23 (nucleobase transporters), member 2	chr2:132052496-132145320	AI844736,mKIAA0238,NBTL1,Slc2,Slc23a1,SVC,SVCT2,YS,YSPL2,YSPL3	NULL	54338	e10.0	chr2	132071709	132071829	-	21.1816	24.9069	14.7325	24.0944	17.966	19.3264	20.797	18.6643	22.0247	25.454
Slc23a2	solute carrier family 23 (nucleobase transporters), member 2	chr2:132052496-132145320	AI844736,mKIAA0238,NBTL1,Slc2,Slc23a1,SVC,SVCT2,YS,YSPL2,YSPL3	NULL	54338	e11.0	chr2	132071185	132071259	-	40.1326	29.2419	19.182	29.587	24.6548	26.2087	21.9171	23.6946	21.6386	32.28
Slc23a2	solute carrier family 23 (nucleobase transporters), member 2	chr2:132052496-132145320	AI844736,mKIAA0238,NBTL1,Slc2,Slc23a1,SVC,SVCT2,YS,YSPL2,YSPL3	NULL	54338	e11.0	chr2	132071103	132071184	-	25.9545	25.9057	16.8752	22.2282	21.5394	22.0989	24.2631	21.037	22.2052	26.6074
Slc23a2	solute carrier family 23 (nucleobase transporters), member 2	chr2:132052496-132145320	AI844736,mKIAA0238,NBTL1,Slc2,Slc23a1,SVC,SVCT2,YS,YSPL2,YSPL3	NULL	54338	e12.0	chr2	132066510	132066657	-	23.0467	33.6577	22.7027	23.2934	25.6737	26.3978	30.7059	26.9004	29.08	30.4378
Slc23a2	solute carrier family 23 (nucleobase transporters), member 2	chr2:132052496-132145320	AI844736,mKIAA0238,NBTL1,Slc2,Slc23a1,SVC,SVCT2,YS,YSPL2,YSPL3	NULL	54338	e1.0	chr2	132145034	132145112	-	3.74262	1.43395	2.50771	1.61875	0.941786	0.978462	0.903152	0.844824	1.29259	1.89967
Slc23a2	solute carrier family 23 (nucleobase transporters), member 2	chr2:132052496-132145320	AI844736,mKIAA0238,NBTL1,Slc2,Slc23a1,SVC,SVCT2,YS,YSPL2,YSPL3	NULL	54338	e13.0	chr2	132065156	132065261	-	21.642	18.835	17.851	18.5613	16.753	19.5263	22.8055	20.1334	20.9122	28.4609
Slc23a2	solute carrier family 23 (nucleobase transporters), member 2	chr2:132052496-132145320	AI844736,mKIAA0238,NBTL1,Slc2,Slc23a1,SVC,SVCT2,YS,YSPL2,YSPL3	NULL	54338	e14.0	chr2	132061851	132061980	-	28.3177	23.2998	19.1356	19.5297	17.0584	27.9999	24.4859	20.9568	21.6548	25.5901
Slc23a2	solute carrier family 23 (nucleobase transporters), member 2	chr2:132052496-132145320	AI844736,mKIAA0238,NBTL1,Slc2,Slc23a1,SVC,SVCT2,YS,YSPL2,YSPL3	NULL	54338	e15.0	chr2	132060455	132060592	-	23.9146	22.0029	19.4374	19.7636	19.6514	30.6549	24.8881	26.8954	27.9385	25.865
Slc23a2	solute carrier family 23 (nucleobase transporters), member 2	chr2:132052496-132145320	AI844736,mKIAA0238,NBTL1,Slc2,Slc23a1,SVC,SVCT2,YS,YSPL2,YSPL3	NULL	54338	e16.0	chr2	132057992	132058087	-	33.3046	40.5796	23.23	27.2509	25.2412	33.4371	30.9528	36.0548	37.2443	43.4979
Slc23a2	solute carrier family 23 (nucleobase transporters), member 2	chr2:132052496-132145320	AI844736,mKIAA0238,NBTL1,Slc2,Slc23a1,SVC,SVCT2,YS,YSPL2,YSPL3	NULL	54338	e17.0	chr2	132052288	132056693	-	29.8932	29.5614	22.1897	27.9432	24.0843	27.3189	29.1386	28.5812	29.7053	34.3851
Tmem230	transmembrane protein 230	chr2:132239494-132247788	5730494N06Rik,AA407821	NULL	70612	e1.0	chr2	132247634	132247788	-	1.88425	2.2582	3.62875	4.68024	3.88994	3.10413	4.96769	3.79121	3.88188	2.59308
Tmem230	transmembrane protein 230	chr2:132239494-132247788	5730494N06Rik,AA407821	NULL	70612	e2.0	chr2	132245956	132246074	-	57.5906	47.4449	48.1563	57.462	58.8898	39.2236	46.8222	44.7395	45.6688	43.8329
Tmem230	transmembrane protein 230	chr2:132239494-132247788	5730494N06Rik,AA407821	NULL	70612	e1.0	chr2	132247573	132247633	-	18.0113	20.6008	24.4918	27.8496	31.3024	20.6974	26.7404	22.4888	24.1952	20.0383
Tmem230	transmembrane protein 230	chr2:132239494-132247788	5730494N06Rik,AA407821	NULL	70612	e3.0	chr2	132244019	132244141	-	82.0556	61.5521	56.8795	69.7709	65.3353	46.963	51.3038	52.5426	53.1005	49.5768
Tmem230	transmembrane protein 230	chr2:132239494-132247788	5730494N06Rik,AA407821	NULL	70612	e4.0	chr2	132239494	132240626	-	42.4188	32.7907	37.8836	41.5479	44.5028	25.9459	37.3906	35.3902	33.2769	31.9532
Pcna	proliferating cell nuclear antigen	chr2:132249173-132253214	NULL	ENSMUSG00000027342	18538	e2.0	chr2	132251903	132252000	-	11.0563	8.23369	13.3523	15.7751	11.2879	9.86758	12.517	10.3533	9.3674	10.5872
Pcna	proliferating cell nuclear antigen	chr2:132249173-132253214	NULL	ENSMUSG00000027342	18538	e3.0	chr2	132251691	132251758	-	25.613	16.1585	22.6432	23.1892	24.0563	15.2037	21.2277	20.758	17.4498	16.254
Pcna	proliferating cell nuclear antigen	chr2:132249173-132253214	NULL	ENSMUSG00000027342	18538	e4.0	chr2	132251244	132251438	-	72.1596	61.4081	67.0868	80.4784	70.0277	54.6143	55.4742	60.8837	59.4979	46.671
Pcna	proliferating cell nuclear antigen	chr2:132249173-132253214	NULL	ENSMUSG00000027342	18538	e5.0	chr2	132249774	132249897	-	87.3127	75.384	94.2615	89.6233	77.9772	65.0525	73.856	75.963	70.6782	69.445
Pcna	proliferating cell nuclear antigen	chr2:132249173-132253214	NULL	ENSMUSG00000027342	18538	e1.0	chr2	132252816	132253214	-	28.073	36.3347	45.1646	36.0779	37.0512	35.951	36.0323	35.0801	34.451	25.1358
Pcna	proliferating cell nuclear antigen	chr2:132249173-132253214	NULL	ENSMUSG00000027342	18538	e6.0	chr2	132249173	132249695	-	18.4573	15.0271	19.408	20.1894	19.4954	12.085	16.6363	17.9495	17.7357	15.1945
NULL	NULL	chr2:132305191-132305345	NULL	NULL	NULL	e1.0	chr2	132305191	132305345	-	NA	NA	NA	NA	NA	NA	NA	NA	0.716023	NA
Prokr2	prokineticin receptor 2	chr2:132337733-132385447	B830005M06Rik,EG-VEGR,EG-VEGRF2,Gpcr7,Gpcr73l1,Gpr7,Gpr73l1,PK,PKR2	NULL	246313	e1.0	chr2	132385256	132385447	-	NA	NA	NA	NA	NA	NA	NA	NA	0.506383	NA
Prokr2	prokineticin receptor 2	chr2:132337733-132385447	B830005M06Rik,EG-VEGR,EG-VEGRF2,Gpcr7,Gpcr73l1,Gpr7,Gpr73l1,PK,PKR2	NULL	246313	e3.0	chr2	132381172	132381750	-	NA	NA	0.928972	NA	NA	NA	NA	NA	0.559993	NA
Gpcpd1	glycerophosphocholine phosphodiesterase 1	chr2:132529082-132578250	2310004G06Rik,2310032D16Rik,AU015213,Gde5,mKIAA1434,Pr,Prei4	NULL	74182	e5.0	chr2	132564627	132564711	-	32.9794	23.6643	24.2984	35.7579	26.3112	28.1115	32.2183	28.1151	23.5856	26.9307
Gpcpd1	glycerophosphocholine phosphodiesterase 1	chr2:132529082-132578250	2310004G06Rik,2310032D16Rik,AU015213,Gde5,mKIAA1434,Pr,Prei4	NULL	74182	e1.0	chr2	132578068	132578250	-	3.12963	0.639713	1.06132	0.984912	1.3902	0.805077	1.26489	0.784544	1.4196	NA
Gpcpd1	glycerophosphocholine phosphodiesterase 1	chr2:132529082-132578250	2310004G06Rik,2310032D16Rik,AU015213,Gde5,mKIAA1434,Pr,Prei4	NULL	74182	e6.0	chr2	132558607	132558682	-	34.0033	18.3138	17.3556	28.1634	21.0463	25.181	25.1479	24.2654	22.7011	24.1944
Gpcpd1	glycerophosphocholine phosphodiesterase 1	chr2:132529082-132578250	2310004G06Rik,2310032D16Rik,AU015213,Gde5,mKIAA1434,Pr,Prei4	NULL	74182	e7.0	chr2	132556935	132556976	-	24.3213	14.1376	16.0242	17.358	16.623	20.8969	23.477	21.163	18.7557	19.1297
Gpcpd1	glycerophosphocholine phosphodiesterase 1	chr2:132529082-132578250	2310004G06Rik,2310032D16Rik,AU015213,Gde5,mKIAA1434,Pr,Prei4	NULL	74182	e8.0	chr2	132553957	132554080	-	27.348	13.487	19.7492	23.7878	16.3266	23.033	27.1493	24.651	21.7794	21.6652
Gpcpd1	glycerophosphocholine phosphodiesterase 1	chr2:132529082-132578250	2310004G06Rik,2310032D16Rik,AU015213,Gde5,mKIAA1434,Pr,Prei4	NULL	74182	e9.0	chr2	132550314	132550554	-	29.0418	17.4839	23.5639	28.4971	23.6912	28.9696	29.3716	29.4554	27.226	27.111
Gpcpd1	glycerophosphocholine phosphodiesterase 1	chr2:132529082-132578250	2310004G06Rik,2310032D16Rik,AU015213,Gde5,mKIAA1434,Pr,Prei4	NULL	74182	e10.0	chr2	132547557	132547719	-	28.8136	19.8948	27.947	23.4378	25.0517	27.9255	26.5216	24.3835	26.7217	23.8607
Gpcpd1	glycerophosphocholine phosphodiesterase 1	chr2:132529082-132578250	2310004G06Rik,2310032D16Rik,AU015213,Gde5,mKIAA1434,Pr,Prei4	NULL	74182	e11.0	chr2	132546841	132546973	-	29.6792	21.7435	29.7031	30.414	24.1103	26.0659	28.3896	27.165	24.8423	29.5419
Gpcpd1	glycerophosphocholine phosphodiesterase 1	chr2:132529082-132578250	2310004G06Rik,2310032D16Rik,AU015213,Gde5,mKIAA1434,Pr,Prei4	NULL	74182	e12.0	chr2	132544392	132544446	-	34.1127	22.0992	28.741	26.7887	25.4449	27.6069	30.1441	31.7339	30.7595	28.3982
Gpcpd1	glycerophosphocholine phosphodiesterase 1	chr2:132529082-132578250	2310004G06Rik,2310032D16Rik,AU015213,Gde5,mKIAA1434,Pr,Prei4	NULL	74182	e13.0	chr2	132542243	132542335	-	41.8669	24.1143	36.2888	35.0972	32.0604	32.0586	36.4368	39.0851	34.6001	36.7183
Gpcpd1	glycerophosphocholine phosphodiesterase 1	chr2:132529082-132578250	2310004G06Rik,2310032D16Rik,AU015213,Gde5,mKIAA1434,Pr,Prei4	NULL	74182	e14.0	chr2	132541145	132541165	-	NA	NA	NA	0.587857	0.67119	1.02816	0.813073	NA	NA	NA
Gpcpd1	glycerophosphocholine phosphodiesterase 1	chr2:132529082-132578250	2310004G06Rik,2310032D16Rik,AU015213,Gde5,mKIAA1434,Pr,Prei4	NULL	74182	e15.0	chr2	132540285	132540362	-	33.6094	17.0415	26.8707	35.914	26.0497	25.1945	30.5782	25.1383	26.5613	30.0471
Gpcpd1	glycerophosphocholine phosphodiesterase 1	chr2:132529082-132578250	2310004G06Rik,2310032D16Rik,AU015213,Gde5,mKIAA1434,Pr,Prei4	NULL	74182	e16.0	chr2	132539899	132539938	-	24.3656	11.4798	17.304	24.4057	18.0999	16.6027	25.597	15.7348	19.592	23.4232
Gpcpd1	glycerophosphocholine phosphodiesterase 1	chr2:132529082-132578250	2310004G06Rik,2310032D16Rik,AU015213,Gde5,mKIAA1434,Pr,Prei4	NULL	74182	e17.0	chr2	132538082	132538143	-	19.5962	7.86479	10.6201	17.5298	13.9862	9.66205	24.9445	15.0142	13.7134	19.8316
Gpcpd1	glycerophosphocholine phosphodiesterase 1	chr2:132529082-132578250	2310004G06Rik,2310032D16Rik,AU015213,Gde5,mKIAA1434,Pr,Prei4	NULL	74182	e18.0	chr2	132536685	132536750	-	13.0777	8.72639	8.35688	14.8995	13.061	10.5645	19.2999	16.3332	9.32074	15.7793
Gpcpd1	glycerophosphocholine phosphodiesterase 1	chr2:132529082-132578250	2310004G06Rik,2310032D16Rik,AU015213,Gde5,mKIAA1434,Pr,Prei4	NULL	74182	e19.0	chr2	132535362	132535498	-	14.5584	11.3232	13.1194	16.6579	17.1871	13.6903	17.3012	17.8912	12.1174	16.9614
Gpcpd1	glycerophosphocholine phosphodiesterase 1	chr2:132529082-132578250	2310004G06Rik,2310032D16Rik,AU015213,Gde5,mKIAA1434,Pr,Prei4	NULL	74182	e20.0	chr2	132534698	132534833	-	37.1848	19.4585	26.0557	35.7747	32.4659	34.3376	33.0395	32.7703	26.5856	38.6561
Gpcpd1	glycerophosphocholine phosphodiesterase 1	chr2:132529082-132578250	2310004G06Rik,2310032D16Rik,AU015213,Gde5,mKIAA1434,Pr,Prei4	NULL	74182	e21.0	chr2	132534074	132534234	-	40.3913	29.9491	32.7799	43.9709	38.6821	42.4239	42.6436	39.51	33.3572	42.4447
Gpcpd1	glycerophosphocholine phosphodiesterase 1	chr2:132529082-132578250	2310004G06Rik,2310032D16Rik,AU015213,Gde5,mKIAA1434,Pr,Prei4	NULL	74182	ae21.0	chr2	132532725	132534073	-	0.50119	NA	0.540184	0.523239	NA	0.768421	0.940155	0.765374	0.816581	1.04929
Gpcpd1	glycerophosphocholine phosphodiesterase 1	chr2:132529082-132578250	2310004G06Rik,2310032D16Rik,AU015213,Gde5,mKIAA1434,Pr,Prei4	NULL	74182	e22.0	chr2	132529082	132530742	-	16.9588	12.1125	14.1764	16.7188	15.4184	16.4895	19.6284	17.5686	14.8131	16.5845
Gpcpd1	glycerophosphocholine phosphodiesterase 1	chr2:132529082-132578250	2310004G06Rik,2310032D16Rik,AU015213,Gde5,mKIAA1434,Pr,Prei4	NULL	74182	e2.0	chr2	132572185	132572254	-	13.4819	8.72594	8.84637	10.0194	7.56142	12.9687	9.32907	7.86792	9.02995	6.52275
Gpcpd1	glycerophosphocholine phosphodiesterase 1	chr2:132529082-132578250	2310004G06Rik,2310032D16Rik,AU015213,Gde5,mKIAA1434,Pr,Prei4	NULL	74182	e4.0	chr2	132568620	132568716	-	16.7753	20.1305	15.677	21.1381	15.8715	24.6232	17.6682	18.7371	14.77	17.4091
Trmt6	tRNA methyltransferase 6	chr2:132804204-132816056	3300001M20Rik,AU016412,AW492787,CGI-09,mKIAA1153	NULL	66926	e11.0	chr2	132804204	132805612	-	10.9923	9.32282	8.60169	10.755	9.88593	8.99336	9.62396	9.34416	8.12636	9.60816
Trmt6	tRNA methyltransferase 6	chr2:132804204-132816056	3300001M20Rik,AU016412,AW492787,CGI-09,mKIAA1153	NULL	66926	e1.0	chr2	132815804	132816056	-	2.7557	7.22463	7.91259	7.55429	6.12692	6.67667	7.17422	6.32329	4.37421	4.93418
Trmt6	tRNA methyltransferase 6	chr2:132804204-132816056	3300001M20Rik,AU016412,AW492787,CGI-09,mKIAA1153	NULL	66926	e2.0	chr2	132812048	132812175	-	9.13071	10.1434	6.36931	10.1899	6.92602	8.65061	9.80806	8.71583	8.18742	9.01236
Trmt6	tRNA methyltransferase 6	chr2:132804204-132816056	3300001M20Rik,AU016412,AW492787,CGI-09,mKIAA1153	NULL	66926	ae1.0	chr2	132815631	132815803	-	2.40773	1.50977	1.76714	0.978061	0.588614	1.12308	0.812909	1.67824	1.21082	1.17384
Trmt6	tRNA methyltransferase 6	chr2:132804204-132816056	3300001M20Rik,AU016412,AW492787,CGI-09,mKIAA1153	NULL	66926	e3.0	chr2	132810989	132811098	-	5.00579	6.23263	7.60871	11.1164	6.59153	8.06135	6.34279	6.79354	8.27088	9.11264
Trmt6	tRNA methyltransferase 6	chr2:132804204-132816056	3300001M20Rik,AU016412,AW492787,CGI-09,mKIAA1153	NULL	66926	e4.0	chr2	132810417	132810508	-	4.30648	3.04415	5.1788	6.25673	4.92196	4.26587	6.25915	6.06128	3.83824	9.23729
Trmt6	tRNA methyltransferase 6	chr2:132804204-132816056	3300001M20Rik,AU016412,AW492787,CGI-09,mKIAA1153	NULL	66926	e5.0	chr2	132810206	132810289	-	5.26584	4.90858	4.77255	4.82191	5.01322	5.38038	6.03292	5.17623	6.38767	8.68506
Trmt6	tRNA methyltransferase 6	chr2:132804204-132816056	3300001M20Rik,AU016412,AW492787,CGI-09,mKIAA1153	NULL	66926	ae5.0	chr2	132810087	132810205	-	1.10984	NA	1.33517	0.609701	NA	1.11079	1.03794	NA	NA	0.609025
Trmt6	tRNA methyltransferase 6	chr2:132804204-132816056	3300001M20Rik,AU016412,AW492787,CGI-09,mKIAA1153	NULL	66926	e6.0	chr2	132809829	132809953	-	9.78412	12.4649	8.69184	13.4424	10.7347	9.57632	8.87731	9.052	10.2234	12.0795
Trmt6	tRNA methyltransferase 6	chr2:132804204-132816056	3300001M20Rik,AU016412,AW492787,CGI-09,mKIAA1153	NULL	66926	e7.0	chr2	132808661	132809016	-	12.2147	12.6296	10.9813	11.8292	13.3226	12.2865	10.5469	10.5868	10.5596	12.5712
Trmt6	tRNA methyltransferase 6	chr2:132804204-132816056	3300001M20Rik,AU016412,AW492787,CGI-09,mKIAA1153	NULL	66926	e8.0	chr2	132808204	132808289	-	16.4214	13.1879	10.3951	16.221	13.6436	11.1939	13.3786	11.2535	12.9647	15.528
Trmt6	tRNA methyltransferase 6	chr2:132804204-132816056	3300001M20Rik,AU016412,AW492787,CGI-09,mKIAA1153	NULL	66926	e9.0	chr2	132806897	132806999	-	14.1011	20.2976	13.3031	18.0143	17.7011	14.6708	16.3295	13.3818	15.36	14.9644
Trmt6	tRNA methyltransferase 6	chr2:132804204-132816056	3300001M20Rik,AU016412,AW492787,CGI-09,mKIAA1153	NULL	66926	e10.0	chr2	132806711	132806797	-	10.3127	16.456	15.4451	17.0203	16.7893	17.5703	16.7216	14.7108	12.2482	14.0319
Tmx4	thioredoxin-related transmembrane protein 4	chr2:134594483-134644136	2810417D04Rik,4930500L08Rik,AI843224,AW046784,D2Bwg1356e,mKIAA1162,Txndc1,Txndc13	ENSMUSG00000034723	52837	e3.0	chr2	134621388	134621433	-	61.192	53.7587	38.1162	47.5603	41.144	40.5752	43.2387	40.8864	43.7589	49.8559
Tmx4	thioredoxin-related transmembrane protein 4	chr2:134594483-134644136	2810417D04Rik,4930500L08Rik,AI843224,AW046784,D2Bwg1356e,mKIAA1162,Txndc1,Txndc13	ENSMUSG00000034723	52837	e4.0	chr2	134620555	134620683	-	62.4179	55.2048	50.8847	56.3548	45.7075	48.6723	52.2169	45.6094	51.597	63.6788
Tmx4	thioredoxin-related transmembrane protein 4	chr2:134594483-134644136	2810417D04Rik,4930500L08Rik,AI843224,AW046784,D2Bwg1356e,mKIAA1162,Txndc1,Txndc13	ENSMUSG00000034723	52837	e1.0	chr2	134643842	134644136	-	12.4607	14.24	21.1065	16.1471	12.561	13.1214	15.2104	14.0325	12.3736	12.8156
Tmx4	thioredoxin-related transmembrane protein 4	chr2:134594483-134644136	2810417D04Rik,4930500L08Rik,AI843224,AW046784,D2Bwg1356e,mKIAA1162,Txndc1,Txndc13	ENSMUSG00000034723	52837	e5.0	chr2	134609531	134609576	-	78.6203	60.2277	63.6521	71.1203	50.9595	57.8594	63.195	57.8558	66.8798	73.8366
Tmx4	thioredoxin-related transmembrane protein 4	chr2:134594483-134644136	2810417D04Rik,4930500L08Rik,AI843224,AW046784,D2Bwg1356e,mKIAA1162,Txndc1,Txndc13	ENSMUSG00000034723	52837	e6.0	chr2	134600888	134600989	-	59.143	44.4383	52.4994	53.7496	43.0294	42.6704	55.7447	55.7767	59.344	63.2023
Tmx4	thioredoxin-related transmembrane protein 4	chr2:134594483-134644136	2810417D04Rik,4930500L08Rik,AI843224,AW046784,D2Bwg1356e,mKIAA1162,Txndc1,Txndc13	ENSMUSG00000034723	52837	e7.0	chr2	134600010	134600073	-	65.4133	75.0877	61.9071	59.7738	53.1576	58.2876	66.3741	68.4941	70.8881	66.9355
Tmx4	thioredoxin-related transmembrane protein 4	chr2:134594483-134644136	2810417D04Rik,4930500L08Rik,AI843224,AW046784,D2Bwg1356e,mKIAA1162,Txndc1,Txndc13	ENSMUSG00000034723	52837	e2.0	chr2	134639722	134639837	-	48.0114	57.8307	45.1091	52.0726	44.219	42.1574	40.7574	40.9707	43.7121	47.6523
Tmx4	thioredoxin-related transmembrane protein 4	chr2:134594483-134644136	2810417D04Rik,4930500L08Rik,AI843224,AW046784,D2Bwg1356e,mKIAA1162,Txndc1,Txndc13	ENSMUSG00000034723	52837	e8.0	chr2	134594483	134598865	-	57.4874	45.9086	49.2328	56.0078	48.8514	38.8637	52.112	48.7966	49.4312	57.7474
Pak5	p21 (RAC1) activated kinase 5	chr2:136081088-136387969	2900083L08Rik,Pa,PAK-5,PAK-7,Pak7	NULL	241656	e3.0	chr2	136269323	136269477	-	1.89198	3.36671	1.15866	2.28063	1.0019	4.12969	2.63452	1.50695	3.43339	4.97729
Pak5	p21 (RAC1) activated kinase 5	chr2:136081088-136387969	2900083L08Rik,Pa,PAK-5,PAK-7,Pak7	NULL	241656	e4.0	chr2	136200589	136200635	-	NA	NA	0.587994	NA	NA	NA	NA	NA	NA	NA
Pak5	p21 (RAC1) activated kinase 5	chr2:136081088-136387969	2900083L08Rik,Pa,PAK-5,PAK-7,Pak7	NULL	241656	e5.0	chr2	136174061	136174275	-	3.89864	6.76286	3.33793	4.76065	2.88421	6.6665	3.84686	3.94352	4.45332	4.24656
Pak5	p21 (RAC1) activated kinase 5	chr2:136081088-136387969	2900083L08Rik,Pa,PAK-5,PAK-7,Pak7	NULL	241656	e6.0	chr2	136116177	136116962	-	4.26658	4.64049	2.58973	2.75992	2.97275	5.8735	3.92121	3.42849	3.27786	4.01031
Pak5	p21 (RAC1) activated kinase 5	chr2:136081088-136387969	2900083L08Rik,Pa,PAK-5,PAK-7,Pak7	NULL	241656	e7.0	chr2	136100737	136101228	-	4.85527	5.44915	4.14634	4.05191	3.54115	7.15684	4.26841	3.47681	5.36461	6.12525
Pak5	p21 (RAC1) activated kinase 5	chr2:136081088-136387969	2900083L08Rik,Pa,PAK-5,PAK-7,Pak7	NULL	241656	e8.0	chr2	136098277	136098410	-	2.00305	6.23888	4.61254	4.04263	4.07673	5.46538	5.34079	4.24364	3.61519	8.27184
Pak5	p21 (RAC1) activated kinase 5	chr2:136081088-136387969	2900083L08Rik,Pa,PAK-5,PAK-7,Pak7	NULL	241656	e9.0	chr2	136097471	136097597	-	4.26652	5.39559	3.59128	5.49989	6.61813	9.63313	5.9343	5.53107	6.96092	10.0028
Pak5	p21 (RAC1) activated kinase 5	chr2:136081088-136387969	2900083L08Rik,Pa,PAK-5,PAK-7,Pak7	NULL	241656	e10.0	chr2	136087393	136087518	-	7.21372	7.7546	3.88006	5.89819	6.78864	7.4408	5.35769	6.22662	7.13209	9.29321
Pak5	p21 (RAC1) activated kinase 5	chr2:136081088-136387969	2900083L08Rik,Pa,PAK-5,PAK-7,Pak7	NULL	241656	e11.0	chr2	136085547	136085681	-	3.72767	7.07586	3.68252	5.07143	7.64352	7.8226	5.5173	7.28503	4.31649	6.64032
Pak5	p21 (RAC1) activated kinase 5	chr2:136081088-136387969	2900083L08Rik,Pa,PAK-5,PAK-7,Pak7	NULL	241656	e12.0	chr2	136081088	136083376	-	3.51076	3.69396	3.27258	3.55878	3.08852	4.27178	3.79187	3.02145	3.40629	4.60235
Pak5	p21 (RAC1) activated kinase 5	chr2:136081088-136387969	2900083L08Rik,Pa,PAK-5,PAK-7,Pak7	NULL	241656	e1.0	chr2	136387654	136387969	-	0.786735	1.7781	1.16134	NA	NA	1.36316	1.33224	0.526004	0.928179	1.25418
Mkks	McKusick-Kaufman syndrome	chr2:136873783-136891406	1300013E18Rik,AI463362,AI957237,Bbs,Bbs6	NULL	59030	e4.0	chr2	136880251	136881639	-	20.2086	13.5801	19.1765	18.9598	20.4684	16.4925	16.5006	15.2389	14.5621	13.5825
Mkks	McKusick-Kaufman syndrome	chr2:136873783-136891406	1300013E18Rik,AI463362,AI957237,Bbs,Bbs6	NULL	59030	e1.0	chr2	136891280	136891406	-	4.25943	3.42999	6.02687	6.92242	4.56512	5.66008	5.8796	4.71347	3.53427	2.14983
Mkks	McKusick-Kaufman syndrome	chr2:136873783-136891406	1300013E18Rik,AI463362,AI957237,Bbs,Bbs6	NULL	59030	e5.0	chr2	136877615	136877790	-	7.42505	5.46336	8.10582	7.70214	6.39294	5.31181	6.92859	6.58136	4.85794	3.92314
Mkks	McKusick-Kaufman syndrome	chr2:136873783-136891406	1300013E18Rik,AI463362,AI957237,Bbs,Bbs6	NULL	59030	e6.0	chr2	136876089	136876199	-	11.5978	8.93569	7.59952	11.3143	9.87532	8.24169	10.6979	7.60714	6.34551	5.7534
Mkks	McKusick-Kaufman syndrome	chr2:136873783-136891406	1300013E18Rik,AI463362,AI957237,Bbs,Bbs6	NULL	59030	e7.0	chr2	136873783	136874706	-	6.97941	4.82345	6.28392	5.76575	6.8415	3.86108	5.39745	3.88263	4.10789	3.80662
Mkks	McKusick-Kaufman syndrome	chr2:136873783-136891406	1300013E18Rik,AI463362,AI957237,Bbs,Bbs6	NULL	59030	e1.0	chr2	136891043	136891279	-	23.5741	28.8353	34.838	27.0917	31.8931	23.4357	28.1727	23.5091	20.0775	14.6788
Mkks	McKusick-Kaufman syndrome	chr2:136873783-136891406	1300013E18Rik,AI463362,AI957237,Bbs,Bbs6	NULL	59030	e3.0	chr2	136885473	136885700	-	96.447	90.1565	111.217	95.5089	108.909	80.1262	84.5816	86.2497	83.4706	64.376
Tasp1	taspase, threonine aspartase 1	chr2:139833479-140066812	4930485D02Rik,AW986064	NULL	75812	e9.0	chr2	139951453	139951572	-	17.5689	13.9824	28.6155	19.8679	19.5611	18.3591	16.6557	12.5351	16.4855	11.3057
Tasp1	taspase, threonine aspartase 1	chr2:139833479-140066812	4930485D02Rik,AW986064	NULL	75812	e10.0	chr2	139947163	139947228	-	14.0324	13.8801	19.8938	18.5568	17.0129	15.3917	12.3909	12.5158	12.1728	10.6106
Tasp1	taspase, threonine aspartase 1	chr2:139833479-140066812	4930485D02Rik,AW986064	NULL	75812	ae10.0	chr2	139947150	139947162	-	12.9512	12.3309	17.0507	15.8007	14.0475	13.8294	14.0242	10.411	13.5655	12.2224
Tasp1	taspase, threonine aspartase 1	chr2:139833479-140066812	4930485D02Rik,AW986064	NULL	75812	e11.0	chr2	139910526	139910636	-	14.1609	11.2661	14.9856	15.4883	14.6923	12.7967	14.6082	12.7681	13.9415	11.0111
Tasp1	taspase, threonine aspartase 1	chr2:139833479-140066812	4930485D02Rik,AW986064	NULL	75812	e12.0	chr2	139883765	139883875	-	14.3097	12.6882	18.3819	17.3357	15.9976	15.5049	15.2596	15.5666	14.5163	9.29498
Tasp1	taspase, threonine aspartase 1	chr2:139833479-140066812	4930485D02Rik,AW986064	NULL	75812	e3.0	chr2	140048235	140048302	-	15.1161	12.0071	22.6831	23.5015	20.3391	17.1062	14.8569	15.5714	15.2024	14.0208
Tasp1	taspase, threonine aspartase 1	chr2:139833479-140066812	4930485D02Rik,AW986064	NULL	75812	e13.0	chr2	139857695	139857768	-	12.562	11.3509	20.7791	16.8474	15.129	15.965	14.8929	15.4008	13.4788	9.99876
Tasp1	taspase, threonine aspartase 1	chr2:139833479-140066812	4930485D02Rik,AW986064	NULL	75812	e14.0	chr2	139833472	139834440	-	6.43501	5.73388	9.73765	9.0041	7.57801	6.60766	8.6965	7.09221	6.63675	5.49506
Tasp1	taspase, threonine aspartase 1	chr2:139833479-140066812	4930485D02Rik,AW986064	NULL	75812	e4.0	chr2	140042087	140042155	-	11.0424	8.7804	19.7884	18.785	17.1482	16.189	14.0712	16.0555	12.8357	12.2186
Tasp1	taspase, threonine aspartase 1	chr2:139833479-140066812	4930485D02Rik,AW986064	NULL	75812	ae1.0	chr2	140066480	140066746	-	NA	1.01243	1.87152	2.02418	1.26595	1.0865	1.09842	1.56971	2.36025	0.687979
Tasp1	taspase, threonine aspartase 1	chr2:139833479-140066812	4930485D02Rik,AW986064	NULL	75812	e5.0	chr2	140008692	140008812	-	9.58749	9.59963	17.1632	15.9695	14.1907	12.9553	11.3377	12.2578	14.5223	12.3381
Tasp1	taspase, threonine aspartase 1	chr2:139833479-140066812	4930485D02Rik,AW986064	NULL	75812	e1.0	chr2	140066747	140066805	-	NA	2.37776	0.7242	1.0511	1.36115	0.95881	0.65023	0.558903	1.39469	NA
Tasp1	taspase, threonine aspartase 1	chr2:139833479-140066812	4930485D02Rik,AW986064	NULL	75812	e6.0	chr2	139996066	139996150	-	14.9165	18.5882	21.4552	20.9036	17.6148	19.1603	18.9485	15.397	20.7683	19.8128
Tasp1	taspase, threonine aspartase 1	chr2:139833479-140066812	4930485D02Rik,AW986064	NULL	75812	e7.0	chr2	139985122	139985201	-	15.0269	19.8162	23.3624	24.2894	20.3663	21.7654	23.5738	19.4199	21.7556	18.6941
Tasp1	taspase, threonine aspartase 1	chr2:139833479-140066812	4930485D02Rik,AW986064	NULL	75812	e8.0	chr2	139977600	139977706	-	28.9335	20.9135	31.8605	24.3522	25.0917	23.2683	24.0583	20.3087	25.5473	21.519
Tasp1	taspase, threonine aspartase 1	chr2:139833479-140066812	4930485D02Rik,AW986064	NULL	75812	ae8.0	chr2	139976212	139977599	-	1.78193	1.88958	2.93304	2.85067	1.93259	2.0285	1.94674	2.14341	2.17019	1.76921
Tasp1	taspase, threonine aspartase 1	chr2:139833479-140066812	4930485D02Rik,AW986064	NULL	75812	e2.0	chr2	140057280	140057492	-	14.9697	17.4768	22.7725	21.5023	21.7994	18.2783	16.5372	15.8679	18.557	14.2956
Esf1	ESF1 nucleolar pre-rRNA processing protein homolog	chr2:140119881-140170566	2610101J03Rik,ABTAP,AW545818,C79684	ENSMUSG00000045624	66580	e4.0	chr2	140160383	140160496	-	3.5278	4.12897	2.94474	2.66126	4.22116	12.385	4.23932	3.36286	4.18576	12.0934
Esf1	ESF1 nucleolar pre-rRNA processing protein homolog	chr2:140119881-140170566	2610101J03Rik,ABTAP,AW545818,C79684	ENSMUSG00000045624	66580	e5.0	chr2	140159694	140159794	-	2.8336	4.35927	2.11398	2.823	2.26097	9.60293	4.24719	2.97351	4.31034	9.4051
Esf1	ESF1 nucleolar pre-rRNA processing protein homolog	chr2:140119881-140170566	2610101J03Rik,ABTAP,AW545818,C79684	ENSMUSG00000045624	66580	e6.0	chr2	140158480	140158632	-	2.38773	3.97526	1.59286	2.72074	1.01432	6.96833	2.93742	4.0966	2.90365	8.06958
Esf1	ESF1 nucleolar pre-rRNA processing protein homolog	chr2:140119881-140170566	2610101J03Rik,ABTAP,AW545818,C79684	ENSMUSG00000045624	66580	e7.0	chr2	140157055	140157169	-	2.11655	2.10998	2.37731	1.71057	2.8193	3.58567	4.31753	3.98638	3.83264	10.5872
Esf1	ESF1 nucleolar pre-rRNA processing protein homolog	chr2:140119881-140170566	2610101J03Rik,ABTAP,AW545818,C79684	ENSMUSG00000045624	66580	e8.0	chr2	140154794	140154941	-	4.91723	4.80527	2.24411	2.3319	3.28823	9.89514	4.99058	5.25113	4.66987	12.6033
Esf1	ESF1 nucleolar pre-rRNA processing protein homolog	chr2:140119881-140170566	2610101J03Rik,ABTAP,AW545818,C79684	ENSMUSG00000045624	66580	e9.0	chr2	140148753	140148914	-	3.68383	2.80518	2.71004	2.13052	3.45833	6.98654	4.09878	3.79252	4.7755	9.21172
Esf1	ESF1 nucleolar pre-rRNA processing protein homolog	chr2:140119881-140170566	2610101J03Rik,ABTAP,AW545818,C79684	ENSMUSG00000045624	66580	e2.0	chr2	140167772	140168455	-	1.6865	1.98952	1.06886	1.94963	1.9144	5.05965	1.64265	1.11363	1.14388	5.20618
Esf1	ESF1 nucleolar pre-rRNA processing protein homolog	chr2:140119881-140170566	2610101J03Rik,ABTAP,AW545818,C79684	ENSMUSG00000045624	66580	e10.0	chr2	140138933	140139054	-	5.56686	2.64889	1.7375	3.95438	4.29449	9.19364	3.8372	4.6111	4.68809	9.68062
Esf1	ESF1 nucleolar pre-rRNA processing protein homolog	chr2:140119881-140170566	2610101J03Rik,ABTAP,AW545818,C79684	ENSMUSG00000045624	66580	e11.0	chr2	140129200	140129287	-	5.01539	1.73906	0.831855	1.69577	2.7301	5.88083	3.2509	2.26613	1.99179	7.35275
Esf1	ESF1 nucleolar pre-rRNA processing protein homolog	chr2:140119881-140170566	2610101J03Rik,ABTAP,AW545818,C79684	ENSMUSG00000045624	66580	e12.0	chr2	140124928	140125004	-	5.28438	3.86635	2.9071	2.5836	2.06977	5.62988	5.0315	3.35645	2.82669	9.99871
Esf1	ESF1 nucleolar pre-rRNA processing protein homolog	chr2:140119881-140170566	2610101J03Rik,ABTAP,AW545818,C79684	ENSMUSG00000045624	66580	e13.0	chr2	140123531	140123677	-	3.98037	5.12945	3.90602	3.23762	3.73553	7.92303	3.34993	4.19818	4.55993	13.7751
Esf1	ESF1 nucleolar pre-rRNA processing protein homolog	chr2:140119881-140170566	2610101J03Rik,ABTAP,AW545818,C79684	ENSMUSG00000045624	66580	e14.0	chr2	140119881	140120905	-	4.1783	4.24055	4.88646	3.57508	3.47341	7.53383	4.07598	3.67305	4.60294	7.82519
Esf1	ESF1 nucleolar pre-rRNA processing protein homolog	chr2:140119881-140170566	2610101J03Rik,ABTAP,AW545818,C79684	ENSMUSG00000045624	66580	e3.0	chr2	140164209	140164582	-	3.80853	3.57253	1.34667	2.35482	3.6235	8.49392	3.48606	3.0397	3.80122	10.3678
Esf1	ESF1 nucleolar pre-rRNA processing protein homolog	chr2:140119881-140170566	2610101J03Rik,ABTAP,AW545818,C79684	ENSMUSG00000045624	66580	e1.0	chr2	140170477	140170566	-	0.634946	0.811087	0.508269	1.05675	NA	2.39535	0.884117	0.495637	NA	1.63569
Flrt3	fibronectin leucine rich transmembrane protein 3	chr2:140650916-140671476	5530600M07Rik,C430047I10Rik,mKIAA1469	NULL	71436	e3.0	chr2	140658198	140661751	-	NA	NA	0.829861	0.674602	NA	1.09565	0.75526	0.584478	1.00838	0.629602
Flrt3	fibronectin leucine rich transmembrane protein 3	chr2:140650916-140671476	5530600M07Rik,C430047I10Rik,mKIAA1469	NULL	71436	e1.0	chr2	140671246	140671476	-	NA	NA	NA	NA	NA	0.721885	NA	NA	NA	NA
Flrt3	fibronectin leucine rich transmembrane protein 3	chr2:140650916-140671476	5530600M07Rik,C430047I10Rik,mKIAA1469	NULL	71436	e2.0	chr2	140663261	140663459	-	NA	NA	1.78572	1.15049	NA	0.914718	0.561912	0.621806	0.787205	1.18645
Kif16b	kinesin family member 16B	chr2:142618345-142901519	8430434E15Rik,AA623607,AI789011,C80253,C80902,mKIAA1590	NULL	16558	e13.0	chr2	142758790	142758909	-	NA	2.18312	0.665014	1.27618	1.13258	2.06051	1.19849	0.897747	1.72239	1.11007
Kif16b	kinesin family member 16B	chr2:142618345-142901519	8430434E15Rik,AA623607,AI789011,C80253,C80902,mKIAA1590	NULL	16558	e14.0	chr2	142757897	142757948	-	1.35011	NA	0.697678	0.549493	1.10957	3.50372	1.6243	0.617559	1.47902	1.4232
Kif16b	kinesin family member 16B	chr2:142618345-142901519	8430434E15Rik,AA623607,AI789011,C80253,C80902,mKIAA1590	NULL	16558	e15.0	chr2	142756089	142756226	-	0.93349	1.11924	1.1853	NA	1.54564	3.51471	1.3131	NA	0.669657	3.40029
Kif16b	kinesin family member 16B	chr2:142618345-142901519	8430434E15Rik,AA623607,AI789011,C80253,C80902,mKIAA1590	NULL	16558	e16.0	chr2	142740909	142740991	-	NA	1.48176	0.505759	0.583352	1.18123	3.60786	1.10552	1.11137	1.12358	2.46985
Kif16b	kinesin family member 16B	chr2:142618345-142901519	8430434E15Rik,AA623607,AI789011,C80253,C80902,mKIAA1590	NULL	16558	e17.0	chr2	142739523	142739611	-	1.39447	2.22614	1.06596	0.480686	0.994398	1.74063	0.601514	1.05844	0.777043	1.99759
Kif16b	kinesin family member 16B	chr2:142618345-142901519	8430434E15Rik,AA623607,AI789011,C80253,C80902,mKIAA1590	NULL	16558	e18.0	chr2	142715062	142715094	-	1.54557	1.93929	0.986939	NA	0.64352	1.85131	NA	0.533777	NA	2.25432
Kif16b	kinesin family member 16B	chr2:142618345-142901519	8430434E15Rik,AA623607,AI789011,C80253,C80902,mKIAA1590	NULL	16558	e19.0	chr2	142714679	142714732	-	1.20156	1.60461	0.551499	NA	NA	2.79323	1.49819	0.570807	NA	2.37485
Kif16b	kinesin family member 16B	chr2:142618345-142901519	8430434E15Rik,AA623607,AI789011,C80253,C80902,mKIAA1590	NULL	16558	e20.0	chr2	142711695	142713038	-	1.1812	1.60521	0.564794	1.12639	1.12213	2.40982	1.17889	1.16508	1.11808	1.93377
Kif16b	kinesin family member 16B	chr2:142618345-142901519	8430434E15Rik,AA623607,AI789011,C80253,C80902,mKIAA1590	NULL	16558	e21.0	chr2	142707259	142707411	-	1.23581	1.50142	NA	0.483982	NA	2.61003	1.62012	1.10389	0.895351	1.64999
Kif16b	kinesin family member 16B	chr2:142618345-142901519	8430434E15Rik,AA623607,AI789011,C80253,C80902,mKIAA1590	NULL	16558	e1.0	chr2	142901325	142901519	-	NA	0.569776	NA	NA	NA	NA	NA	NA	NA	NA
Kif16b	kinesin family member 16B	chr2:142618345-142901519	8430434E15Rik,AA623607,AI789011,C80253,C80902,mKIAA1590	NULL	16558	e22.0	chr2	142703942	142704038	-	0.918497	0.61723	NA	0.833164	NA	2.48639	1.64888	1.41067	1.05881	2.20886
Kif16b	kinesin family member 16B	chr2:142618345-142901519	8430434E15Rik,AA623607,AI789011,C80253,C80902,mKIAA1590	NULL	16558	e23.0	chr2	142702623	142702673	-	1.1398	1.30482	1.02909	1.80905	NA	1.99406	1.77137	1.41762	1.2397	3.14398
Kif16b	kinesin family member 16B	chr2:142618345-142901519	8430434E15Rik,AA623607,AI789011,C80253,C80902,mKIAA1590	NULL	16558	e24.0	chr2	142690579	142690701	-	1.09506	1.87562	1.91487	1.81266	0.529959	2.44666	1.86291	1.84058	1.29551	2.81056
Kif16b	kinesin family member 16B	chr2:142618345-142901519	8430434E15Rik,AA623607,AI789011,C80253,C80902,mKIAA1590	NULL	16558	e25.0	chr2	142672289	142672378	-	0.857954	1.78948	1.46238	0.707178	1.04924	2.55376	0.999244	1.07795	0.980735	3.39991
Kif16b	kinesin family member 16B	chr2:142618345-142901519	8430434E15Rik,AA623607,AI789011,C80253,C80902,mKIAA1590	NULL	16558	e26.0	chr2	142648428	142648511	-	0.821245	1.39025	0.946035	NA	1.8108	2.64472	0.629398	0.875785	1.02434	3.22657
Kif16b	kinesin family member 16B	chr2:142618345-142901519	8430434E15Rik,AA623607,AI789011,C80253,C80902,mKIAA1590	NULL	16558	e27.0	chr2	142618345	142619916	-	NA	0.951248	NA	0.518862	0.881404	1.55954	0.822627	0.514625	0.604663	1.38692
Kif16b	kinesin family member 16B	chr2:142618345-142901519	8430434E15Rik,AA623607,AI789011,C80253,C80902,mKIAA1590	NULL	16558	e2.0	chr2	142865344	142865413	-	NA	1.63126	NA	NA	NA	1.20553	0.506073	0.898599	NA	1.05486
Kif16b	kinesin family member 16B	chr2:142618345-142901519	8430434E15Rik,AA623607,AI789011,C80253,C80902,mKIAA1590	NULL	16558	e3.0	chr2	142862427	142862540	-	1.08925	0.559117	0.495259	0.872337	0.609811	1.46662	0.756016	1.24714	NA	1.89362
Kif16b	kinesin family member 16B	chr2:142618345-142901519	8430434E15Rik,AA623607,AI789011,C80253,C80902,mKIAA1590	NULL	16558	e4.0	chr2	142857311	142857427	-	2.10192	0.677429	1.09608	0.961636	0.831814	1.60292	1.05747	0.869822	NA	2.20314
Kif16b	kinesin family member 16B	chr2:142618345-142901519	8430434E15Rik,AA623607,AI789011,C80253,C80902,mKIAA1590	NULL	16558	e5.0	chr2	142854434	142854531	-	1.72354	1.63585	NA	0.982068	1.64017	2.08503	NA	0.638454	NA	2.16791
Kif16b	kinesin family member 16B	chr2:142618345-142901519	8430434E15Rik,AA623607,AI789011,C80253,C80902,mKIAA1590	NULL	16558	e6.0	chr2	142853627	142853736	-	2.80264	1.41092	NA	NA	0.585086	1.89568	NA	NA	0.850888	1.13755
Kif16b	kinesin family member 16B	chr2:142618345-142901519	8430434E15Rik,AA623607,AI789011,C80253,C80902,mKIAA1590	NULL	16558	e7.0	chr2	142849864	142850006	-	0.665956	1.57912	NA	0.957342	0.618538	1.6225	0.64795	0.970242	NA	2.36406
Kif16b	kinesin family member 16B	chr2:142618345-142901519	8430434E15Rik,AA623607,AI789011,C80253,C80902,mKIAA1590	NULL	16558	e8.0	chr2	142848293	142848461	-	NA	1.0256	0.546477	0.698737	1.05141	2.59712	NA	0.583739	0.641792	1.25967
Kif16b	kinesin family member 16B	chr2:142618345-142901519	8430434E15Rik,AA623607,AI789011,C80253,C80902,mKIAA1590	NULL	16558	e9.0	chr2	142847991	142848122	-	NA	0.615151	0.740457	1.40505	0.719243	1.59811	1.03744	0.943625	1.50294	1.64479
Kif16b	kinesin family member 16B	chr2:142618345-142901519	8430434E15Rik,AA623607,AI789011,C80253,C80902,mKIAA1590	NULL	16558	e10.0	chr2	142846929	142847104	-	1.07541	1.39852	NA	1.04791	0.734438	1.24278	0.551996	0.639979	0.675314	1.91564
Kif16b	kinesin family member 16B	chr2:142618345-142901519	8430434E15Rik,AA623607,AI789011,C80253,C80902,mKIAA1590	NULL	16558	e11.0	chr2	142837517	142837582	-	1.11658	0.553341	NA	0.853855	0.521781	1.13703	NA	0.529861	0.762448	1.06663
Kif16b	kinesin family member 16B	chr2:142618345-142901519	8430434E15Rik,AA623607,AI789011,C80253,C80902,mKIAA1590	NULL	16558	e12.0	chr2	142834077	142834136	-	0.576831	1.70796	0.909649	1.09463	1.70886	1.21021	0.607383	0.607182	1.28681	0.960622
Pcsk2os1	proprotein convertase subtilisin/kexin type 2, opposite strand 1	chr2:143535476-143547837	C630020P19Rik	ENSMUSG00000086171	378776	e3.0	chr2	143535476	143538122	-	0.622111	NA	0.633798	0.710327	0.662721	0.583858	0.624806	NA	0.563545	NA
Pcsk2os1	proprotein convertase subtilisin/kexin type 2, opposite strand 1	chr2:143535476-143547837	C630020P19Rik	ENSMUSG00000086171	378776	e2.0	chr2	143542211	143542363	-	1.27058	NA	3.08342	3.80659	4.01515	3.7609	3.55836	3.62782	2.87465	NA
Rrbp1	ribosome binding protein 1	chr2:143947396-144011263	1700087N07Rik,5730465C04Rik,ES/13,ES/130,mKIAA1398,mR,mRR,mRRp0,mRRp1,mRRp1.8,mRRp10,mRRp15a,mRRp15b,mRRp16.8,mRRp2,mRRp41,mRRp47,mRRp5.4,p18,p180	NULL	81910	e2.0	chr2	143989718	143990266	-	NA	0.864456	NA	0.491661	0.510442	0.911721	0.920076	0.803773	0.84549	1.58084
Rrbp1	ribosome binding protein 1	chr2:143947396-144011263	1700087N07Rik,5730465C04Rik,ES/13,ES/130,mKIAA1398,mR,mRR,mRRp0,mRRp1,mRRp1.8,mRRp10,mRRp15a,mRRp15b,mRRp16.8,mRRp2,mRRp41,mRRp47,mRRp5.4,p18,p180	NULL	81910	ae2.0	chr2	143989430	143989717	-	NA	0.742785	NA	NA	0.49118	1.344	NA	NA	0.826283	NA
Rrbp1	ribosome binding protein 1	chr2:143947396-144011263	1700087N07Rik,5730465C04Rik,ES/13,ES/130,mKIAA1398,mR,mRR,mRRp0,mRRp1,mRRp1.8,mRRp10,mRRp15a,mRRp15b,mRRp16.8,mRRp2,mRRp41,mRRp47,mRRp5.4,p18,p180	NULL	81910	e3.0	chr2	143988887	143988915	-	NA	1.06739	NA	NA	0.486041	0.623804	1.09067	0.542702	1.02326	1.38548
Rrbp1	ribosome binding protein 1	chr2:143947396-144011263	1700087N07Rik,5730465C04Rik,ES/13,ES/130,mKIAA1398,mR,mRR,mRRp0,mRRp1,mRRp1.8,mRRp10,mRRp15a,mRRp15b,mRRp16.8,mRRp2,mRRp41,mRRp47,mRRp5.4,p18,p180	NULL	81910	ae3.0	chr2	143988693	143988886	-	NA	NA	NA	NA	NA	NA	NA	NA	NA	0.678142
Rrbp1	ribosome binding protein 1	chr2:143947396-144011263	1700087N07Rik,5730465C04Rik,ES/13,ES/130,mKIAA1398,mR,mRR,mRRp0,mRRp1,mRRp1.8,mRRp10,mRRp15a,mRRp15b,mRRp16.8,mRRp2,mRRp41,mRRp47,mRRp5.4,p18,p180	NULL	81910	ae3.0	chr2	143988612	143988692	-	NA	0.909349	NA	0.690152	NA	1.83152	NA	0.748601	0.544875	NA
Rrbp1	ribosome binding protein 1	chr2:143947396-144011263	1700087N07Rik,5730465C04Rik,ES/13,ES/130,mKIAA1398,mR,mRR,mRRp0,mRRp1,mRRp1.8,mRRp10,mRRp15a,mRRp15b,mRRp16.8,mRRp2,mRRp41,mRRp47,mRRp5.4,p18,p180	NULL	81910	ae4.0	chr2	143988467	143988611	-	NA	0.797891	NA	0.62137	0.849001	1.09028	NA	0.548609	0.933089	1.1889
Rrbp1	ribosome binding protein 1	chr2:143947396-144011263	1700087N07Rik,5730465C04Rik,ES/13,ES/130,mKIAA1398,mR,mRR,mRRp0,mRRp1,mRRp1.8,mRRp10,mRRp15a,mRRp15b,mRRp16.8,mRRp2,mRRp41,mRRp47,mRRp5.4,p18,p180	NULL	81910	e4.0	chr2	143988241	143988466	-	NA	0.829701	NA	NA	0.480468	1.87826	0.951145	1.61469	1.42707	2.67085
Rrbp1	ribosome binding protein 1	chr2:143947396-144011263	1700087N07Rik,5730465C04Rik,ES/13,ES/130,mKIAA1398,mR,mRR,mRRp0,mRRp1,mRRp1.8,mRRp10,mRRp15a,mRRp15b,mRRp16.8,mRRp2,mRRp41,mRRp47,mRRp5.4,p18,p180	NULL	81910	e4.0	chr2	143988148	143988240	-	NA	NA	NA	NA	0.527084	1.55709	1.28136	1.42514	1.29895	1.97049
Rrbp1	ribosome binding protein 1	chr2:143947396-144011263	1700087N07Rik,5730465C04Rik,ES/13,ES/130,mKIAA1398,mR,mRR,mRRp0,mRRp1,mRRp1.8,mRRp10,mRRp15a,mRRp15b,mRRp16.8,mRRp2,mRRp41,mRRp47,mRRp5.4,p18,p180	NULL	81910	e1.0	chr2	144010999	144011013	-	NA	NA	NA	NA	NA	NA	NA	0.495974	NA	0.632522
Rrbp1	ribosome binding protein 1	chr2:143947396-144011263	1700087N07Rik,5730465C04Rik,ES/13,ES/130,mKIAA1398,mR,mRR,mRRp0,mRRp1,mRRp1.8,mRRp10,mRRp15a,mRRp15b,mRRp16.8,mRRp2,mRRp41,mRRp47,mRRp5.4,p18,p180	NULL	81910	e6.0	chr2	143974461	143974609	-	NA	0.983234	NA	NA	1.94467	1.70013	1.29137	1.84967	1.28634	3.2049
Rrbp1	ribosome binding protein 1	chr2:143947396-144011263	1700087N07Rik,5730465C04Rik,ES/13,ES/130,mKIAA1398,mR,mRR,mRRp0,mRRp1,mRRp1.8,mRRp10,mRRp15a,mRRp15b,mRRp16.8,mRRp2,mRRp41,mRRp47,mRRp5.4,p18,p180	NULL	81910	e7.0	chr2	143973469	143973591	-	NA	0.980895	NA	NA	2.17531	3.15559	1.5737	2.5588	1.0038	3.78505
Rrbp1	ribosome binding protein 1	chr2:143947396-144011263	1700087N07Rik,5730465C04Rik,ES/13,ES/130,mKIAA1398,mR,mRR,mRRp0,mRRp1,mRRp1.8,mRRp10,mRRp15a,mRRp15b,mRRp16.8,mRRp2,mRRp41,mRRp47,mRRp5.4,p18,p180	NULL	81910	e8.0	chr2	143969410	143969562	-	NA	1.09035	NA	0.524949	1.74518	3.16979	1.75292	3.69922	1.37221	2.42453
Rrbp1	ribosome binding protein 1	chr2:143947396-144011263	1700087N07Rik,5730465C04Rik,ES/13,ES/130,mKIAA1398,mR,mRR,mRRp0,mRRp1,mRRp1.8,mRRp10,mRRp15a,mRRp15b,mRRp16.8,mRRp2,mRRp41,mRRp47,mRRp5.4,p18,p180	NULL	81910	e9.0	chr2	143968517	143968635	-	NA	2.39847	NA	0.682352	2.37652	2.47709	1.81949	1.75322	2.98272	3.78986
Rrbp1	ribosome binding protein 1	chr2:143947396-144011263	1700087N07Rik,5730465C04Rik,ES/13,ES/130,mKIAA1398,mR,mRR,mRRp0,mRRp1,mRRp1.8,mRRp10,mRRp15a,mRRp15b,mRRp16.8,mRRp2,mRRp41,mRRp47,mRRp5.4,p18,p180	NULL	81910	e10.0	chr2	143967440	143967593	-	NA	1.02385	NA	NA	2.42839	2.64175	1.88797	3.02676	1.83159	2.02135
Rrbp1	ribosome binding protein 1	chr2:143947396-144011263	1700087N07Rik,5730465C04Rik,ES/13,ES/130,mKIAA1398,mR,mRR,mRRp0,mRRp1,mRRp1.8,mRRp10,mRRp15a,mRRp15b,mRRp16.8,mRRp2,mRRp41,mRRp47,mRRp5.4,p18,p180	NULL	81910	e11.0	chr2	143964762	143964900	-	NA	0.743378	NA	NA	0.692935	3.02847	2.18036	2.83373	1.64508	3.65713
Rrbp1	ribosome binding protein 1	chr2:143947396-144011263	1700087N07Rik,5730465C04Rik,ES/13,ES/130,mKIAA1398,mR,mRR,mRRp0,mRRp1,mRRp1.8,mRRp10,mRRp15a,mRRp15b,mRRp16.8,mRRp2,mRRp41,mRRp47,mRRp5.4,p18,p180	NULL	81910	e12.0	chr2	143963246	143963415	-	NA	1.29472	NA	0.809805	1.92884	4.50237	2.504	1.42637	1.67216	2.50785
Rrbp1	ribosome binding protein 1	chr2:143947396-144011263	1700087N07Rik,5730465C04Rik,ES/13,ES/130,mKIAA1398,mR,mRR,mRRp0,mRRp1,mRRp1.8,mRRp10,mRRp15a,mRRp15b,mRRp16.8,mRRp2,mRRp41,mRRp47,mRRp5.4,p18,p180	NULL	81910	e13.0	chr2	143963104	143963138	-	NA	1.74906	NA	1.16931	1.72174	3.36994	2.35267	1.56263	1.44553	2.32751
Rrbp1	ribosome binding protein 1	chr2:143947396-144011263	1700087N07Rik,5730465C04Rik,ES/13,ES/130,mKIAA1398,mR,mRR,mRRp0,mRRp1,mRRp1.8,mRRp10,mRRp15a,mRRp15b,mRRp16.8,mRRp2,mRRp41,mRRp47,mRRp5.4,p18,p180	NULL	81910	e14.0	chr2	143957555	143957645	-	NA	1.24782	NA	1.31564	1.38065	2.75605	2.29567	1.97504	1.74944	3.44312
Rrbp1	ribosome binding protein 1	chr2:143947396-144011263	1700087N07Rik,5730465C04Rik,ES/13,ES/130,mKIAA1398,mR,mRR,mRRp0,mRRp1,mRRp1.8,mRRp10,mRRp15a,mRRp15b,mRRp16.8,mRRp2,mRRp41,mRRp47,mRRp5.4,p18,p180	NULL	81910	e15.0	chr2	143956768	143956860	-	NA	1.85633	NA	1.8208	1.88283	4.05703	2.48939	1.31361	2.2133	4.27491
Rrbp1	ribosome binding protein 1	chr2:143947396-144011263	1700087N07Rik,5730465C04Rik,ES/13,ES/130,mKIAA1398,mR,mRR,mRRp0,mRRp1,mRRp1.8,mRRp10,mRRp15a,mRRp15b,mRRp16.8,mRRp2,mRRp41,mRRp47,mRRp5.4,p18,p180	NULL	81910	e16.0	chr2	143955114	143955206	-	NA	1.24599	NA	2.31423	1.67758	4.33224	2.58275	2.20512	2.47506	6.89193
Rrbp1	ribosome binding protein 1	chr2:143947396-144011263	1700087N07Rik,5730465C04Rik,ES/13,ES/130,mKIAA1398,mR,mRR,mRRp0,mRRp1,mRRp1.8,mRRp10,mRRp15a,mRRp15b,mRRp16.8,mRRp2,mRRp41,mRRp47,mRRp5.4,p18,p180	NULL	81910	e17.0	chr2	143954957	143955037	-	NA	1.37529	NA	1.56344	1.52537	3.68557	2.56215	2.64559	2.36183	5.4005
Rrbp1	ribosome binding protein 1	chr2:143947396-144011263	1700087N07Rik,5730465C04Rik,ES/13,ES/130,mKIAA1398,mR,mRR,mRRp0,mRRp1,mRRp1.8,mRRp10,mRRp15a,mRRp15b,mRRp16.8,mRRp2,mRRp41,mRRp47,mRRp5.4,p18,p180	NULL	81910	e18.0	chr2	143954735	143954824	-	NA	1.27865	NA	0.646861	1.96182	3.25793	2.16127	2.89536	2.54001	4.09413
Rrbp1	ribosome binding protein 1	chr2:143947396-144011263	1700087N07Rik,5730465C04Rik,ES/13,ES/130,mKIAA1398,mR,mRR,mRRp0,mRRp1,mRRp1.8,mRRp10,mRRp15a,mRRp15b,mRRp16.8,mRRp2,mRRp41,mRRp47,mRRp5.4,p18,p180	NULL	81910	e19.0	chr2	143954116	143954208	-	NA	0.76339	NA	1.69315	2.17431	2.46679	2.7443	2.70989	2.3513	4.74228
Rrbp1	ribosome binding protein 1	chr2:143947396-144011263	1700087N07Rik,5730465C04Rik,ES/13,ES/130,mKIAA1398,mR,mRR,mRRp0,mRRp1,mRRp1.8,mRRp10,mRRp15a,mRRp15b,mRRp16.8,mRRp2,mRRp41,mRRp47,mRRp5.4,p18,p180	NULL	81910	e20.0	chr2	143953942	143954013	-	NA	1.05987	NA	3.66191	2.63358	4.84998	2.74615	2.4054	1.67082	5.72598
Rrbp1	ribosome binding protein 1	chr2:143947396-144011263	1700087N07Rik,5730465C04Rik,ES/13,ES/130,mKIAA1398,mR,mRR,mRRp0,mRRp1,mRRp1.8,mRRp10,mRRp15a,mRRp15b,mRRp16.8,mRRp2,mRRp41,mRRp47,mRRp5.4,p18,p180	NULL	81910	e21.0	chr2	143953234	143953329	-	NA	1.05868	NA	2.90511	1.85507	5.18346	1.53181	1.9433	2.4756	3.56934
Rrbp1	ribosome binding protein 1	chr2:143947396-144011263	1700087N07Rik,5730465C04Rik,ES/13,ES/130,mKIAA1398,mR,mRR,mRRp0,mRRp1,mRRp1.8,mRRp10,mRRp15a,mRRp15b,mRRp16.8,mRRp2,mRRp41,mRRp47,mRRp5.4,p18,p180	NULL	81910	e22.0	chr2	143952192	143952275	-	NA	1.18237	NA	0.531235	1.95234	2.91176	2.84696	1.90971	2.57392	5.25168
Rrbp1	ribosome binding protein 1	chr2:143947396-144011263	1700087N07Rik,5730465C04Rik,ES/13,ES/130,mKIAA1398,mR,mRR,mRRp0,mRRp1,mRRp1.8,mRRp10,mRRp15a,mRRp15b,mRRp16.8,mRRp2,mRRp41,mRRp47,mRRp5.4,p18,p180	NULL	81910	e23.0	chr2	143950428	143950523	-	NA	1.20864	NA	1.54672	3.13645	3.83358	4.30703	3.29208	3.08505	5.65553
Rrbp1	ribosome binding protein 1	chr2:143947396-144011263	1700087N07Rik,5730465C04Rik,ES/13,ES/130,mKIAA1398,mR,mRR,mRRp0,mRRp1,mRRp1.8,mRRp10,mRRp15a,mRRp15b,mRRp16.8,mRRp2,mRRp41,mRRp47,mRRp5.4,p18,p180	NULL	81910	e24.0	chr2	143949672	143949755	-	NA	1.44527	NA	1.55147	2.14753	4.26725	4.25331	1.79248	2.86696	5.02308
Rrbp1	ribosome binding protein 1	chr2:143947396-144011263	1700087N07Rik,5730465C04Rik,ES/13,ES/130,mKIAA1398,mR,mRR,mRRp0,mRRp1,mRRp1.8,mRRp10,mRRp15a,mRRp15b,mRRp16.8,mRRp2,mRRp41,mRRp47,mRRp5.4,p18,p180	NULL	81910	e25.0	chr2	143949270	143949368	-	NA	1.76261	NA	NA	1.93707	4.65893	3.55065	1.93674	1.97475	4.86284
Rrbp1	ribosome binding protein 1	chr2:143947396-144011263	1700087N07Rik,5730465C04Rik,ES/13,ES/130,mKIAA1398,mR,mRR,mRRp0,mRRp1,mRRp1.8,mRRp10,mRRp15a,mRRp15b,mRRp16.8,mRRp2,mRRp41,mRRp47,mRRp5.4,p18,p180	NULL	81910	e26.0	chr2	143948336	143948479	-	NA	1.77166	NA	2.7101	1.79247	4.51014	3.12774	1.6341	1.60065	4.50103
Rrbp1	ribosome binding protein 1	chr2:143947396-144011263	1700087N07Rik,5730465C04Rik,ES/13,ES/130,mKIAA1398,mR,mRR,mRRp0,mRRp1,mRRp1.8,mRRp10,mRRp15a,mRRp15b,mRRp16.8,mRRp2,mRRp41,mRRp47,mRRp5.4,p18,p180	NULL	81910	e27.0	chr2	143947396	143947929	-	NA	1.72109	NA	1.80511	2.49092	4.4159	2.09052	2.64005	2.08899	4.86325
Snx5	sorting nexin 5	chr2:144250123-144270902	0910001N05Rik,1810032P22Rik,AU019504,D2Ertd52,D2Ertd52e	NULL	69178	e5.0	chr2	144260725	144260835	-	27.9138	31.7871	23.5516	33.6349	26.4421	31.1144	25.4087	22.2872	37.5619	25.9274
Snx5	sorting nexin 5	chr2:144250123-144270902	0910001N05Rik,1810032P22Rik,AU019504,D2Ertd52,D2Ertd52e	NULL	69178	e6.0	chr2	144259057	144259178	-	25.7628	24.3899	23.0248	26.8993	25.8835	26.8836	27.1505	19.6897	29.3502	19.8036
Snx5	sorting nexin 5	chr2:144250123-144270902	0910001N05Rik,1810032P22Rik,AU019504,D2Ertd52,D2Ertd52e	NULL	69178	e7.0	chr2	144257870	144257993	-	18.8934	17.6334	23.9311	26.9436	24.6264	23.5681	26.5709	19.8811	26.1229	22.9474
Snx5	sorting nexin 5	chr2:144250123-144270902	0910001N05Rik,1810032P22Rik,AU019504,D2Ertd52,D2Ertd52e	NULL	69178	e8.0	chr2	144257100	144257195	-	22.5472	12.802	19.2588	20.0565	20.878	22.0079	19.9404	15.6773	20.5674	17.9028
Snx5	sorting nexin 5	chr2:144250123-144270902	0910001N05Rik,1810032P22Rik,AU019504,D2Ertd52,D2Ertd52e	NULL	69178	e9.0	chr2	144255499	144255604	-	30.1038	21.8617	23.6347	28.1162	25.2487	23.6004	22.7771	19.0432	23.119	17.0275
Snx5	sorting nexin 5	chr2:144250123-144270902	0910001N05Rik,1810032P22Rik,AU019504,D2Ertd52,D2Ertd52e	NULL	69178	e10.0	chr2	144255340	144255415	-	35.9452	23.8447	27.6218	32.9578	33.5597	23.2436	26.4882	23.9268	23.1716	18.7104
Snx5	sorting nexin 5	chr2:144250123-144270902	0910001N05Rik,1810032P22Rik,AU019504,D2Ertd52,D2Ertd52e	NULL	69178	e11.0	chr2	144254903	144254942	-	25.3887	20.4936	25.2309	26.1541	25.0528	23.3071	22.5782	20.3085	21.9152	20.0131
Snx5	sorting nexin 5	chr2:144250123-144270902	0910001N05Rik,1810032P22Rik,AU019504,D2Ertd52,D2Ertd52e	NULL	69178	e12.0	chr2	144254726	144254812	-	31.0239	24.4038	30.911	34.8446	32.9963	32.878	27.4931	26.163	30.9939	29.9033
Snx5	sorting nexin 5	chr2:144250123-144270902	0910001N05Rik,1810032P22Rik,AU019504,D2Ertd52,D2Ertd52e	NULL	69178	e13.0	chr2	144253662	144253821	-	29.2989	26.0883	32.4169	35.7297	34.1195	28.8389	30.8943	27.1595	30.537	30.7687
Snx5	sorting nexin 5	chr2:144250123-144270902	0910001N05Rik,1810032P22Rik,AU019504,D2Ertd52,D2Ertd52e	NULL	69178	e14.0	chr2	144252445	144252530	-	44.7101	30.2925	32.3397	41.0303	31.5816	36.6061	35.1493	31.7655	39.9999	38.4507
Snx5	sorting nexin 5	chr2:144250123-144270902	0910001N05Rik,1810032P22Rik,AU019504,D2Ertd52,D2Ertd52e	NULL	69178	e15.0	chr2	144250123	144251232	-	11.4693	8.32973	11.2529	10.8547	12.059	10.5333	10.3558	8.9557	9.77031	9.7218
Snx5	sorting nexin 5	chr2:144250123-144270902	0910001N05Rik,1810032P22Rik,AU019504,D2Ertd52,D2Ertd52e	NULL	69178	ae2.0	chr2	144270460	144270572	-	NA	NA	NA	NA	0.586781	NA	0.883075	NA	NA	NA
Snx5	sorting nexin 5	chr2:144250123-144270902	0910001N05Rik,1810032P22Rik,AU019504,D2Ertd52,D2Ertd52e	NULL	69178	e2.0	chr2	144270377	144270459	-	4.13868	5.43425	7.63154	6.76506	6.46652	7.41061	8.15957	6.73391	6.26847	5.89459
Snx5	sorting nexin 5	chr2:144250123-144270902	0910001N05Rik,1810032P22Rik,AU019504,D2Ertd52,D2Ertd52e	NULL	69178	e4.0	chr2	144261920	144262024	-	16.6699	19.3552	21.6695	28.4084	18.3221	23.6218	20.1815	18.2603	23.8063	20.4469
Dzank1	double zinc ribbon and ankyrin repeat domains 1	chr2:144470555-144527414	2810039F03Rik,6330439K17Rik,Ankr,Ankrd64	ENSMUSG00000037259	241688	e1.0	chr2	144527265	144527399	-	10.3892	20.258	10.2995	11.1411	11.1356	20.4049	13.5742	14.1076	13.2522	20.3752
Dzank1	double zinc ribbon and ankyrin repeat domains 1	chr2:144470555-144527414	2810039F03Rik,6330439K17Rik,Ankr,Ankrd64	ENSMUSG00000037259	241688	e4.0	chr2	144513381	144513495	-	32.1876	37.8929	22.7611	29.7828	25.0018	39.5459	30.584	24.279	30.821	47.47
Dzank1	double zinc ribbon and ankyrin repeat domains 1	chr2:144470555-144527414	2810039F03Rik,6330439K17Rik,Ankr,Ankrd64	ENSMUSG00000037259	241688	e5.0	chr2	144511476	144511572	-	33.9839	31.1565	22.4908	26.0608	19.8074	42.6625	30.3602	24.3672	21.1067	42.1261
Dzank1	double zinc ribbon and ankyrin repeat domains 1	chr2:144470555-144527414	2810039F03Rik,6330439K17Rik,Ankr,Ankrd64	ENSMUSG00000037259	241688	e6.0	chr2	144510153	144510277	-	44.9751	52.6136	33.3146	35.6422	28.031	61.4978	46.9365	38.4611	38.4791	58.6625
Dzank1	double zinc ribbon and ankyrin repeat domains 1	chr2:144470555-144527414	2810039F03Rik,6330439K17Rik,Ankr,Ankrd64	ENSMUSG00000037259	241688	e2.0	chr2	144525565	144525681	-	38.1757	49.3173	25.292	31.3634	27.951	47.4258	31.6565	30.8242	31.4039	49.2599
Dzank1	double zinc ribbon and ankyrin repeat domains 1	chr2:144470555-144527414	2810039F03Rik,6330439K17Rik,Ankr,Ankrd64	ENSMUSG00000037259	241688	e7.0	chr2	144506144	144506229	-	45.9646	59.2259	38.1766	38.5514	38.7498	67.0504	49.272	41.2259	43.1114	58.7509
Dzank1	double zinc ribbon and ankyrin repeat domains 1	chr2:144470555-144527414	2810039F03Rik,6330439K17Rik,Ankr,Ankrd64	ENSMUSG00000037259	241688	e8.0	chr2	144504325	144504442	-	49.0657	51.1717	36.8901	41.0905	43.4305	60.5397	42.0845	44.3433	41.5305	60.2891
Dzank1	double zinc ribbon and ankyrin repeat domains 1	chr2:144470555-144527414	2810039F03Rik,6330439K17Rik,Ankr,Ankrd64	ENSMUSG00000037259	241688	e9.0	chr2	144502903	144503016	-	36.851	43.7784	30.7463	32.471	35.0645	54.1458	35.1488	39.1932	34.2144	49.6465
Dzank1	double zinc ribbon and ankyrin repeat domains 1	chr2:144470555-144527414	2810039F03Rik,6330439K17Rik,Ankr,Ankrd64	ENSMUSG00000037259	241688	e10.0	chr2	144501412	144501504	-	37.8875	52.2574	28.6611	42.0588	40.6994	60.0647	41.38	44.5813	44.493	56.5491
Dzank1	double zinc ribbon and ankyrin repeat domains 1	chr2:144470555-144527414	2810039F03Rik,6330439K17Rik,Ankr,Ankrd64	ENSMUSG00000037259	241688	e11.0	chr2	144491757	144491882	-	28.3305	45.8078	24.4633	31.5174	25.754	48.2187	33.8656	34.3929	33.7362	43.0985
Dzank1	double zinc ribbon and ankyrin repeat domains 1	chr2:144470555-144527414	2810039F03Rik,6330439K17Rik,Ankr,Ankrd64	ENSMUSG00000037259	241688	e12.0	chr2	144490098	144490262	-	41.5144	46.986	28.1468	32.5603	30.4503	49.8289	39.8587	36.1488	32.3152	53.6644
Dzank1	double zinc ribbon and ankyrin repeat domains 1	chr2:144470555-144527414	2810039F03Rik,6330439K17Rik,Ankr,Ankrd64	ENSMUSG00000037259	241688	e13.0	chr2	144488606	144488813	-	37.1408	55.9865	29.4337	42.249	39.2063	65.401	44.6653	46.2004	45.04	60.076
Dzank1	double zinc ribbon and ankyrin repeat domains 1	chr2:144470555-144527414	2810039F03Rik,6330439K17Rik,Ankr,Ankrd64	ENSMUSG00000037259	241688	e14.0	chr2	144484597	144484700	-	42.3706	57.9888	39.1721	46.3365	48.8065	66.9228	50.639	53.17	44.8116	72.2318
Dzank1	double zinc ribbon and ankyrin repeat domains 1	chr2:144470555-144527414	2810039F03Rik,6330439K17Rik,Ankr,Ankrd64	ENSMUSG00000037259	241688	e15.0	chr2	144483342	144483416	-	33.893	47.2624	32.1374	39.729	36.1831	52.8988	40.298	47.0645	39.6071	62.0884
Dzank1	double zinc ribbon and ankyrin repeat domains 1	chr2:144470555-144527414	2810039F03Rik,6330439K17Rik,Ankr,Ankrd64	ENSMUSG00000037259	241688	e16.0	chr2	144482116	144482212	-	62.8025	66.8951	42.4295	46.5229	36.053	67.1332	46.5867	57.5529	49.2109	80.0033
Dzank1	double zinc ribbon and ankyrin repeat domains 1	chr2:144470555-144527414	2810039F03Rik,6330439K17Rik,Ankr,Ankrd64	ENSMUSG00000037259	241688	e17.0	chr2	144481620	144481720	-	58.1776	63.9952	47.9677	46.146	40.0425	79.3003	53.7902	57.6877	50.6961	81.8521
Dzank1	double zinc ribbon and ankyrin repeat domains 1	chr2:144470555-144527414	2810039F03Rik,6330439K17Rik,Ankr,Ankrd64	ENSMUSG00000037259	241688	e18.0	chr2	144479590	144479670	-	55.9259	58.0549	38.9744	40.0407	38.1475	77.1301	51.356	46.8957	53.9453	78.5117
Dzank1	double zinc ribbon and ankyrin repeat domains 1	chr2:144470555-144527414	2810039F03Rik,6330439K17Rik,Ankr,Ankrd64	ENSMUSG00000037259	241688	ae18.0	chr2	144479548	144479589	-	1.06979	1.32009	1.91248	1.39924	1.7299	1.56321	1.92726	1.83179	1.72436	2.49372
Dzank1	double zinc ribbon and ankyrin repeat domains 1	chr2:144470555-144527414	2810039F03Rik,6330439K17Rik,Ankr,Ankrd64	ENSMUSG00000037259	241688	e19.0	chr2	144479000	144479127	-	32.6988	50.135	29.5738	32.5557	26.0606	49.5885	36.0427	34.3014	37.1596	53.0361
Dzank1	double zinc ribbon and ankyrin repeat domains 1	chr2:144470555-144527414	2810039F03Rik,6330439K17Rik,Ankr,Ankrd64	ENSMUSG00000037259	241688	e3.0	chr2	144522398	144522551	-	19.7064	19.9309	14.7343	17.4026	12.8453	19.3132	17.4185	17.145	17.1241	29.2704
Dzank1	double zinc ribbon and ankyrin repeat domains 1	chr2:144470555-144527414	2810039F03Rik,6330439K17Rik,Ankr,Ankrd64	ENSMUSG00000037259	241688	e20.0	chr2	144476058	144476132	-	59.0626	74.7555	43.7962	50.4585	44.0143	73.2373	49.4636	60.3868	51.925	74.909
Dzank1	double zinc ribbon and ankyrin repeat domains 1	chr2:144470555-144527414	2810039F03Rik,6330439K17Rik,Ankr,Ankrd64	ENSMUSG00000037259	241688	e21.0	chr2	144473668	144475074	-	28.8665	32.764	21.0782	27.4613	24.1133	37.81	29.2213	28.4574	26.0703	42.9482
Dzank1	double zinc ribbon and ankyrin repeat domains 1	chr2:144470555-144527414	2810039F03Rik,6330439K17Rik,Ankr,Ankrd64	ENSMUSG00000037259	241688	ae21.0	chr2	144471690	144473667	-	52.355	51.8448	37.6709	49.2015	45.8194	61.6849	44.916	43.8511	44.2842	72.5818
Dzank1	double zinc ribbon and ankyrin repeat domains 1	chr2:144470555-144527414	2810039F03Rik,6330439K17Rik,Ankr,Ankrd64	ENSMUSG00000037259	241688	e22.0	chr2	144470540	144471689	-	48.5388	44.9031	34.1186	47.9033	45.9655	51.0355	46.3945	45.484	42.1355	68.3629
Rbbp9	retinoblastoma binding protein 9, serine hydrolase	chr2:144542266-144550859	Bo,Bog	ENSMUSG00000027428	26450	e2.0	chr2	144549104	144549146	-	13.495	16.5228	17.1905	14.5106	22.5519	19.7123	14.4357	15.7599	15.8016	10.7416
Rbbp9	retinoblastoma binding protein 9, serine hydrolase	chr2:144542266-144550859	Bo,Bog	ENSMUSG00000027428	26450	e1.0	chr2	144550680	144550859	-	9.39289	10.7518	14.7554	9.05507	11.0388	10.6282	11.2774	9.3249	9.80164	8.34097
Rbbp9	retinoblastoma binding protein 9, serine hydrolase	chr2:144542266-144550859	Bo,Bog	ENSMUSG00000027428	26450	e3.0	chr2	144547994	144548099	-	15.9362	19.6274	12.7283	13.5139	19.8879	18.6509	13.0596	16.7129	17.2304	11.322
Rbbp9	retinoblastoma binding protein 9, serine hydrolase	chr2:144542266-144550859	Bo,Bog	ENSMUSG00000027428	26450	e4.0	chr2	144544374	144544459	-	14.4283	16.9647	11.8115	14.3527	17.3539	17.4918	12.6331	15.6359	16.621	13.9161
Rbbp9	retinoblastoma binding protein 9, serine hydrolase	chr2:144542266-144550859	Bo,Bog	ENSMUSG00000027428	26450	e5.0	chr2	144542266	144544009	-	10.4395	9.44206	10.6407	11.868	10.5707	10.6333	8.43695	8.39858	7.64931	10.7178
Crnkl1	crooked neck pre-mRNA splicing factor 1	chr2:145917482-145934718	1200013P10Rik,5730590A01Rik,c,C80326,crn	ENSMUSG00000001767	66877	e9.0	chr2	145924715	145924774	-	3.95166	4.52461	5.73595	4.93303	2.60499	4.46716	3.60326	4.86696	4.3967	6.4154
Crnkl1	crooked neck pre-mRNA splicing factor 1	chr2:145917482-145934718	1200013P10Rik,5730590A01Rik,c,C80326,crn	ENSMUSG00000001767	66877	e10.0	chr2	145923844	145923924	-	3.23494	5.60125	4.53862	4.32293	3.25679	3.89725	3.97835	3.79087	3.94319	7.76152
Crnkl1	crooked neck pre-mRNA splicing factor 1	chr2:145917482-145934718	1200013P10Rik,5730590A01Rik,c,C80326,crn	ENSMUSG00000001767	66877	e11.0	chr2	145921772	145922011	-	4.05624	4.93847	3.24669	4.77528	4.74719	5.49896	4.83665	5.34145	4.4376	7.04699
Crnkl1	crooked neck pre-mRNA splicing factor 1	chr2:145917482-145934718	1200013P10Rik,5730590A01Rik,c,C80326,crn	ENSMUSG00000001767	66877	e12.0	chr2	145920597	145920698	-	12.0718	8.61188	5.48146	8.18696	4.6539	8.26519	6.20968	8.10485	7.67238	12.562
Crnkl1	crooked neck pre-mRNA splicing factor 1	chr2:145917482-145934718	1200013P10Rik,5730590A01Rik,c,C80326,crn	ENSMUSG00000001767	66877	e13.0	chr2	145919740	145919988	-	6.30562	8.06631	5.5411	10.9015	5.90968	6.96635	6.37616	6.37841	6.95489	8.04974
Crnkl1	crooked neck pre-mRNA splicing factor 1	chr2:145917482-145934718	1200013P10Rik,5730590A01Rik,c,C80326,crn	ENSMUSG00000001767	66877	e1.0	chr2	145934554	145934718	-	4.87712	3.09487	1.80226	2.44565	2.89729	2.21945	2.33751	2.19549	2.17907	1.79788
Crnkl1	crooked neck pre-mRNA splicing factor 1	chr2:145917482-145934718	1200013P10Rik,5730590A01Rik,c,C80326,crn	ENSMUSG00000001767	66877	e14.0	chr2	145917482	145918600	-	2.45738	2.16863	1.67151	2.34148	2.04429	2.06815	2.68949	2.39738	2.42753	2.81489
Crnkl1	crooked neck pre-mRNA splicing factor 1	chr2:145917482-145934718	1200013P10Rik,5730590A01Rik,c,C80326,crn	ENSMUSG00000001767	66877	e2.0	chr2	145932813	145932965	-	2.20998	3.77852	2.74098	4.03568	2.62719	2.65325	2.4185	3.05618	3.8121	3.06002
Crnkl1	crooked neck pre-mRNA splicing factor 1	chr2:145917482-145934718	1200013P10Rik,5730590A01Rik,c,C80326,crn	ENSMUSG00000001767	66877	e3.0	chr2	145932246	145932337	-	2.78298	4.44607	2.00117	4.92467	2.15325	2.29101	2.75088	4.10011	4.45042	2.27644
Crnkl1	crooked neck pre-mRNA splicing factor 1	chr2:145917482-145934718	1200013P10Rik,5730590A01Rik,c,C80326,crn	ENSMUSG00000001767	66877	e4.0	chr2	145931270	145931428	-	6.61839	6.90523	3.42041	3.28469	3.86321	3.46825	3.31102	5.78375	6.10171	3.18695
Crnkl1	crooked neck pre-mRNA splicing factor 1	chr2:145917482-145934718	1200013P10Rik,5730590A01Rik,c,C80326,crn	ENSMUSG00000001767	66877	e5.0	chr2	145930534	145930700	-	3.18896	6.38214	5.63386	4.72347	7.42718	5.87567	3.70818	3.67385	4.25352	5.94803
Crnkl1	crooked neck pre-mRNA splicing factor 1	chr2:145917482-145934718	1200013P10Rik,5730590A01Rik,c,C80326,crn	ENSMUSG00000001767	66877	e6.0	chr2	145928121	145928299	-	5.83002	4.94657	3.11471	4.83391	4.23962	4.85646	3.64391	5.01623	2.81226	3.86394
Crnkl1	crooked neck pre-mRNA splicing factor 1	chr2:145917482-145934718	1200013P10Rik,5730590A01Rik,c,C80326,crn	ENSMUSG00000001767	66877	e7.0	chr2	145926776	145926946	-	5.96241	4.74162	3.35663	3.57488	5.60834	5.28763	4.93409	3.85222	5.40164	7.41389
Crnkl1	crooked neck pre-mRNA splicing factor 1	chr2:145917482-145934718	1200013P10Rik,5730590A01Rik,c,C80326,crn	ENSMUSG00000001767	66877	e8.0	chr2	145925508	145925699	-	5.07055	4.34141	8.13572	5.84927	5.60466	6.26469	5.13861	5.79384	5.61316	8.17407
Napb	N-ethylmaleimide sensitive fusion protein attachment protein beta	chr2:148693987-148732467	b-,b-SNAP,Brp,Brp14,E161,I4,I47,S,SNARE	ENSMUSG00000027438	17957	e2.0	chr2	148712675	148712754	-	285.208	262.469	230.41	245.389	223.349	310.976	244.079	219.302	249.05	296.994
Napb	N-ethylmaleimide sensitive fusion protein attachment protein beta	chr2:148693987-148732467	b-,b-SNAP,Brp,Brp14,E161,I4,I47,S,SNARE	ENSMUSG00000027438	17957	e1.0	chr2	148732266	148732467	-	124.192	136.503	114.803	121.49	104.783	159.255	120.763	105.672	124.41	152.183
Napb	N-ethylmaleimide sensitive fusion protein attachment protein beta	chr2:148693987-148732467	b-,b-SNAP,Brp,Brp14,E161,I4,I47,S,SNARE	ENSMUSG00000027438	17957	e3.0	chr2	148709317	148709433	-	229.697	222.782	184.259	200.86	158.854	283.417	199.027	180.003	207.192	238.382
Napb	N-ethylmaleimide sensitive fusion protein attachment protein beta	chr2:148693987-148732467	b-,b-SNAP,Brp,Brp14,E161,I4,I47,S,SNARE	ENSMUSG00000027438	17957	e4.0	chr2	148707159	148707205	-	207.784	213.992	166.229	193.932	177.843	259.865	186.265	179.746	184.319	230.723
Napb	N-ethylmaleimide sensitive fusion protein attachment protein beta	chr2:148693987-148732467	b-,b-SNAP,Brp,Brp14,E161,I4,I47,S,SNARE	ENSMUSG00000027438	17957	e5.0	chr2	148706946	148707023	-	202.832	203.333	179.17	202.304	179.594	256.184	199.447	194.836	187.476	247.202
Napb	N-ethylmaleimide sensitive fusion protein attachment protein beta	chr2:148693987-148732467	b-,b-SNAP,Brp,Brp14,E161,I4,I47,S,SNARE	ENSMUSG00000027438	17957	e6.0	chr2	148703270	148703325	-	194.89	195.307	192.573	210.444	172.998	253.258	196.394	186.598	191.871	245.214
Napb	N-ethylmaleimide sensitive fusion protein attachment protein beta	chr2:148693987-148732467	b-,b-SNAP,Brp,Brp14,E161,I4,I47,S,SNARE	ENSMUSG00000027438	17957	e7.0	chr2	148703061	148703145	-	259.841	258.511	237.859	244.577	209.95	340.603	241.315	223.857	245.614	287.762
Napb	N-ethylmaleimide sensitive fusion protein attachment protein beta	chr2:148693987-148732467	b-,b-SNAP,Brp,Brp14,E161,I4,I47,S,SNARE	ENSMUSG00000027438	17957	e8.0	chr2	148700373	148700477	-	266.596	260.022	219.731	208.706	192.803	329.476	217.791	208.433	230.98	266.088
Napb	N-ethylmaleimide sensitive fusion protein attachment protein beta	chr2:148693987-148732467	b-,b-SNAP,Brp,Brp14,E161,I4,I47,S,SNARE	ENSMUSG00000027438	17957	e9.0	chr2	148698931	148698999	-	187.055	184.939	155.676	177.46	159.001	231.543	163.222	156.293	176.161	218.431
Napb	N-ethylmaleimide sensitive fusion protein attachment protein beta	chr2:148693987-148732467	b-,b-SNAP,Brp,Brp14,E161,I4,I47,S,SNARE	ENSMUSG00000027438	17957	e10.0	chr2	148698183	148698233	-	204.868	190.402	179.134	206.664	173.03	238.568	192.078	187.809	194.773	247.666
Napb	N-ethylmaleimide sensitive fusion protein attachment protein beta	chr2:148693987-148732467	b-,b-SNAP,Brp,Brp14,E161,I4,I47,S,SNARE	ENSMUSG00000027438	17957	e11.0	chr2	148693987	148697506	-	191.642	163.316	166.251	189.912	162.892	205.537	185.552	178.436	174.021	220.845
Cst3	cystatin C	chr2:148871720-148875512	Cys,CysC	ENSMUSG00000027447	13010	e2.0	chr2	148872817	148872930	-	1993.68	1547.29	1735.35	1770.63	1973.81	878.783	1374.93	1550.22	1334.02	1264.82
Cst3	cystatin C	chr2:148871720-148875512	Cys,CysC	ENSMUSG00000027447	13010	e1.0	chr2	148875153	148875512	-	588.595	574.922	903.067	781.796	1012.94	370.327	720.42	744.589	665.303	453.127
Cst3	cystatin C	chr2:148871720-148875512	Cys,CysC	ENSMUSG00000027447	13010	e3.0	chr2	148871720	148872043	-	904.256	752.389	844.38	847.38	936.16	436.739	637.503	723.551	629.75	569.46
Zfp120	zinc finger protein 120	chr2:150114407-150136683	AI315103,E030042N05Rik,F80,MZF31,Zfp844	NULL	104348	e1.0	chr2	150136580	150136683	-	1.27644	1.16086	2.12126	2.32923	1.09554	1.14614	1.43751	1.67815	1.64602	1.23025
Zfp120	zinc finger protein 120	chr2:150114407-150136683	AI315103,E030042N05Rik,F80,MZF31,Zfp844	NULL	104348	e1.0	chr2	150136568	150136579	-	3.54028	3.35032	4.76717	5.05137	3.31004	2.98392	3.21292	4.02685	3.92397	3.47687
Zfp120	zinc finger protein 120	chr2:150114407-150136683	AI315103,E030042N05Rik,F80,MZF31,Zfp844	NULL	104348	e2.0	chr2	150119825	150119951	-	5.94649	3.88592	3.71722	4.64957	3.19443	3.77926	3.20373	4.21335	4.1002	4.86482
Zfp120	zinc finger protein 120	chr2:150114407-150136683	AI315103,E030042N05Rik,F80,MZF31,Zfp844	NULL	104348	e3.0	chr2	150119565	150119628	-	2.30142	1.83128	1.77668	2.42244	0.812493	NA	1.62578	1.32739	1.1326	1.21297
Zfp120	zinc finger protein 120	chr2:150114407-150136683	AI315103,E030042N05Rik,F80,MZF31,Zfp844	NULL	104348	ae3.0	chr2	150119481	150119564	-	NA	NA	0.753609	1.14705	NA	NA	NA	0.60869	NA	0.633912
Zfp120	zinc finger protein 120	chr2:150114407-150136683	AI315103,E030042N05Rik,F80,MZF31,Zfp844	NULL	104348	e4.0	chr2	150114407	150118200	-	1.67125	1.42918	1.53801	1.82751	1.74877	1.60767	1.51648	1.38031	1.3662	2.52675
3300002I08Rik	RIKEN cDNA 3300002I08 gene	chr2:150310937-150362765	2900016H11Rik	ENSMUSG00000063364	69277	e1.0	chr2	150362588	150362765	-	NA	1.41806	2.08291	0.819261	1.64838	1.99803	2.35773	1.97467	0.889317	1.22661
3300002I08Rik	RIKEN cDNA 3300002I08 gene	chr2:150310937-150362765	2900016H11Rik	ENSMUSG00000063364	69277	e2.0	chr2	150344580	150344706	-	2.18589	3.15772	3.78903	2.27499	3.98921	3.9726	3.4945	2.93668	3.35524	2.52411
3300002I08Rik	RIKEN cDNA 3300002I08 gene	chr2:150310937-150362765	2900016H11Rik	ENSMUSG00000063364	69277	e3.0	chr2	150344309	150344369	-	2.00438	3.66928	3.13854	3.47009	2.92421	1.90516	1.44075	1.492	2.39135	1.68668
3300002I08Rik	RIKEN cDNA 3300002I08 gene	chr2:150310937-150362765	2900016H11Rik	ENSMUSG00000063364	69277	e4.0	chr2	150341725	150343155	-	0.629752	0.829202	0.549736	0.783544	NA	1.0079	0.602233	0.599873	0.522995	1.38468
3300002I08Rik	RIKEN cDNA 3300002I08 gene	chr2:150310937-150362765	2900016H11Rik	ENSMUSG00000063364	69277	e5.0	chr2	150310937	150311218	-	NA	1.08826	1.92006	1.48185	1.25641	1.01439	NA	0.740818	0.933983	NA
NULL	NULL	chr2:150335345-150337784	NULL	NULL	NULL	e1.0	chr2	150335345	150337784	-	NA	NA	NA	NA	NA	NA	NA	NA	NA	0.826916
Zfp442	zinc finger protein 442	chr2:150402914-150451501	ZIPO-II	ENSMUSG00000068130	668923	e2.0	chr2	150411211	150411337	-	NA	NA	NA	NA	NA	NA	NA	NA	NA	1.17302
Zfp442	zinc finger protein 442	chr2:150402914-150451501	ZIPO-II	ENSMUSG00000068130	668923	e3.0	chr2	150410941	150411001	-	NA	NA	NA	NA	NA	NA	NA	NA	NA	0.60583
Apmap	adipocyte plasma membrane associated protein	chr2:150583081-150608567	2310001A20Rik,AI314817	ENSMUSG00000033096	71881	e4.0	chr2	150594283	150594398	-	28.6803	22.4157	31.0092	32.707	30.7892	25.9735	26.5382	25.4648	25.9638	33.8882
Apmap	adipocyte plasma membrane associated protein	chr2:150583081-150608567	2310001A20Rik,AI314817	ENSMUSG00000033096	71881	e1.0	chr2	150608369	150608548	-	2.81836	2.7274	5.30328	6.19078	5.50559	2.95277	4.97793	4.03149	5.66962	4.33801
Apmap	adipocyte plasma membrane associated protein	chr2:150583081-150608567	2310001A20Rik,AI314817	ENSMUSG00000033096	71881	e5.0	chr2	150590014	150590106	-	28.4436	28.529	38.1129	35.3798	37.922	23.6586	31.0383	30.4132	29.5646	36.37
Apmap	adipocyte plasma membrane associated protein	chr2:150583081-150608567	2310001A20Rik,AI314817	ENSMUSG00000033096	71881	ae6.0	chr2	150589001	150589103	-	NA	NA	NA	0.571004	NA	NA	NA	NA	NA	NA
Apmap	adipocyte plasma membrane associated protein	chr2:150583081-150608567	2310001A20Rik,AI314817	ENSMUSG00000033096	71881	e6.0	chr2	150588884	150589000	-	37.5835	36.2054	35.3916	33.3578	38.5733	32.5284	35.9765	30.1512	33.7868	31.2048
Apmap	adipocyte plasma membrane associated protein	chr2:150583081-150608567	2310001A20Rik,AI314817	ENSMUSG00000033096	71881	e7.0	chr2	150586973	150587147	-	40.0576	37.6572	38.432	39.8232	29.8604	32.4921	34.1708	32.3246	34.0404	35.8604
Apmap	adipocyte plasma membrane associated protein	chr2:150583081-150608567	2310001A20Rik,AI314817	ENSMUSG00000033096	71881	e8.0	chr2	150586362	150586496	-	34.6126	28.3488	26.9345	32.3215	33.7263	24.0934	33.5287	30.1842	31.463	29.7241
Apmap	adipocyte plasma membrane associated protein	chr2:150583081-150608567	2310001A20Rik,AI314817	ENSMUSG00000033096	71881	e9.0	chr2	150585744	150585936	-	30.5922	28.4884	25.135	27.7235	28.2234	25.9269	29.0099	26.7403	29.2117	28.3831
Apmap	adipocyte plasma membrane associated protein	chr2:150583081-150608567	2310001A20Rik,AI314817	ENSMUSG00000033096	71881	e10.0	chr2	150583062	150584169	-	28.7613	28.9827	32.8165	33.5017	31.6849	24.1601	28.9517	29.4669	31.1207	28.7376
Apmap	adipocyte plasma membrane associated protein	chr2:150583081-150608567	2310001A20Rik,AI314817	ENSMUSG00000033096	71881	e2.0	chr2	150600225	150600341	-	27.731	23.2136	29.5176	34.4804	25.5054	22.2351	25.4351	24.4823	24.2393	29.0403
Apmap	adipocyte plasma membrane associated protein	chr2:150583081-150608567	2310001A20Rik,AI314817	ENSMUSG00000033096	71881	e3.0	chr2	150599709	150599798	-	2.10056	0.693512	0.857488	NA	0.855797	NA	0.681781	0.745876	NA	0.720892
Acss1	acyl-CoA synthetase short-chain family member 1	chr2:150618107-150668241	1110032O15Rik,Ac,Acas2,Acas2l,AceC,AceCS2,AI788978	ENSMUSG00000027452	68738	e3.0	chr2	150642714	150642913	-	1.90932	0.873262	1.19852	NA	0.586122	1.42735	1.96615	0.70206	1.66242	3.09061
Acss1	acyl-CoA synthetase short-chain family member 1	chr2:150618107-150668241	1110032O15Rik,Ac,Acas2,Acas2l,AceC,AceCS2,AI788978	ENSMUSG00000027452	68738	e4.0	chr2	150638366	150638541	-	3.05534	1.40436	0.815591	NA	0.693258	NA	1.63143	1.72136	0.521997	2.8523
Acss1	acyl-CoA synthetase short-chain family member 1	chr2:150618107-150668241	1110032O15Rik,Ac,Acas2,Acas2l,AceC,AceCS2,AI788978	ENSMUSG00000027452	68738	e5.0	chr2	150637849	150638001	-	0.625455	1.9089	1.00652	NA	1.35173	1.37829	1.27673	1.62477	NA	1.84736
Acss1	acyl-CoA synthetase short-chain family member 1	chr2:150618107-150668241	1110032O15Rik,Ac,Acas2,Acas2l,AceC,AceCS2,AI788978	ENSMUSG00000027452	68738	e1.0	chr2	150667887	150668243	-	NA	NA	NA	NA	0.590554	NA	NA	NA	NA	NA
Acss1	acyl-CoA synthetase short-chain family member 1	chr2:150618107-150668241	1110032O15Rik,Ac,Acas2,Acas2l,AceC,AceCS2,AI788978	ENSMUSG00000027452	68738	e6.0	chr2	150629748	150629895	-	NA	1.94293	1.25601	NA	1.51178	1.50997	1.67652	1.3662	0.533531	1.76133
Acss1	acyl-CoA synthetase short-chain family member 1	chr2:150618107-150668241	1110032O15Rik,Ac,Acas2,Acas2l,AceC,AceCS2,AI788978	ENSMUSG00000027452	68738	e7.0	chr2	150628496	150628633	-	0.718303	1.00262	1.31878	NA	1.45775	3.15027	1.92076	2.25666	NA	3.25183
Acss1	acyl-CoA synthetase short-chain family member 1	chr2:150618107-150668241	1110032O15Rik,Ac,Acas2,Acas2l,AceC,AceCS2,AI788978	ENSMUSG00000027452	68738	e8.0	chr2	150627279	150627371	-	1.80232	1.8723	0.763	NA	1.23044	2.38857	1.65168	3.47619	1.49934	2.03963
Acss1	acyl-CoA synthetase short-chain family member 1	chr2:150618107-150668241	1110032O15Rik,Ac,Acas2,Acas2l,AceC,AceCS2,AI788978	ENSMUSG00000027452	68738	e9.0	chr2	150626215	150626327	-	3.71184	1.5122	NA	NA	1.27655	1.64646	2.75467	2.02598	0.639903	2.15982
Acss1	acyl-CoA synthetase short-chain family member 1	chr2:150618107-150668241	1110032O15Rik,Ac,Acas2,Acas2l,AceC,AceCS2,AI788978	ENSMUSG00000027452	68738	e10.0	chr2	150625768	150625894	-	3.56102	1.74908	NA	NA	2.42519	1.21927	1.946	1.33023	NA	3.7448
Acss1	acyl-CoA synthetase short-chain family member 1	chr2:150618107-150668241	1110032O15Rik,Ac,Acas2,Acas2l,AceC,AceCS2,AI788978	ENSMUSG00000027452	68738	e11.0	chr2	150624992	150625119	-	3.52625	1.13492	1.50805	NA	1.61316	1.43725	1.60232	0.975451	0.796514	3.83626
Acss1	acyl-CoA synthetase short-chain family member 1	chr2:150618107-150668241	1110032O15Rik,Ac,Acas2,Acas2l,AceC,AceCS2,AI788978	ENSMUSG00000027452	68738	e12.0	chr2	150624801	150624864	-	NA	0.524398	1.65422	NA	1.74764	1.2	1.92683	0.870267	1.35073	3.13058
Acss1	acyl-CoA synthetase short-chain family member 1	chr2:150618107-150668241	1110032O15Rik,Ac,Acas2,Acas2l,AceC,AceCS2,AI788978	ENSMUSG00000027452	68738	e13.0	chr2	150621516	150621634	-	1.19087	1.01811	1.15092	NA	3.11591	2.58241	1.85324	0.980317	1.21972	2.95756
Acss1	acyl-CoA synthetase short-chain family member 1	chr2:150618107-150668241	1110032O15Rik,Ac,Acas2,Acas2l,AceC,AceCS2,AI788978	ENSMUSG00000027452	68738	e14.0	chr2	150618109	150619794	-	1.75184	0.939501	0.82731	NA	1.21016	1.31814	1.7703	1.19205	0.726095	2.67518
Acss1	acyl-CoA synthetase short-chain family member 1	chr2:150618107-150668241	1110032O15Rik,Ac,Acas2,Acas2l,AceC,AceCS2,AI788978	ENSMUSG00000027452	68738	e2.0	chr2	150659838	150659934	-	2.29032	0.569206	NA	NA	0.569484	1.73638	1.48804	1.72416	2.06262	2.55221
Abhd12	abhydrolase domain containing 12	chr2:150832489-150904733	1500011G07Rik,6330583M11Rik,AI431047,AW547313	NULL	76192	e2.0	chr2	150901495	150901535	-	3.80671	2.22617	4.22015	3.29891	2.60302	2.92045	1.83339	2.64103	5.24674	1.79547
Abhd12	abhydrolase domain containing 12	chr2:150832489-150904733	1500011G07Rik,6330583M11Rik,AI431047,AW547313	NULL	76192	e1.0	chr2	150904357	150904733	-	5.45416	7.6813	18.0257	17.5461	16.7409	9.94114	15.7154	15.0113	14.459	8.17604
Abhd12	abhydrolase domain containing 12	chr2:150832489-150904733	1500011G07Rik,6330583M11Rik,AI431047,AW547313	NULL	76192	e3.0	chr2	150858360	150858484	-	167.073	116.192	153.648	161.529	129.498	109.242	134.043	135.098	149.082	116.853
Abhd12	abhydrolase domain containing 12	chr2:150832489-150904733	1500011G07Rik,6330583M11Rik,AI431047,AW547313	NULL	76192	e4.0	chr2	150848352	150848457	-	200.938	170.97	192.796	219.404	180.349	147.399	172.913	172.165	171.485	160.665
Abhd12	abhydrolase domain containing 12	chr2:150832489-150904733	1500011G07Rik,6330583M11Rik,AI431047,AW547313	NULL	76192	e5.0	chr2	150846244	150846363	-	200.542	200.082	207.144	209.232	194.367	163.208	177.663	187.396	184.83	147.145
Abhd12	abhydrolase domain containing 12	chr2:150832489-150904733	1500011G07Rik,6330583M11Rik,AI431047,AW547313	NULL	76192	e6.0	chr2	150843391	150843421	-	189.406	197.61	225.074	206.372	205.696	169.535	179.436	186.074	193.288	162.873
Abhd12	abhydrolase domain containing 12	chr2:150832489-150904733	1500011G07Rik,6330583M11Rik,AI431047,AW547313	NULL	76192	e8.0	chr2	150842246	150842291	-	186.785	195.227	220.588	212.459	208.493	172.246	186.483	188.893	194.674	166.151
Abhd12	abhydrolase domain containing 12	chr2:150832489-150904733	1500011G07Rik,6330583M11Rik,AI431047,AW547313	NULL	76192	e9.0	chr2	150839720	150839849	-	179.011	166.184	208.25	215.028	190.305	162.371	179.646	185.497	180.995	150.474
Abhd12	abhydrolase domain containing 12	chr2:150832489-150904733	1500011G07Rik,6330583M11Rik,AI431047,AW547313	NULL	76192	e10.0	chr2	150838741	150838778	-	148.153	130.212	179.39	182.566	142.442	132.486	142.014	147.023	145.841	117.71
Abhd12	abhydrolase domain containing 12	chr2:150832489-150904733	1500011G07Rik,6330583M11Rik,AI431047,AW547313	NULL	76192	e11.0	chr2	150838315	150838394	-	191.934	153.075	209.157	211.616	170.451	147.044	175.879	177.1	177.291	153.671
Abhd12	abhydrolase domain containing 12	chr2:150832489-150904733	1500011G07Rik,6330583M11Rik,AI431047,AW547313	NULL	76192	ae11.0	chr2	150838311	150838314	-	1.41571	0.969213	1.86371	2.23569	1.15541	0.836298	0.689257	1.37602	2.86047	0.815611
Abhd12	abhydrolase domain containing 12	chr2:150832489-150904733	1500011G07Rik,6330583M11Rik,AI431047,AW547313	NULL	76192	ae12.0	chr2	150837435	150837710	-	4.30116	3.83724	7.75464	6.98836	2.40702	4.50188	6.40386	5.57585	5.37806	3.95075
Abhd12	abhydrolase domain containing 12	chr2:150832489-150904733	1500011G07Rik,6330583M11Rik,AI431047,AW547313	NULL	76192	e12.0	chr2	150837352	150837434	-	204.497	146.507	207.799	220.534	173.224	138.878	188.159	184.386	178.371	164.169
Abhd12	abhydrolase domain containing 12	chr2:150832489-150904733	1500011G07Rik,6330583M11Rik,AI431047,AW547313	NULL	76192	e13.0	chr2	150835273	150835351	-	217.531	172.758	230.709	233.465	178.793	163.442	187.704	199.607	178.164	170.215
Abhd12	abhydrolase domain containing 12	chr2:150832489-150904733	1500011G07Rik,6330583M11Rik,AI431047,AW547313	NULL	76192	e14.0	chr2	150834279	150834406	-	224.39	180.333	242.576	236.667	202.866	169.616	203.204	211.429	191.308	171.554
Abhd12	abhydrolase domain containing 12	chr2:150832489-150904733	1500011G07Rik,6330583M11Rik,AI431047,AW547313	NULL	76192	e15.0	chr2	150832489	150833140	-	185.278	179.202	224.905	206.351	201.465	162.242	188.098	194.432	191.592	150.169
Ninl	ninein-like	chr2:150934521-151009398	4930519N13Rik,Gm1004,Gm1634,mKIAA0980	ENSMUSG00000068115	78177	e2.0	chr2	150979998	150980191	-	NA	NA	NA	NA	NA	0.653436	NA	NA	NA	NA
Ninl	ninein-like	chr2:150934521-151009398	4930519N13Rik,Gm1004,Gm1634,mKIAA0980	ENSMUSG00000068115	78177	e4.0	chr2	150975790	150975962	-	NA	NA	NA	NA	NA	NA	NA	NA	NA	0.795059
Ninl	ninein-like	chr2:150934521-151009398	4930519N13Rik,Gm1004,Gm1634,mKIAA0980	ENSMUSG00000068115	78177	e5.0	chr2	150974104	150974170	-	NA	NA	NA	NA	NA	0.583341	NA	NA	NA	NA
Ninl	ninein-like	chr2:150934521-151009398	4930519N13Rik,Gm1004,Gm1634,mKIAA0980	ENSMUSG00000068115	78177	e6.0	chr2	150971024	150971214	-	NA	NA	NA	NA	NA	0.947916	NA	NA	NA	0.611417
Ninl	ninein-like	chr2:150934521-151009398	4930519N13Rik,Gm1004,Gm1634,mKIAA0980	ENSMUSG00000068115	78177	e8.0	chr2	150966078	150966242	-	NA	NA	NA	NA	NA	NA	NA	NA	NA	0.841698
Ninl	ninein-like	chr2:150934521-151009398	4930519N13Rik,Gm1004,Gm1634,mKIAA0980	ENSMUSG00000068115	78177	e9.0	chr2	150964134	150964270	-	NA	NA	NA	NA	NA	0.766017	NA	NA	NA	0.715164
Ninl	ninein-like	chr2:150934521-151009398	4930519N13Rik,Gm1004,Gm1634,mKIAA0980	ENSMUSG00000068115	78177	e10.0	chr2	150963355	150963495	-	NA	NA	NA	NA	NA	0.803321	NA	NA	NA	0.963964
Ninl	ninein-like	chr2:150934521-151009398	4930519N13Rik,Gm1004,Gm1634,mKIAA0980	ENSMUSG00000068115	78177	e11.0	chr2	150959768	150959942	-	NA	NA	NA	NA	NA	1.08959	NA	NA	NA	1.11476
Ninl	ninein-like	chr2:150934521-151009398	4930519N13Rik,Gm1004,Gm1634,mKIAA0980	ENSMUSG00000068115	78177	e12.0	chr2	150958751	150958861	-	NA	NA	NA	NA	NA	NA	NA	NA	NA	0.925189
Ninl	ninein-like	chr2:150934521-151009398	4930519N13Rik,Gm1004,Gm1634,mKIAA0980	ENSMUSG00000068115	78177	e13.0	chr2	150958556	150958636	-	NA	NA	NA	NA	NA	0.616749	NA	NA	NA	0.882683
Ninl	ninein-like	chr2:150934521-151009398	4930519N13Rik,Gm1004,Gm1634,mKIAA0980	ENSMUSG00000068115	78177	e14.0	chr2	150955639	150955704	-	NA	NA	NA	NA	NA	1.32181	NA	NA	NA	0.688999
Ninl	ninein-like	chr2:150934521-151009398	4930519N13Rik,Gm1004,Gm1634,mKIAA0980	ENSMUSG00000068115	78177	e14.0	chr2	150955572	150955638	-	NA	NA	NA	NA	NA	1.39958	NA	NA	NA	NA
Ninl	ninein-like	chr2:150934521-151009398	4930519N13Rik,Gm1004,Gm1634,mKIAA0980	ENSMUSG00000068115	78177	e15.0	chr2	150953306	150953412	-	NA	NA	NA	NA	NA	0.780494	NA	NA	NA	NA
Ninl	ninein-like	chr2:150934521-151009398	4930519N13Rik,Gm1004,Gm1634,mKIAA0980	ENSMUSG00000068115	78177	e16.0	chr2	150952485	150952607	-	NA	NA	NA	NA	NA	NA	NA	NA	NA	0.707714
Ninl	ninein-like	chr2:150934521-151009398	4930519N13Rik,Gm1004,Gm1634,mKIAA0980	ENSMUSG00000068115	78177	e17.0	chr2	150949631	150950379	-	NA	NA	NA	NA	NA	0.608211	NA	NA	NA	NA
Ninl	ninein-like	chr2:150934521-151009398	4930519N13Rik,Gm1004,Gm1634,mKIAA0980	ENSMUSG00000068115	78177	e17.0	chr2	150949339	150949630	-	NA	NA	NA	NA	NA	1.24604	NA	NA	NA	NA
Ninl	ninein-like	chr2:150934521-151009398	4930519N13Rik,Gm1004,Gm1634,mKIAA0980	ENSMUSG00000068115	78177	e18.0	chr2	150945084	150945188	-	NA	NA	NA	NA	NA	0.838198	NA	NA	NA	1.20551
Ninl	ninein-like	chr2:150934521-151009398	4930519N13Rik,Gm1004,Gm1634,mKIAA0980	ENSMUSG00000068115	78177	e19.0	chr2	150944581	150944650	-	NA	NA	NA	NA	NA	0.858143	NA	NA	NA	2.13557
Ninl	ninein-like	chr2:150934521-151009398	4930519N13Rik,Gm1004,Gm1634,mKIAA0980	ENSMUSG00000068115	78177	e20.0	chr2	150940672	150940830	-	NA	NA	NA	NA	NA	0.655549	NA	NA	NA	NA
Ninl	ninein-like	chr2:150934521-151009398	4930519N13Rik,Gm1004,Gm1634,mKIAA0980	ENSMUSG00000068115	78177	e22.0	chr2	150937554	150937721	-	NA	NA	NA	NA	NA	0.711629	NA	NA	NA	NA
Ninl	ninein-like	chr2:150934521-151009398	4930519N13Rik,Gm1004,Gm1634,mKIAA0980	ENSMUSG00000068115	78177	e24.0	chr2	150934521	150935439	-	NA	NA	NA	NA	NA	0.682081	NA	NA	NA	0.815475
Nanp	N-acetylneuraminic acid phosphatase	chr2:151029686-151039379	1600031M04Rik,Hdhd4	ENSMUSG00000053916	67311	e1.0	chr2	151039237	151039379	-	6.30616	5.77748	6.91521	7.30305	5.50425	6.59866	5.71033	5.70288	5.73882	5.38452
Nanp	N-acetylneuraminic acid phosphatase	chr2:151029686-151039379	1600031M04Rik,Hdhd4	ENSMUSG00000053916	67311	e2.0	chr2	151029686	151030916	-	18.2849	15.7814	17.5855	19.4777	17.5137	15.8444	15.6776	16.0553	15.4266	14.506
Snph	syntaphilin	chr2:151590549-151632593	6430515A01,AW045671,AW556958,AW743098,mKIAA0374	NULL	241727	e1.0	chr2	151632456	151632593	-	6.82965	15.6077	9.79157	10.5207	12.3802	20.5405	16.405	16.7403	14.5477	12.0777
Snph	syntaphilin	chr2:151590549-151632593	6430515A01,AW045671,AW556958,AW743098,mKIAA0374	NULL	241727	e4.0	chr2	151600978	151601074	-	16.5641	24.6226	27.4894	23.7369	28.8011	44.3609	41.6834	37.2762	39.9954	30.3443
Snph	syntaphilin	chr2:151590549-151632593	6430515A01,AW045671,AW556958,AW743098,mKIAA0374	NULL	241727	e5.0	chr2	151600364	151600463	-	13.0692	17.3456	20.3384	15.8646	22.0626	24.9434	25.8539	22.0739	21.0723	25.9143
Snph	syntaphilin	chr2:151590549-151632593	6430515A01,AW045671,AW556958,AW743098,mKIAA0374	NULL	241727	e5.0	chr2	151600257	151600363	-	19.9548	32.2005	23.7302	23.4628	27.8699	43.8145	34.6031	38.336	37.7162	38.7875
Snph	syntaphilin	chr2:151590549-151632593	6430515A01,AW045671,AW556958,AW743098,mKIAA0374	NULL	241727	ae1.0	chr2	151632255	151632455	-	1.94841	2.21661	4.15118	2.36206	3.76421	5.46679	5.15375	5.62893	3.30058	3.29455
Snph	syntaphilin	chr2:151590549-151632593	6430515A01,AW045671,AW556958,AW743098,mKIAA0374	NULL	241727	e6.0	chr2	151597109	151597258	-	54.7256	67.485	47.8413	43.1778	52.5679	101.593	66.8536	75.2038	71.1672	72.8131
Snph	syntaphilin	chr2:151590549-151632593	6430515A01,AW045671,AW556958,AW743098,mKIAA0374	NULL	241727	e7.0	chr2	151590549	151594599	-	56.7519	66.7829	57.0492	55.6198	60.2747	94.8225	77.1383	82.023	82.8826	78.3983
Snph	syntaphilin	chr2:151590549-151632593	6430515A01,AW045671,AW556958,AW743098,mKIAA0374	NULL	241727	e2.0	chr2	151632148	151632254	-	2.48969	4.78645	7.128	5.74448	8.30505	7.90307	9.09808	8.62647	7.89394	7.25688
Tmem74bos	transmembrane 74B, opposite strand	chr2:151679361-151686339	NULL	NULL	228767	e1.0	chr2	151685964	151686339	-	NA	0.701804	0.602687	NA	NA	1.10429	0.50066	0.538212	NA	1.13186
Tmem74bos	transmembrane 74B, opposite strand	chr2:151679361-151686339	NULL	NULL	228767	e2.0	chr2	151679361	151681074	-	1.02712	1.91942	3.92343	1.21682	4.7818	3.19084	4.58551	2.15256	0.667692	8.24908
Psmf1	proteasome (prosome, macropain) inhibitor subunit 1	chr2:151715815-151741310	AW048666,BC012260,PI,PI31	ENSMUSG00000032869	228769	e4.0	chr2	151729491	151729676	-	44.0393	55.05	40.2164	47.3577	49.1169	49.4669	53.3163	45.7708	48.7292	47.4079
Psmf1	proteasome (prosome, macropain) inhibitor subunit 1	chr2:151715815-151741310	AW048666,BC012260,PI,PI31	ENSMUSG00000032869	228769	ae4.0	chr2	151729487	151729490	-	1.92592	3.35278	2.54909	3.73667	2.29647	2.60833	3.49938	2.33304	2.55543	2.95982
Psmf1	proteasome (prosome, macropain) inhibitor subunit 1	chr2:151715815-151741310	AW048666,BC012260,PI,PI31	ENSMUSG00000032869	228769	e5.0	chr2	151720823	151720876	-	40.8758	54.05	42.3572	44.8224	56.2823	57.4648	49.6191	48.5057	47.5544	46.2566
Psmf1	proteasome (prosome, macropain) inhibitor subunit 1	chr2:151715815-151741310	AW048666,BC012260,PI,PI31	ENSMUSG00000032869	228769	e6.0	chr2	151719485	151719643	-	59.3392	64.3951	51.5263	55.9474	54.4945	57.323	56.817	55.9206	55.6785	56.1538
Psmf1	proteasome (prosome, macropain) inhibitor subunit 1	chr2:151715815-151741310	AW048666,BC012260,PI,PI31	ENSMUSG00000032869	228769	e7.0	chr2	151717520	151718685	-	16.8705	18.7673	17.1595	17.0878	17.153	21.1819	20.6062	21.1362	20.3861	20.0281
Psmf1	proteasome (prosome, macropain) inhibitor subunit 1	chr2:151715815-151741310	AW048666,BC012260,PI,PI31	ENSMUSG00000032869	228769	ae7.0	chr2	151717377	151717519	-	9.67981	14.7859	12.7534	10.776	14.7343	13.7367	15.6593	13.9242	14.7528	13.6614
Psmf1	proteasome (prosome, macropain) inhibitor subunit 1	chr2:151715815-151741310	AW048666,BC012260,PI,PI31	ENSMUSG00000032869	228769	e8.0	chr2	151715815	151717376	-	2.44891	3.78276	2.6369	3.2233	3.30185	3.90267	3.27849	3.36125	3.47971	5.37741
Psmf1	proteasome (prosome, macropain) inhibitor subunit 1	chr2:151715815-151741310	AW048666,BC012260,PI,PI31	ENSMUSG00000032869	228769	e1.0	chr2	151741011	151741310	-	20.1933	25.0982	20.5405	20.9628	19.4514	22.694	21.1487	20.9189	24.1851	19.5445
Psmf1	proteasome (prosome, macropain) inhibitor subunit 1	chr2:151715815-151741310	AW048666,BC012260,PI,PI31	ENSMUSG00000032869	228769	e2.0	chr2	151735474	151735626	-	30.5046	25.8263	23.8591	30.7863	25.7495	28.3989	24.5293	29.2512	26.4856	31.508
Psmf1	proteasome (prosome, macropain) inhibitor subunit 1	chr2:151715815-151741310	AW048666,BC012260,PI,PI31	ENSMUSG00000032869	228769	e3.0	chr2	151734222	151734304	-	44.5011	39.9273	37.2037	40.4764	40.3323	36.9897	36.3807	36.7972	36.0119	47.012
Fam110a	family with sequence similarity 110, member A	chr2:151865315-151980219	1700008J10Rik,5430432M24Rik,AI747080	NULL	73847	e5.0	chr2	151969396	151970924	-	2.77886	3.33761	3.197	3.32456	2.4381	2.15762	2.53017	2.88434	2.62355	2.10148
Fam110a	family with sequence similarity 110, member A	chr2:151865315-151980219	1700008J10Rik,5430432M24Rik,AI747080	NULL	73847	e1.0	chr2	151979993	151980219	-	1.63345	1.65008	1.15182	1.69258	2.40107	1.23118	1.49504	1.27689	1.51184	0.772506
Fam110a	family with sequence similarity 110, member A	chr2:151865315-151980219	1700008J10Rik,5430432M24Rik,AI747080	NULL	73847	ae5.0	chr2	151970925	151970941	-	NA	NA	NA	NA	0.543909	NA	NA	NA	NA	NA
NULL	NULL	chr2:152104683-152105209	NULL	NULL	NULL	e1.0	chr2	152104683	152105209	-	NA	NA	NA	NA	0.972379	NA	NA	0.469324	NA	NA
NULL	NULL	chr2:152224661-152227264	NULL	NULL	NULL	e1.0	chr2	152224661	152227264	-	NA	NA	0.538863	NA	NA	NA	0.474078	NA	NA	NA
Rbck1	RanBP-type and C3HC4-type zinc finger containing 1	chr2:152316334-152332639	AL033326,HOI,HOIL-1,HOIL-1L,Ubce7i,Ubce7ip3,UIP28	NULL	24105	e10.0	chr2	152322160	152322271	-	30.2617	27.9309	35.6141	35.6282	35.5547	34.7019	29.1984	34.389	32.1248	27.2056
Rbck1	RanBP-type and C3HC4-type zinc finger containing 1	chr2:152316334-152332639	AL033326,HOI,HOIL-1,HOIL-1L,Ubce7i,Ubce7ip3,UIP28	NULL	24105	e11.0	chr2	152319124	152319303	-	37.1893	39.7724	42.719	37.6108	38.5402	45.1378	39.139	38.5592	37.3819	34.6
Rbck1	RanBP-type and C3HC4-type zinc finger containing 1	chr2:152316334-152332639	AL033326,HOI,HOIL-1,HOIL-1L,Ubce7i,Ubce7ip3,UIP28	NULL	24105	e12.0	chr2	152318713	152318811	-	44.1388	39.6814	48.2742	39.97	45.5473	53.2705	40.8868	38.4652	43.2403	31.997
Rbck1	RanBP-type and C3HC4-type zinc finger containing 1	chr2:152316334-152332639	AL033326,HOI,HOIL-1,HOIL-1L,Ubce7i,Ubce7ip3,UIP28	NULL	24105	e13.0	chr2	152318312	152318455	-	18.1968	23.2542	40.3181	28.6246	30.2219	31.595	31.0277	29.5575	32.5873	18.7423
Rbck1	RanBP-type and C3HC4-type zinc finger containing 1	chr2:152316334-152332639	AL033326,HOI,HOIL-1,HOIL-1L,Ubce7i,Ubce7ip3,UIP28	NULL	24105	e1.0	chr2	152332496	152332639	-	0.888135	0.899206	0.840365	NA	0.664895	0.609909	0.795453	1.53259	0.859671	NA
Rbck1	RanBP-type and C3HC4-type zinc finger containing 1	chr2:152316334-152332639	AL033326,HOI,HOIL-1,HOIL-1L,Ubce7i,Ubce7ip3,UIP28	NULL	24105	e14.0	chr2	152316334	152316914	-	37.5141	36.9184	47.8955	42.6974	45.1581	38.8513	39.1522	45.4545	41.2969	30.983
Rbck1	RanBP-type and C3HC4-type zinc finger containing 1	chr2:152316334-152332639	AL033326,HOI,HOIL-1,HOIL-1L,Ubce7i,Ubce7ip3,UIP28	NULL	24105	e3.0	chr2	152330960	152331104	-	36.9369	37.7246	50.0952	37.8171	38.7479	45.2485	41.0041	49.6474	48.32	34.6166
Rbck1	RanBP-type and C3HC4-type zinc finger containing 1	chr2:152316334-152332639	AL033326,HOI,HOIL-1,HOIL-1L,Ubce7i,Ubce7ip3,UIP28	NULL	24105	ae2.0	chr2	152332344	152332425	-	0.722347	1.78847	3.71789	2.26836	3.68412	1.38917	3.01711	2.12581	2.59911	1.459
Rbck1	RanBP-type and C3HC4-type zinc finger containing 1	chr2:152316334-152332639	AL033326,HOI,HOIL-1,HOIL-1L,Ubce7i,Ubce7ip3,UIP28	NULL	24105	e2.0	chr2	152332122	152332343	-	13.6079	16.1376	23.4045	21.0435	23.8133	17.1171	24.1347	22.1451	24.4276	12.9134
Rbck1	RanBP-type and C3HC4-type zinc finger containing 1	chr2:152316334-152332639	AL033326,HOI,HOIL-1,HOIL-1L,Ubce7i,Ubce7ip3,UIP28	NULL	24105	e4.0	chr2	152327247	152327340	-	45.4155	46.8728	54.8514	48.4636	38.7706	49.3065	44.4252	50.6228	45.1408	38.4755
Rbck1	RanBP-type and C3HC4-type zinc finger containing 1	chr2:152316334-152332639	AL033326,HOI,HOIL-1,HOIL-1L,Ubce7i,Ubce7ip3,UIP28	NULL	24105	e2.0	chr2	152332034	152332121	-	36.202	39.2551	35.963	32.417	40.0004	35.0147	41.1155	42.6438	43.3325	26.7292
Rbck1	RanBP-type and C3HC4-type zinc finger containing 1	chr2:152316334-152332639	AL033326,HOI,HOIL-1,HOIL-1L,Ubce7i,Ubce7ip3,UIP28	NULL	24105	e6.0	chr2	152326216	152326414	-	34.5355	39.9333	38.6474	40.0671	40.9522	41.2571	40.588	42.6511	40.3619	30.2848
Rbck1	RanBP-type and C3HC4-type zinc finger containing 1	chr2:152316334-152332639	AL033326,HOI,HOIL-1,HOIL-1L,Ubce7i,Ubce7ip3,UIP28	NULL	24105	e7.0	chr2	152324525	152324640	-	39.8473	33.0921	42.0474	33.1029	35.4921	44.6807	34.5905	36.8799	35.7294	24.0945
Rbck1	RanBP-type and C3HC4-type zinc finger containing 1	chr2:152316334-152332639	AL033326,HOI,HOIL-1,HOIL-1L,Ubce7i,Ubce7ip3,UIP28	NULL	24105	e8.0	chr2	152324267	152324440	-	23.134	36.4114	42.8033	35.0991	34.5846	37.4341	37.7788	37.853	37.2315	26.6944
Rbck1	RanBP-type and C3HC4-type zinc finger containing 1	chr2:152316334-152332639	AL033326,HOI,HOIL-1,HOIL-1L,Ubce7i,Ubce7ip3,UIP28	NULL	24105	ae8.0	chr2	152323333	152324266	-	0.601391	0.618671	0.473402	0.667875	0.581913	0.934346	0.566657	NA	0.812939	0.667972
Rbck1	RanBP-type and C3HC4-type zinc finger containing 1	chr2:152316334-152332639	AL033326,HOI,HOIL-1,HOIL-1L,Ubce7i,Ubce7ip3,UIP28	NULL	24105	e9.0	chr2	152323172	152323332	-	11.2095	7.73572	11.6464	9.43768	15.2119	10.2106	14.4369	11.1331	14.2458	10.9396
Trib3	tribbles pseudokinase 3	chr2:152337425-152344060	Ifl,Ifld2,N,Nipk,SINK,SK,SKIP3,Trb,TRB-3,Trb3	ENSMUSG00000032715	228775	e2.0	chr2	152343037	152343327	-	0.735541	0.659461	0.847176	NA	NA	1.1423	0.889148	NA	NA	1.50754
Trib3	tribbles pseudokinase 3	chr2:152337425-152344060	Ifl,Ifld2,N,Nipk,SINK,SK,SKIP3,Trb,TRB-3,Trb3	ENSMUSG00000032715	228775	e3.0	chr2	152339715	152340007	-	NA	NA	NA	NA	NA	NA	NA	NA	NA	0.874948
Trib3	tribbles pseudokinase 3	chr2:152337425-152344060	Ifl,Ifld2,N,Nipk,SINK,SK,SKIP3,Trb,TRB-3,Trb3	ENSMUSG00000032715	228775	e4.0	chr2	152337425	152338687	-	0.572213	NA	0.770189	NA	NA	0.926602	0.701835	NA	NA	1.18324
Nrsn2	neurensin 2	chr2:152368755-152376605	Gm123,Neure,Neurensin-2	ENSMUSG00000059361	228777	e2.0	chr2	152374217	152374283	-	247.096	292.812	202.318	289.352	276.263	141.254	222.946	232.387	211.905	191.189
Nrsn2	neurensin 2	chr2:152368755-152376605	Gm123,Neure,Neurensin-2	ENSMUSG00000059361	228777	e2.0	chr2	152374089	152374216	-	324.436	344.603	275.913	373.353	380.895	183.556	281.986	317.119	299.119	266.614
Nrsn2	neurensin 2	chr2:152368755-152376605	Gm123,Neure,Neurensin-2	ENSMUSG00000059361	228777	e1.0	chr2	152376541	152376598	-	63.3352	76.3403	55.0874	69.4288	79.4075	37.5401	59.4433	61.814	50.0194	47.7799
Nrsn2	neurensin 2	chr2:152368755-152376605	Gm123,Neure,Neurensin-2	ENSMUSG00000059361	228777	e3.0	chr2	152368748	152369916	-	305.132	292.89	242.463	285.966	298.248	164.619	242.436	270.113	241.698	215.12
Sox12	SRY (sex determining region Y)-box 12	chr2:152393611-152398046	2010205A02Rik	ENSMUSG00000051817	20667	e1.0	chr2	152396604	152398046	-	0.534578	0.776158	1.19841	0.706282	1.29483	1.91544	1.28753	1.21077	1.29834	1.88295
Sox12	SRY (sex determining region Y)-box 12	chr2:152393611-152398046	2010205A02Rik	ENSMUSG00000051817	20667	ae1.0	chr2	152396342	152396603	-	2.53313	4.71157	3.35831	4.07544	4.45219	7.65748	4.91241	4.48265	6.26549	5.79442
Sox12	SRY (sex determining region Y)-box 12	chr2:152393611-152398046	2010205A02Rik	ENSMUSG00000051817	20667	e2.0	chr2	152393611	152396341	-	1.38181	2.38632	2.26122	2.17944	2.48351	4.3477	2.83643	2.71475	3.00571	3.66397
Zcchc3	zinc finger, CCHC domain containing 3	chr2:152411956-152415044	2810406K24Rik	ENSMUSG00000074682	67917	e1.0	chr2	152411956	152415044	-	1.80593	3.07337	2.64445	2.78469	3.07966	3.36335	3.15059	3.19894	3.28816	3.33067
Bcl2l1	BCL2-like 1	chr2:152758732-152831728	Bcl,Bcl(X,Bcl(X)L,bcl-,bcl-x,Bcl-XL,bcl2-L-1,Bcl2l,BclX	NULL	12048	e2.0	chr2	152830542	152830717	-	8.30775	11.993	12.2158	13.7841	14.6739	9.74597	13.1544	10.6071	13.7365	9.532
Bcl2l1	BCL2-like 1	chr2:152758732-152831728	Bcl,Bcl(X,Bcl(X)L,bcl-,bcl-x,Bcl-XL,bcl2-L-1,Bcl2l,BclX	NULL	12048	e1.0	chr2	152831603	152831728	-	18.2942	30.9004	29.1626	23.3275	25.3555	24.9815	21.3293	23.6738	22.9074	16.7359
Bcl2l1	BCL2-like 1	chr2:152758732-152831728	Bcl,Bcl(X,Bcl(X)L,bcl-,bcl-x,Bcl-XL,bcl2-L-1,Bcl2l,BclX	NULL	12048	e2.0	chr2	152830386	152830541	-	13.6531	13.7107	12.2478	11.8839	13.0835	12.6493	11.7071	11.361	10.6068	11.6525
Bcl2l1	BCL2-like 1	chr2:152758732-152831728	Bcl,Bcl(X,Bcl(X)L,bcl-,bcl-x,Bcl-XL,bcl2-L-1,Bcl2l,BclX	NULL	12048	e3.0	chr2	152830187	152830312	-	0.584572	0.541686	0.617724	NA	1.79455	0.878794	1.96293	1.3146	0.669775	1.02868
Bcl2l1	BCL2-like 1	chr2:152758732-152831728	Bcl,Bcl(X,Bcl(X)L,bcl-,bcl-x,Bcl-XL,bcl2-L-1,Bcl2l,BclX	NULL	12048	ae4.0	chr2	152830103	152830120	-	9.26529	9.76458	10.3659	9.73889	8.8667	7.08602	7.96298	10.7132	11.0718	6.41289
Bcl2l1	BCL2-like 1	chr2:152758732-152831728	Bcl,Bcl(X,Bcl(X)L,bcl-,bcl-x,Bcl-XL,bcl2-L-1,Bcl2l,BclX	NULL	12048	e4.0	chr2	152829617	152830102	-	77.2743	83.2442	96.3756	82.0606	86.1303	75.7856	82.881	81.5846	83.4731	62.0617
Bcl2l1	BCL2-like 1	chr2:152758732-152831728	Bcl,Bcl(X,Bcl(X)L,bcl-,bcl-x,Bcl-XL,bcl2-L-1,Bcl2l,BclX	NULL	12048	e4.0	chr2	152829427	152829616	-	94.7294	102.555	109.298	98.4067	101.261	92.6034	102.581	102.572	102.593	90.9855
Bcl2l1	BCL2-like 1	chr2:152758732-152831728	Bcl,Bcl(X,Bcl(X)L,bcl-,bcl-x,Bcl-XL,bcl2-L-1,Bcl2l,BclX	NULL	12048	e6.0	chr2	152782202	152782282	-	103.101	96.6035	112.949	100.625	106.697	95.9811	106.764	96.9738	96.9687	83.5853
Bcl2l1	BCL2-like 1	chr2:152758732-152831728	Bcl,Bcl(X,Bcl(X)L,bcl-,bcl-x,Bcl-XL,bcl2-L-1,Bcl2l,BclX	NULL	12048	e6.0	chr2	152781483	152782201	-	99.2389	94.6105	118.234	104.626	111.693	93.6484	104.03	99.2918	101.852	83.9119
Bcl2l1	BCL2-like 1	chr2:152758732-152831728	Bcl,Bcl(X,Bcl(X)L,bcl-,bcl-x,Bcl-XL,bcl2-L-1,Bcl2l,BclX	NULL	12048	ae6.0	chr2	152780925	152781482	-	70.7788	68.1942	87.8334	78.4335	89.8731	69.0169	82.4738	76.7233	76.0273	58.3738
Bcl2l1	BCL2-like 1	chr2:152758732-152831728	Bcl,Bcl(X,Bcl(X)L,bcl-,bcl-x,Bcl-XL,bcl2-L-1,Bcl2l,BclX	NULL	12048	e7.0	chr2	152780664	152780924	-	57.1355	53.4314	64.7514	64.8419	70.1049	50.6705	55.6772	56.6248	59.6983	52.4096
Dusp15	dual specificity phosphatase-like 15	chr2:152940995-152951582	AI851682,LMW-DS,LMW-DSP10,T-DSP,T-DSP10	NULL	252864	e8.0	chr2	152940995	152943453	-	0.582949	0.696496	0.753067	0.510905	0.604693	1.08466	0.634612	0.487701	0.749487	0.994266
Dusp15	dual specificity phosphatase-like 15	chr2:152940995-152951582	AI851682,LMW-DS,LMW-DSP10,T-DSP,T-DSP10	NULL	252864	e1.0	chr2	152951335	152951582	-	0.742636	1.12568	2.58389	2.82787	2.59111	3.41051	2.29501	1.42611	3.07091	1.567
Dusp15	dual specificity phosphatase-like 15	chr2:152940995-152951582	AI851682,LMW-DS,LMW-DSP10,T-DSP,T-DSP10	NULL	252864	e3.0	chr2	152949038	152949120	-	3.07315	4.42495	5.10294	6.04219	5.46646	8.0219	4.45931	2.69231	5.60492	5.11577
Dusp15	dual specificity phosphatase-like 15	chr2:152940995-152951582	AI851682,LMW-DS,LMW-DSP10,T-DSP,T-DSP10	NULL	252864	e4.0	chr2	152946288	152946337	-	2.25144	5.74605	4.37574	6.42185	5.32804	7.57669	5.63096	2.44228	4.87495	4.60696
Dusp15	dual specificity phosphatase-like 15	chr2:152940995-152951582	AI851682,LMW-DS,LMW-DSP10,T-DSP,T-DSP10	NULL	252864	e5.0	chr2	152945427	152945501	-	8.31939	5.70582	5.36275	5.58282	5.33633	5.10973	4.62398	1.99964	4.22392	4.12685
Dusp15	dual specificity phosphatase-like 15	chr2:152940995-152951582	AI851682,LMW-DS,LMW-DSP10,T-DSP,T-DSP10	NULL	252864	e6.0	chr2	152944933	152945157	-	3.10031	NA	1.57847	1.75593	NA	NA	0.958236	0.470663	NA	NA
Dusp15	dual specificity phosphatase-like 15	chr2:152940995-152951582	AI851682,LMW-DS,LMW-DSP10,T-DSP,T-DSP10	NULL	252864	e7.0	chr2	152944151	152944322	-	5.86885	2.84267	3.67533	1.74499	2.82937	3.39599	2.17902	2.72485	2.97558	2.22691
Dusp15	dual specificity phosphatase-like 15	chr2:152940995-152951582	AI851682,LMW-DS,LMW-DSP10,T-DSP,T-DSP10	NULL	252864	e2.0	chr2	152950621	152950654	-	1.62866	2.7987	4.77609	6.17236	4.46564	6.42086	2.56422	2.43432	4.91778	3.49115
Pdrg1	p53 and DNA damage regulated 1	chr2:153008890-153015429	1110004D19Rik,AU020945,AV006589,Pdrg	ENSMUSG00000027472	68559	e2.0	chr2	153014010	153014085	-	16.5823	29.01	26.6349	23.7107	42.618	57.1855	27.8757	29.3585	27.5591	42.865
Pdrg1	p53 and DNA damage regulated 1	chr2:153008890-153015429	1110004D19Rik,AU020945,AV006589,Pdrg	ENSMUSG00000027472	68559	e1.0	chr2	153015234	153015429	-	6.96666	12.7004	12.0681	11.6329	15.2447	22.409	14.5	11.2928	11.4053	19.618
Pdrg1	p53 and DNA damage regulated 1	chr2:153008890-153015429	1110004D19Rik,AU020945,AV006589,Pdrg	ENSMUSG00000027472	68559	e3.0	chr2	153012381	153012455	-	15.8868	27.7501	26.9756	26.0557	41.2879	59.3457	29.9466	29.6961	26.4971	36.9363
Pdrg1	p53 and DNA damage regulated 1	chr2:153008890-153015429	1110004D19Rik,AU020945,AV006589,Pdrg	ENSMUSG00000027472	68559	e4.0	chr2	153010258	153010338	-	11.6434	22.3529	24.295	24.084	32.2477	48.2152	27.6332	25.1054	26.9249	33.5763
Pdrg1	p53 and DNA damage regulated 1	chr2:153008890-153015429	1110004D19Rik,AU020945,AV006589,Pdrg	ENSMUSG00000027472	68559	e5.0	chr2	153008890	153009736	-	16.5828	16.806	21.4519	20.8602	28.5255	42.1447	27.367	25.941	21.9623	30.7861
Tspyl3	TSPY-like 3	chr2:153222378-153225441	AW212607,Gm36	ENSMUSG00000074671	241732	e1.0	chr2	153222378	153225441	-	15.0909	14.9141	15.6178	16.8301	14.1339	13.6961	16.4295	14.812	16.7423	13.2242
Plagl2	pleiomorphic adenoma gene-like 2	chr2:153227767-153241426	AU018672,AW552839,mKIAA0198	ENSMUSG00000051413	54711	e4.0	chr2	153227767	153232719	-	0.950387	0.817369	NA	NA	NA	0.940309	NA	NA	0.749173	0.923692
Plagl2	pleiomorphic adenoma gene-like 2	chr2:153227767-153241426	AU018672,AW552839,mKIAA0198	ENSMUSG00000051413	54711	e3.0	chr2	153235801	153236172	-	NA	1.01099	NA	NA	NA	0.892013	NA	NA	0.717172	0.807632
2500004C02Rik	RIKEN cDNA 2500004C02 gene	chr2:153341157-153345793	NULL	ENSMUSG00000073236	72326	e1.0	chr2	153345621	153345793	-	NA	0.562651	1.30369	NA	1.03781	NA	0.556463	1.43908	1.46331	0.645777
2500004C02Rik	RIKEN cDNA 2500004C02 gene	chr2:153341157-153345793	NULL	ENSMUSG00000073236	72326	e2.0	chr2	153341157	153342864	-	1.72817	1.018	2.1664	1.76021	1.84072	1.62832	1.76235	2.11238	1.87511	1.91673
Nol4l	nucleolar protein 4-like	chr2:153407462-153529973	4931410H15,8430427H17Rik,AI429157,Gm1636	NULL	329540	e12.0	chr2	153420532	153420809	-	3.94811	7.97489	3.82161	3.85737	4.66038	10.4979	6.82416	5.49258	7.55787	9.27729
Nol4l	nucleolar protein 4-like	chr2:153407462-153529973	4931410H15,8430427H17Rik,AI429157,Gm1636	NULL	329540	e13.0	chr2	153417960	153418145	-	5.98114	7.12867	2.83895	3.94112	4.28434	12.0377	7.28244	6.1159	8.11334	9.43942
Nol4l	nucleolar protein 4-like	chr2:153407462-153529973	4931410H15,8430427H17Rik,AI429157,Gm1636	NULL	329540	e14.0	chr2	153417688	153417879	-	5.73563	11.2572	4.10321	3.26559	6.2021	13.1335	5.79495	7.24753	6.52422	11.1892
Nol4l	nucleolar protein 4-like	chr2:153407462-153529973	4931410H15,8430427H17Rik,AI429157,Gm1636	NULL	329540	e15.0	chr2	153417363	153417485	-	7.67136	14.7424	5.30665	4.83762	7.99623	17.3828	7.47586	11.2298	9.62771	14.7905
Nol4l	nucleolar protein 4-like	chr2:153407462-153529973	4931410H15,8430427H17Rik,AI429157,Gm1636	NULL	329540	e16.0	chr2	153416644	153416845	-	6.54157	9.54942	5.65902	3.70367	4.50782	14.7141	6.80606	9.71603	7.61528	15.8564
Nol4l	nucleolar protein 4-like	chr2:153407462-153529973	4931410H15,8430427H17Rik,AI429157,Gm1636	NULL	329540	e17.0	chr2	153407462	153411829	-	6.00217	7.69279	3.63529	4.24461	5.1329	11.9536	7.15704	6.91482	6.834	13.5722
Nol4l	nucleolar protein 4-like	chr2:153407462-153529973	4931410H15,8430427H17Rik,AI429157,Gm1636	NULL	329540	e2.0	chr2	153491711	153492518	-	NA	NA	NA	NA	NA	NA	0.481964	NA	NA	NA
Nol4l	nucleolar protein 4-like	chr2:153407462-153529973	4931410H15,8430427H17Rik,AI429157,Gm1636	NULL	329540	e4.0	chr2	153483687	153483842	-	0.564543	2.86763	1.35554	1.66425	1.96765	5.78293	3.54828	2.7628	4.36724	6.30853
Nol4l	nucleolar protein 4-like	chr2:153407462-153529973	4931410H15,8430427H17Rik,AI429157,Gm1636	NULL	329540	e6.0	chr2	153477871	153477982	-	1.32111	3.94892	2.9783	1.57852	1.83775	6.0143	2.49789	2.66209	3.91494	8.80251
Nol4l	nucleolar protein 4-like	chr2:153407462-153529973	4931410H15,8430427H17Rik,AI429157,Gm1636	NULL	329540	e1.0	chr2	153529442	153529973	-	NA	NA	NA	NA	NA	NA	0.693987	NA	NA	NA
Nol4l	nucleolar protein 4-like	chr2:153407462-153529973	4931410H15,8430427H17Rik,AI429157,Gm1636	NULL	329540	e7.0	chr2	153470688	153470797	-	2.342	4.42151	2.40001	1.47295	1.10884	9.23908	1.49907	4.8735	4.40869	10.7755
Nol4l	nucleolar protein 4-like	chr2:153407462-153529973	4931410H15,8430427H17Rik,AI429157,Gm1636	NULL	329540	e10.0	chr2	153444357	153444479	-	NA	1.76882	0.543657	0.506265	1.17829	2.60499	1.89153	1.44915	NA	3.94196
Nol4l	nucleolar protein 4-like	chr2:153407462-153529973	4931410H15,8430427H17Rik,AI429157,Gm1636	NULL	329540	e11.0	chr2	153436206	153436347	-	3.28245	11.0441	4.59021	4.39667	2.57593	12.7181	5.45953	8.07879	9.03036	14.5425
Commd7	COMM domain containing 7	chr2:153616930-153632781	2310010I22Rik,AW060956,mU3	NULL	99311	e5.0	chr2	153622772	153622828	-	18.4157	24.8603	25.5995	25.7191	27.3316	24.1188	21.8946	22.6757	24.1593	19.1487
Commd7	COMM domain containing 7	chr2:153616930-153632781	2310010I22Rik,AW060956,mU3	NULL	99311	e6.0	chr2	153622651	153622688	-	17.4422	28.2549	28.7337	29.4812	27.518	26.8963	26.798	29.2874	28.1398	21.2427
Commd7	COMM domain containing 7	chr2:153616930-153632781	2310010I22Rik,AW060956,mU3	NULL	99311	e7.0	chr2	153622044	153622134	-	26.4441	32.0832	35.9486	31.4477	35.2545	35.2826	32.629	35.884	35.5099	26.5783
Commd7	COMM domain containing 7	chr2:153616930-153632781	2310010I22Rik,AW060956,mU3	NULL	99311	e8.0	chr2	153621770	153621819	-	31.905	30.3739	34.0317	32.8289	30.0695	33.7092	29.6499	29.7889	33.0107	22.7583
Commd7	COMM domain containing 7	chr2:153616930-153632781	2310010I22Rik,AW060956,mU3	NULL	99311	e9.0	chr2	153620446	153620494	-	40.75	28.2971	42.5429	43.2681	33.7674	35.5895	33.9163	31.9781	36.2094	32.9693
Commd7	COMM domain containing 7	chr2:153616930-153632781	2310010I22Rik,AW060956,mU3	NULL	99311	e10.0	chr2	153616930	153619512	-	7.89381	7.1443	9.8154	9.08405	8.77292	8.69486	8.38128	8.52299	8.61825	8.07015
Commd7	COMM domain containing 7	chr2:153616930-153632781	2310010I22Rik,AW060956,mU3	NULL	99311	e1.0	chr2	153632594	153632781	-	4.27877	6.2342	14.1131	9.41342	12.2738	8.26261	9.90616	7.9778	8.78602	5.43192
Commd7	COMM domain containing 7	chr2:153616930-153632781	2310010I22Rik,AW060956,mU3	NULL	99311	e3.0	chr2	153629193	153629246	-	23.1793	18.9594	39.0481	29.9839	32.127	27.1687	27.6115	24.2658	25.3845	21.1548
Commd7	COMM domain containing 7	chr2:153616930-153632781	2310010I22Rik,AW060956,mU3	NULL	99311	e4.0	chr2	153628465	153628567	-	22.7222	21.5063	29.631	25.85	28.9337	23.4197	23.6794	20.125	24.6713	22.8165
Commd7	COMM domain containing 7	chr2:153616930-153632781	2310010I22Rik,AW060956,mU3	NULL	99311	e2.0	chr2	153632188	153632262	-	0.534143	1.74631	1.20742	2.5575	0.731307	1.21215	NA	0.744642	NA	1.36895
Cdk5rap1	CDK5 regulatory subunit associated protein 1	chr2:154335380-154372732	2310066P17Rik	ENSMUSG00000027487	66971	e6.0	chr2	154361251	154361865	-	NA	NA	NA	1.42668	NA	NA	NA	NA	NA	NA
Cdk5rap1	CDK5 regulatory subunit associated protein 1	chr2:154335380-154372732	2310066P17Rik	ENSMUSG00000027487	66971	e7.0	chr2	154360557	154360767	-	2.56076	3.53521	3.54727	3.01785	3.98879	1.72663	2.37657	3.01667	2.12227	1.92787
Cdk5rap1	CDK5 regulatory subunit associated protein 1	chr2:154335380-154372732	2310066P17Rik	ENSMUSG00000027487	66971	e8.0	chr2	154354090	154354210	-	4.28398	7.02136	3.45959	11.2698	4.43458	2.02959	2.70651	3.47234	7.37695	7.44554
Cdk5rap1	CDK5 regulatory subunit associated protein 1	chr2:154335380-154372732	2310066P17Rik	ENSMUSG00000027487	66971	e9.0	chr2	154353190	154353420	-	4.32472	7.27323	4.36594	14.5047	3.34229	2.67062	3.47888	5.73249	10.6375	9.93166
Cdk5rap1	CDK5 regulatory subunit associated protein 1	chr2:154335380-154372732	2310066P17Rik	ENSMUSG00000027487	66971	e10.0	chr2	154352182	154352279	-	5.27954	11.9377	4.82593	14.4194	6.45599	4.96228	2.66202	5.50846	14.0386	11.1535
Cdk5rap1	CDK5 regulatory subunit associated protein 1	chr2:154335380-154372732	2310066P17Rik	ENSMUSG00000027487	66971	e2.0	chr2	154370636	154370955	-	5.26167	4.4557	3.8204	5.66279	2.47613	2.21701	3.26841	3.70298	4.46812	3.48634
Cdk5rap1	CDK5 regulatory subunit associated protein 1	chr2:154335380-154372732	2310066P17Rik	ENSMUSG00000027487	66971	e11.0	chr2	154350818	154350873	-	2.6209	10.7446	5.75668	12.9398	5.17597	4.18165	3.08781	4.88055	9.60717	9.64528
Cdk5rap1	CDK5 regulatory subunit associated protein 1	chr2:154335380-154372732	2310066P17Rik	ENSMUSG00000027487	66971	e12.0	chr2	154348651	154348781	-	4.44824	11.199	6.83776	14.652	5.7573	3.46957	3.07293	7.50397	13.2609	12.2641
Cdk5rap1	CDK5 regulatory subunit associated protein 1	chr2:154335380-154372732	2310066P17Rik	ENSMUSG00000027487	66971	e13.0	chr2	154345866	154346015	-	5.92952	8.7602	7.65709	18.1902	7.59336	4.47908	4.81607	7.4903	16.2094	12.7172
Cdk5rap1	CDK5 regulatory subunit associated protein 1	chr2:154335380-154372732	2310066P17Rik	ENSMUSG00000027487	66971	e14.0	chr2	154342301	154342441	-	3.85317	13.2366	9.99317	21.1975	6.79821	4.76263	5.88391	9.16142	14.1813	16.6329
Cdk5rap1	CDK5 regulatory subunit associated protein 1	chr2:154335380-154372732	2310066P17Rik	ENSMUSG00000027487	66971	e15.0	chr2	154335380	154335617	-	3.26636	5.36557	3.29995	9.87326	2.90511	2.318	2.76749	4.59688	6.44837	6.57877
Cdk5rap1	CDK5 regulatory subunit associated protein 1	chr2:154335380-154372732	2310066P17Rik	ENSMUSG00000027487	66971	e3.0	chr2	154368812	154368915	-	5.99812	6.76564	7.23288	10.4458	2.57469	3.81002	4.82659	5.2948	7.93383	5.41576
Cdk5rap1	CDK5 regulatory subunit associated protein 1	chr2:154335380-154372732	2310066P17Rik	ENSMUSG00000027487	66971	e4.0	chr2	154368214	154368248	-	4.64983	7.19851	6.11455	11.4626	3.50424	3.9246	4.43337	4.63003	5.6526	4.10405
Cdk5rap1	CDK5 regulatory subunit associated protein 1	chr2:154335380-154372732	2310066P17Rik	ENSMUSG00000027487	66971	e1.0	chr2	154372681	154372732	-	3.27742	0.809253	NA	0.786367	NA	0.743532	NA	0.575517	1.38398	0.759497
Cdk5rap1	CDK5 regulatory subunit associated protein 1	chr2:154335380-154372732	2310066P17Rik	ENSMUSG00000027487	66971	e5.0	chr2	154365962	154366062	-	5.38202	7.44185	4.86628	8.90329	6.10112	3.51898	3.624	5.89201	5.77778	3.95715
Snta1	syntrophin, acidic 1	chr2:154376314-154408086	AW228934,Sn,Snt1	ENSMUSG00000027488	20648	e4.0	chr2	154383780	154383984	-	6.11701	10.8251	12.5913	12.3899	10.6617	13.6414	11.1481	11.1427	13.9916	11.1487
Snta1	syntrophin, acidic 1	chr2:154376314-154408086	AW228934,Sn,Snt1	ENSMUSG00000027488	20648	e5.0	chr2	154380911	154381118	-	4.94101	8.47974	13.8362	12.3334	11.3382	11.2629	12.7021	11.4995	14.0302	10.0921
Snta1	syntrophin, acidic 1	chr2:154376314-154408086	AW228934,Sn,Snt1	ENSMUSG00000027488	20648	e6.0	chr2	154380674	154380804	-	6.22226	10.7213	18.2425	13.9207	13.4074	12.9543	13.0327	14.2931	16.1989	13.4577
Snta1	syntrophin, acidic 1	chr2:154376314-154408086	AW228934,Sn,Snt1	ENSMUSG00000027488	20648	ae7.0	chr2	154378205	154378216	-	NA	NA	NA	NA	0.632131	NA	NA	0.510311	NA	0.792223
Snta1	syntrophin, acidic 1	chr2:154376314-154408086	AW228934,Sn,Snt1	ENSMUSG00000027488	20648	e7.0	chr2	154378008	154378204	-	7.19272	8.48728	13.6711	9.34528	10.1567	8.14221	10.8729	12.1278	13.348	8.88661
Snta1	syntrophin, acidic 1	chr2:154376314-154408086	AW228934,Sn,Snt1	ENSMUSG00000027488	20648	e8.0	chr2	154377007	154377194	-	9.84596	11.1068	15.399	13.6422	11.0847	12.1587	13.1566	13.0822	14.7942	10.7491
Snta1	syntrophin, acidic 1	chr2:154376314-154408086	AW228934,Sn,Snt1	ENSMUSG00000027488	20648	e9.0	chr2	154376314	154376908	-	9.22572	7.84067	15.3266	12.5776	8.4408	11.0334	11.886	9.56644	12.3639	9.67683
Snta1	syntrophin, acidic 1	chr2:154376314-154408086	AW228934,Sn,Snt1	ENSMUSG00000027488	20648	e1.0	chr2	154407680	154408086	-	NA	NA	0.454639	0.535854	NA	NA	NA	NA	NA	NA
Snta1	syntrophin, acidic 1	chr2:154376314-154408086	AW228934,Sn,Snt1	ENSMUSG00000027488	20648	e2.0	chr2	154403722	154403907	-	4.7998	8.15125	10.8058	11.9026	5.61262	8.65824	9.29224	9.24003	8.99042	7.70875
Necab3	N-terminal EF-hand calcium binding protein 3	chr2:154544399-154558854	2900010M17Rik,AI853434,Apb,Apba2bp,N,Nip1,XB51	ENSMUSG00000027489	56846	e7.0	chr2	154547425	154547561	-	1.1088	4.94424	20.9568	7.39088	3.79341	19.5566	8.62947	6.75361	20.1493	4.2263
Necab3	N-terminal EF-hand calcium binding protein 3	chr2:154544399-154558854	2900010M17Rik,AI853434,Apb,Apba2bp,N,Nip1,XB51	ENSMUSG00000027489	56846	e1.0	chr2	154558738	154558854	-	NA	NA	3.24751	1.38182	NA	2.76855	2.58911	1.94664	2.78968	0.736569
Necab3	N-terminal EF-hand calcium binding protein 3	chr2:154544399-154558854	2900010M17Rik,AI853434,Apb,Apba2bp,N,Nip1,XB51	ENSMUSG00000027489	56846	e8.0	chr2	154547037	154547155	-	2.20477	3.12378	18.9548	8.12316	4.15013	19.599	11.1665	6.45693	14.3488	3.48848
Necab3	N-terminal EF-hand calcium binding protein 3	chr2:154544399-154558854	2900010M17Rik,AI853434,Apb,Apba2bp,N,Nip1,XB51	ENSMUSG00000027489	56846	ae9.0	chr2	154546881	154546916	-	NA	NA	4.48402	3.10811	NA	4.15897	2.67853	2.28853	2.41235	1.19957
Necab3	N-terminal EF-hand calcium binding protein 3	chr2:154544399-154558854	2900010M17Rik,AI853434,Apb,Apba2bp,N,Nip1,XB51	ENSMUSG00000027489	56846	e9.0	chr2	154546801	154546880	-	4.25207	5.35568	26.5825	9.90009	6.83872	21.7182	17.1547	7.46355	16.2625	5.41527
Necab3	N-terminal EF-hand calcium binding protein 3	chr2:154544399-154558854	2900010M17Rik,AI853434,Apb,Apba2bp,N,Nip1,XB51	ENSMUSG00000027489	56846	e10.0	chr2	154546670	154546723	-	5.74807	5.16508	22.425	7.36151	6.93647	19.0883	12.8732	3.66907	14.3977	3.86336
Necab3	N-terminal EF-hand calcium binding protein 3	chr2:154544399-154558854	2900010M17Rik,AI853434,Apb,Apba2bp,N,Nip1,XB51	ENSMUSG00000027489	56846	e11.0	chr2	154546322	154546340	-	3.58949	5.11548	19.6936	6.63927	6.76623	20.1064	12.0497	4.13595	13.3425	2.66388
Necab3	N-terminal EF-hand calcium binding protein 3	chr2:154544399-154558854	2900010M17Rik,AI853434,Apb,Apba2bp,N,Nip1,XB51	ENSMUSG00000027489	56846	e11.0	chr2	154546228	154546321	-	0.501164	3.04852	13.7437	6.04032	4.7346	15.8703	9.123	2.98733	10.5256	3.00802
Necab3	N-terminal EF-hand calcium binding protein 3	chr2:154544399-154558854	2900010M17Rik,AI853434,Apb,Apba2bp,N,Nip1,XB51	ENSMUSG00000027489	56846	e12.0	chr2	154546026	154546103	-	1.3234	3.21209	21.2151	9.11193	4.56739	18.4627	10.1914	5.16643	13.4346	3.56223
Necab3	N-terminal EF-hand calcium binding protein 3	chr2:154544399-154558854	2900010M17Rik,AI853434,Apb,Apba2bp,N,Nip1,XB51	ENSMUSG00000027489	56846	e13.0	chr2	154545255	154545346	-	2.43701	2.83776	22.7397	9.87857	5.29404	21.9892	9.99375	7.54304	15.9127	2.47879
Necab3	N-terminal EF-hand calcium binding protein 3	chr2:154544399-154558854	2900010M17Rik,AI853434,Apb,Apba2bp,N,Nip1,XB51	ENSMUSG00000027489	56846	e14.0	chr2	154544399	154545167	-	1.295	3.50587	17.8429	7.98286	3.64472	16.5666	8.43759	5.98988	11.9087	4.73057
Necab3	N-terminal EF-hand calcium binding protein 3	chr2:154544399-154558854	2900010M17Rik,AI853434,Apb,Apba2bp,N,Nip1,XB51	ENSMUSG00000027489	56846	e3.0	chr2	154557057	154557081	-	NA	0.960042	6.74642	2.76607	0.795609	7.02204	2.5921	2.62064	6.93359	1.21665
Necab3	N-terminal EF-hand calcium binding protein 3	chr2:154544399-154558854	2900010M17Rik,AI853434,Apb,Apba2bp,N,Nip1,XB51	ENSMUSG00000027489	56846	e4.0	chr2	154555584	154555692	-	0.654543	1.54066	11.9104	4.41909	1.18269	9.88897	3.84455	3.47863	8.49053	1.3035
Necab3	N-terminal EF-hand calcium binding protein 3	chr2:154544399-154558854	2900010M17Rik,AI853434,Apb,Apba2bp,N,Nip1,XB51	ENSMUSG00000027489	56846	e5.0	chr2	154554900	154554925	-	1.39223	2.15636	18.3951	6.77095	1.61841	9.41724	5.54778	3.29899	10.9881	2.91759
Necab3	N-terminal EF-hand calcium binding protein 3	chr2:154544399-154558854	2900010M17Rik,AI853434,Apb,Apba2bp,N,Nip1,XB51	ENSMUSG00000027489	56846	e6.0	chr2	154554647	154554744	-	0.950517	4.06711	21.6719	7.02238	4.21806	13.8807	7.64398	3.85666	15.5685	4.56068
Necab3	N-terminal EF-hand calcium binding protein 3	chr2:154544399-154558854	2900010M17Rik,AI853434,Apb,Apba2bp,N,Nip1,XB51	ENSMUSG00000027489	56846	e2.0	chr2	154558024	154558124	-	NA	0.459436	NA	NA	NA	NA	NA	NA	NA	NA
E2f1	E2F transcription factor 1	chr2:154559400-154569892	E2F-1,mKIAA4009,Tg(Wnt1-cre)2Sor	NULL	13555	e8.0	chr2	154559400	154560935	-	2.84568	1.71669	3.39221	3.44179	2.36994	2.70449	2.34569	2.83063	3.48814	1.99696
E2f1	E2F transcription factor 1	chr2:154559400-154569892	E2F-1,mKIAA4009,Tg(Wnt1-cre)2Sor	NULL	13555	e3.0	chr2	154564418	154564508	-	4.3401	2.12034	3.86878	2.21389	2.93287	2.96869	3.89735	1.69209	3.20978	2.62968
E2f1	E2F transcription factor 1	chr2:154559400-154569892	E2F-1,mKIAA4009,Tg(Wnt1-cre)2Sor	NULL	13555	e4.0	chr2	154563895	154564114	-	1.71269	2.67856	4.04344	2.43214	4.37868	2.94971	3.66211	3.2946	3.64566	2.25832
E2f1	E2F transcription factor 1	chr2:154559400-154569892	E2F-1,mKIAA4009,Tg(Wnt1-cre)2Sor	NULL	13555	e5.0	chr2	154562938	154563090	-	3.90415	2.57773	4.46185	5.56509	5.77977	4.54063	3.05132	4.52766	4.73012	2.31096
E2f1	E2F transcription factor 1	chr2:154559400-154569892	E2F-1,mKIAA4009,Tg(Wnt1-cre)2Sor	NULL	13555	e2.0	chr2	154569067	154569426	-	NA	0.60091	NA	1.06718	NA	0.693449	NA	NA	NA	NA
E2f1	E2F transcription factor 1	chr2:154559400-154569892	E2F-1,mKIAA4009,Tg(Wnt1-cre)2Sor	NULL	13555	e6.0	chr2	154561347	154561461	-	3.23721	3.39546	5.21918	4.22922	3.87585	5.88084	3.2994	3.57477	4.72752	3.00885
E2f1	E2F transcription factor 1	chr2:154559400-154569892	E2F-1,mKIAA4009,Tg(Wnt1-cre)2Sor	NULL	13555	e7.0	chr2	154561031	154561250	-	5.66735	5.64875	6.97468	7.25251	3.69489	9.02035	5.48318	5.49858	7.0154	5.56867
Pxmp4	peroxisomal membrane protein 4	chr2:154585760-154603708	3010018P03Rik,Pmp24	ENSMUSG00000000876	59038	e4.0	chr2	154592146	154592344	-	10.5666	8.17809	9.03566	7.89648	7.28156	11.5626	7.4307	8.30024	5.99065	9.42542
Pxmp4	peroxisomal membrane protein 4	chr2:154585760-154603708	3010018P03Rik,Pmp24	ENSMUSG00000000876	59038	e5.0	chr2	154587135	154588073	-	5.38875	5.54892	5.55556	4.43003	5.4123	6.51441	4.87465	5.40057	5.2172	7.5919
Pxmp4	peroxisomal membrane protein 4	chr2:154585760-154603708	3010018P03Rik,Pmp24	ENSMUSG00000000876	59038	ae5.0	chr2	154587025	154587134	-	1.23898	0.87663	1.18831	NA	0.593053	1.50714	0.745819	1.17924	0.84903	2.2967
Pxmp4	peroxisomal membrane protein 4	chr2:154585760-154603708	3010018P03Rik,Pmp24	ENSMUSG00000000876	59038	e6.0	chr2	154585741	154586326	-	1.29074	1.78635	1.08657	1.68827	2.00086	3.00347	1.52071	1.29443	1.91837	2.3072
Pxmp4	peroxisomal membrane protein 4	chr2:154585760-154603708	3010018P03Rik,Pmp24	ENSMUSG00000000876	59038	e1.0	chr2	154603498	154603689	-	4.52115	3.57322	4.91953	3.66119	4.42289	4.71853	4.65489	4.28802	5.70473	3.28272
Pxmp4	peroxisomal membrane protein 4	chr2:154585760-154603708	3010018P03Rik,Pmp24	ENSMUSG00000000876	59038	e2.0	chr2	154596183	154596245	-	10.7873	8.81422	9.73118	6.71381	8.9048	11.1862	9.05427	9.19718	7.29882	7.49081
Pxmp4	peroxisomal membrane protein 4	chr2:154585760-154603708	3010018P03Rik,Pmp24	ENSMUSG00000000876	59038	e3.0	chr2	154595288	154595551	-	2.17649	1.78538	2.65913	2.23363	2.625	1.81333	2.2471	2.43944	2.01829	1.69742
Eif2s2	eukaryotic translation initiation factor 2, subunit 2 (beta)	chr2:154871410-154892906	2810026E11Rik,38kD,38kDa,AA408636,AA571381,AA986487,AW822225,D2Ertd303,D2Ertd303e,EIF,EIF2,EIF2B	ENSMUSG00000074656	67204	e5.0	chr2	154878470	154878564	-	51.9821	41.199	53.5808	56.4138	52.6292	47.4864	46.1929	43.6234	37.118	52.0099
Eif2s2	eukaryotic translation initiation factor 2, subunit 2 (beta)	chr2:154871410-154892906	2810026E11Rik,38kD,38kDa,AA408636,AA571381,AA986487,AW822225,D2Ertd303,D2Ertd303e,EIF,EIF2,EIF2B	ENSMUSG00000074656	67204	e6.0	chr2	154877671	154877819	-	56.3547	48.5786	51.9954	57.0951	53.049	47.2523	45.2844	42.0259	40.8595	54.2867
Eif2s2	eukaryotic translation initiation factor 2, subunit 2 (beta)	chr2:154871410-154892906	2810026E11Rik,38kD,38kDa,AA408636,AA571381,AA986487,AW822225,D2Ertd303,D2Ertd303e,EIF,EIF2,EIF2B	ENSMUSG00000074656	67204	e7.0	chr2	154876616	154876672	-	9.77774	5.994	8.71443	8.54756	8.89918	5.71454	6.80802	7.27068	6.91772	11.3683
Eif2s2	eukaryotic translation initiation factor 2, subunit 2 (beta)	chr2:154871410-154892906	2810026E11Rik,38kD,38kDa,AA408636,AA571381,AA986487,AW822225,D2Ertd303,D2Ertd303e,EIF,EIF2,EIF2B	ENSMUSG00000074656	67204	e8.0	chr2	154873549	154873634	-	30.6629	15.2922	24.9989	22.4999	22.0636	21.562	17.4002	19.9845	15.8064	18.5416
Eif2s2	eukaryotic translation initiation factor 2, subunit 2 (beta)	chr2:154871410-154892906	2810026E11Rik,38kD,38kDa,AA408636,AA571381,AA986487,AW822225,D2Ertd303,D2Ertd303e,EIF,EIF2,EIF2B	ENSMUSG00000074656	67204	e9.0	chr2	154872240	154872900	-	45.867	28.6695	45.5481	41.3933	42.0007	36.9232	32.9273	34.6509	29.7779	38.1045
Eif2s2	eukaryotic translation initiation factor 2, subunit 2 (beta)	chr2:154871410-154892906	2810026E11Rik,38kD,38kDa,AA408636,AA571381,AA986487,AW822225,D2Ertd303,D2Ertd303e,EIF,EIF2,EIF2B	ENSMUSG00000074656	67204	ae9.0	chr2	154872171	154872239	-	11.8724	9.00646	8.84694	13.1933	8.24676	8.81228	9.22368	7.91801	7.95487	9.85509
Eif2s2	eukaryotic translation initiation factor 2, subunit 2 (beta)	chr2:154871410-154892906	2810026E11Rik,38kD,38kDa,AA408636,AA571381,AA986487,AW822225,D2Ertd303,D2Ertd303e,EIF,EIF2,EIF2B	ENSMUSG00000074656	67204	e10.0	chr2	154871410	154872170	-	8.31689	5.97144	8.73601	9.75499	9.44635	8.34126	7.45589	7.9172	6.57907	10.0542
Eif2s2	eukaryotic translation initiation factor 2, subunit 2 (beta)	chr2:154871410-154892906	2810026E11Rik,38kD,38kDa,AA408636,AA571381,AA986487,AW822225,D2Ertd303,D2Ertd303e,EIF,EIF2,EIF2B	ENSMUSG00000074656	67204	e1.0	chr2	154892690	154892906	-	35.1677	35.1197	36.0839	33.3035	30.2186	36.5061	27.6413	27.7571	26.1431	34.3143
Eif2s2	eukaryotic translation initiation factor 2, subunit 2 (beta)	chr2:154871410-154892906	2810026E11Rik,38kD,38kDa,AA408636,AA571381,AA986487,AW822225,D2Ertd303,D2Ertd303e,EIF,EIF2,EIF2B	ENSMUSG00000074656	67204	e2.0	chr2	154888183	154888360	-	58.7228	58.5952	66.9471	65.0856	57.9372	56.6999	48.1757	47.7617	45.788	61.2922
Eif2s2	eukaryotic translation initiation factor 2, subunit 2 (beta)	chr2:154871410-154892906	2810026E11Rik,38kD,38kDa,AA408636,AA571381,AA986487,AW822225,D2Ertd303,D2Ertd303e,EIF,EIF2,EIF2B	ENSMUSG00000074656	67204	e3.0	chr2	154887704	154887807	-	32.4452	29.6052	28.9732	32.1688	28.8818	25.5145	23.9545	26.0471	23.0589	29.6732
Eif2s2	eukaryotic translation initiation factor 2, subunit 2 (beta)	chr2:154871410-154892906	2810026E11Rik,38kD,38kDa,AA408636,AA571381,AA986487,AW822225,D2Ertd303,D2Ertd303e,EIF,EIF2,EIF2B	ENSMUSG00000074656	67204	e4.0	chr2	154884311	154884446	-	42.1059	33.3407	38.3724	43.7343	43.8096	34.607	34.1108	38.8198	30.8174	42.6213
Pigu	phosphatidylinositol glycan anchor biosynthesis, class U	chr2:155246996-155357424	5430426F17Rik,BC028278,Cdc91l,Cdc91l1	ENSMUSG00000038383	228812	e2.0	chr2	155345648	155345712	-	8.20715	9.84773	9.59649	10.9195	7.21349	7.66425	10.1202	9.75814	9.30296	13.2633
Pigu	phosphatidylinositol glycan anchor biosynthesis, class U	chr2:155246996-155357424	5430426F17Rik,BC028278,Cdc91l,Cdc91l1	ENSMUSG00000038383	228812	e1.0	chr2	155357266	155357424	-	3.91829	8.01493	10.1131	6.44251	3.98278	7.14836	6.95282	6.51595	6.80335	7.61364
Pigu	phosphatidylinositol glycan anchor biosynthesis, class U	chr2:155246996-155357424	5430426F17Rik,BC028278,Cdc91l,Cdc91l1	ENSMUSG00000038383	228812	e3.0	chr2	155336682	155336741	-	7.72471	7.1439	5.85577	6.47766	5.8808	2.99165	8.18231	6.47528	7.09384	10.1739
Pigu	phosphatidylinositol glycan anchor biosynthesis, class U	chr2:155246996-155357424	5430426F17Rik,BC028278,Cdc91l,Cdc91l1	ENSMUSG00000038383	228812	e4.0	chr2	155335361	155335423	-	8.75826	7.75548	7.05156	7.94826	7.20623	4.39881	9.26477	8.1926	9.15962	9.77882
Pigu	phosphatidylinositol glycan anchor biosynthesis, class U	chr2:155246996-155357424	5430426F17Rik,BC028278,Cdc91l,Cdc91l1	ENSMUSG00000038383	228812	e5.0	chr2	155331149	155331258	-	18.5556	16.6376	13.9873	13.0324	11.9636	13.0686	13.7455	10.5251	12.3814	16.0986
Pigu	phosphatidylinositol glycan anchor biosynthesis, class U	chr2:155246996-155357424	5430426F17Rik,BC028278,Cdc91l,Cdc91l1	ENSMUSG00000038383	228812	e6.0	chr2	155328581	155328681	-	21.3377	16.9265	14.856	10.9635	11.0941	10.8965	13.36	10.9949	12.2064	19.2624
Pigu	phosphatidylinositol glycan anchor biosynthesis, class U	chr2:155246996-155357424	5430426F17Rik,BC028278,Cdc91l,Cdc91l1	ENSMUSG00000038383	228812	e7.0	chr2	155314502	155314599	-	20.9239	14.8373	13.5973	15.9064	20.3281	11.4146	14.035	11.1137	15.7929	19.2999
Pigu	phosphatidylinositol glycan anchor biosynthesis, class U	chr2:155246996-155357424	5430426F17Rik,BC028278,Cdc91l,Cdc91l1	ENSMUSG00000038383	228812	e8.0	chr2	155301201	155301355	-	13.3368	11.5551	16.0129	18.6196	16.8499	15.3805	15.0294	15.361	18.5414	18.0082
Pigu	phosphatidylinositol glycan anchor biosynthesis, class U	chr2:155246996-155357424	5430426F17Rik,BC028278,Cdc91l,Cdc91l1	ENSMUSG00000038383	228812	e9.0	chr2	155299046	155299189	-	11.0641	6.26514	7.84554	10.8309	11.7305	8.92047	13.3695	11.7532	7.93666	12.6342
Pigu	phosphatidylinositol glycan anchor biosynthesis, class U	chr2:155246996-155357424	5430426F17Rik,BC028278,Cdc91l,Cdc91l1	ENSMUSG00000038383	228812	e10.0	chr2	155297083	155297207	-	13.2067	12.577	11.4708	16.4436	17.3316	11.9047	13.2762	15.3506	14.0625	17.7853
Pigu	phosphatidylinositol glycan anchor biosynthesis, class U	chr2:155246996-155357424	5430426F17Rik,BC028278,Cdc91l,Cdc91l1	ENSMUSG00000038383	228812	e11.0	chr2	155292690	155292832	-	22.8983	19.1091	18.5223	26.3169	15.8589	16.4613	16.2921	23.8294	19.6433	20.2404
Pigu	phosphatidylinositol glycan anchor biosynthesis, class U	chr2:155246996-155357424	5430426F17Rik,BC028278,Cdc91l,Cdc91l1	ENSMUSG00000038383	228812	e13.0	chr2	155278244	155278649	-	12.9082	13.2616	13.9483	13.2226	16.3007	13.5233	13.327	14.0726	13.23	12.438
Ncoa6	nuclear receptor coactivator 6	chr2:155390656-155473895	AI,AIB3,AS,ASC,ASC-2,ASC2,mKIAA0181,N,Ncoa7,NRC,PRIP,RAP,RAP250	NULL	56406	e2.0	chr2	155449283	155449351	-	NA	NA	NA	NA	NA	NA	0.50965	NA	NA	NA
Ncoa6	nuclear receptor coactivator 6	chr2:155390656-155473895	AI,AIB3,AS,ASC,ASC-2,ASC2,mKIAA0181,N,Ncoa7,NRC,PRIP,RAP,RAP250	NULL	56406	e3.0	chr2	155440688	155440785	-	NA	0.747223	NA	NA	NA	1.97928	0.855077	0.7091	0.929965	1.73656
Ncoa6	nuclear receptor coactivator 6	chr2:155390656-155473895	AI,AIB3,AS,ASC,ASC-2,ASC2,mKIAA0181,N,Ncoa7,NRC,PRIP,RAP,RAP250	NULL	56406	e4.0	chr2	155437860	155438139	-	NA	1.57586	NA	0.542359	NA	2.809	1.08886	0.980217	1.65485	3.34526
Ncoa6	nuclear receptor coactivator 6	chr2:155390656-155473895	AI,AIB3,AS,ASC,ASC-2,ASC2,mKIAA0181,N,Ncoa7,NRC,PRIP,RAP,RAP250	NULL	56406	e5.0	chr2	155433933	155434088	-	1.34127	4.05707	0.608312	1.09188	1.04082	6.99747	1.79	3.95594	3.02795	6.3039
Ncoa6	nuclear receptor coactivator 6	chr2:155390656-155473895	AI,AIB3,AS,ASC,ASC-2,ASC2,mKIAA0181,N,Ncoa7,NRC,PRIP,RAP,RAP250	NULL	56406	e6.0	chr2	155432816	155432938	-	2.10782	2.88881	0.817643	0.722052	1.27665	7.35347	2.46371	3.88649	5.16497	6.71434
Ncoa6	nuclear receptor coactivator 6	chr2:155390656-155473895	AI,AIB3,AS,ASC,ASC-2,ASC2,mKIAA0181,N,Ncoa7,NRC,PRIP,RAP,RAP250	NULL	56406	e7.0	chr2	155422811	155422939	-	1.60626	4.77272	NA	NA	1.53903	6.17349	1.60954	2.7676	4.94794	6.78053
Ncoa6	nuclear receptor coactivator 6	chr2:155390656-155473895	AI,AIB3,AS,ASC,ASC-2,ASC2,mKIAA0181,N,Ncoa7,NRC,PRIP,RAP,RAP250	NULL	56406	e8.0	chr2	155420967	155421869	-	0.723881	3.6884	1.20804	1.32606	1.04688	5.43784	2.57827	2.12974	3.04311	5.03993
Ncoa6	nuclear receptor coactivator 6	chr2:155390656-155473895	AI,AIB3,AS,ASC,ASC-2,ASC2,mKIAA0181,N,Ncoa7,NRC,PRIP,RAP,RAP250	NULL	56406	e9.0	chr2	155418878	155419024	-	2.76779	5.21949	0.992859	1.23127	1.9997	8.30772	3.78708	2.15572	2.30291	6.53434
Ncoa6	nuclear receptor coactivator 6	chr2:155390656-155473895	AI,AIB3,AS,ASC,ASC-2,ASC2,mKIAA0181,N,Ncoa7,NRC,PRIP,RAP,RAP250	NULL	56406	e10.0	chr2	155414812	155415928	-	1.30094	2.56033	1.73138	1.60222	1.46129	6.35516	2.46156	2.57708	2.75259	5.9886
Ncoa6	nuclear receptor coactivator 6	chr2:155390656-155473895	AI,AIB3,AS,ASC,ASC-2,ASC2,mKIAA0181,N,Ncoa7,NRC,PRIP,RAP,RAP250	NULL	56406	e11.0	chr2	155411525	155411646	-	3.40157	3.65438	2.04668	3.29138	2.82384	12.1942	3.59846	6.19829	3.83799	9.07435
Ncoa6	nuclear receptor coactivator 6	chr2:155390656-155473895	AI,AIB3,AS,ASC,ASC-2,ASC2,mKIAA0181,N,Ncoa7,NRC,PRIP,RAP,RAP250	NULL	56406	e12.0	chr2	155405475	155408450	-	3.28957	5.58701	3.17415	2.91958	3.33099	10.024	5.32411	5.22702	6.29741	10.3056
Ncoa6	nuclear receptor coactivator 6	chr2:155390656-155473895	AI,AIB3,AS,ASC,ASC-2,ASC2,mKIAA0181,N,Ncoa7,NRC,PRIP,RAP,RAP250	NULL	56406	e14.0	chr2	155402672	155402740	-	9.35207	13.8923	8.73753	10.4784	8.45885	19.6964	13.1376	13.7046	8.7263	16.758
Ncoa6	nuclear receptor coactivator 6	chr2:155390656-155473895	AI,AIB3,AS,ASC,ASC-2,ASC2,mKIAA0181,N,Ncoa7,NRC,PRIP,RAP,RAP250	NULL	56406	e15.0	chr2	155399655	155399691	-	9.71639	12.4023	8.80992	11.5027	11.1689	19.4552	14.1907	10.4074	9.35245	16.4615
Ncoa6	nuclear receptor coactivator 6	chr2:155390656-155473895	AI,AIB3,AS,ASC,ASC-2,ASC2,mKIAA0181,N,Ncoa7,NRC,PRIP,RAP,RAP250	NULL	56406	e16.0	chr2	155395720	155395871	-	10.4487	8.6176	6.54244	7.66959	8.15848	16.3276	11.5217	8.84269	7.11022	16.4472
Ncoa6	nuclear receptor coactivator 6	chr2:155390656-155473895	AI,AIB3,AS,ASC,ASC-2,ASC2,mKIAA0181,N,Ncoa7,NRC,PRIP,RAP,RAP250	NULL	56406	e17.0	chr2	155390656	155391220	-	3.602	3.56766	2.92578	4.17154	3.72559	6.35563	4.4819	4.94561	3.76833	7.76724
Ggt7	gamma-glutamyltransferase 7	chr2:155490379-155514846	1110017C11Rik,6330563L03Rik,Ggtl,Ggtl3	ENSMUSG00000027603	207182	e4.0	chr2	155504704	155504821	-	44.8746	44.7175	32.7948	37.8258	44.1305	42.9268	45.3641	44.562	44.7744	38.6971
Ggt7	gamma-glutamyltransferase 7	chr2:155490379-155514846	1110017C11Rik,6330563L03Rik,Ggtl,Ggtl3	ENSMUSG00000027603	207182	ae4.0	chr2	155504692	155504703	-	NA	0.671943	1.45798	0.741849	0.535077	1.44706	1.33384	1.41123	0.843884	2.33704
Ggt7	gamma-glutamyltransferase 7	chr2:155490379-155514846	1110017C11Rik,6330563L03Rik,Ggtl,Ggtl3	ENSMUSG00000027603	207182	ae5.0	chr2	155503480	155503521	-	1.48611	0.744156	0.559646	1.15906	0.522471	1.27662	0.751538	0.70636	0.866066	NA
Ggt7	gamma-glutamyltransferase 7	chr2:155490379-155514846	1110017C11Rik,6330563L03Rik,Ggtl,Ggtl3	ENSMUSG00000027603	207182	e5.0	chr2	155503412	155503479	-	46.5125	44.528	40.0255	43.0447	44.5209	46.5347	45.4407	54.3531	47.2596	38.271
Ggt7	gamma-glutamyltransferase 7	chr2:155490379-155514846	1110017C11Rik,6330563L03Rik,Ggtl,Ggtl3	ENSMUSG00000027603	207182	e6.0	chr2	155503128	155503201	-	50.746	47.6584	44.2729	46.9121	46.3054	50.0023	45.4099	55.2435	50.3183	42.9528
Ggt7	gamma-glutamyltransferase 7	chr2:155490379-155514846	1110017C11Rik,6330563L03Rik,Ggtl,Ggtl3	ENSMUSG00000027603	207182	e7.0	chr2	155502636	155502832	-	31.8194	41.4687	37.4769	35.5999	45.0912	40.3213	41.4625	35.587	42.477	32.8662
Ggt7	gamma-glutamyltransferase 7	chr2:155490379-155514846	1110017C11Rik,6330563L03Rik,Ggtl,Ggtl3	ENSMUSG00000027603	207182	e8.0	chr2	155500703	155500790	-	34.1031	45.4899	33.3178	42.4621	43.4475	44.4783	40.5981	38.2102	36.3197	40.8956
Ggt7	gamma-glutamyltransferase 7	chr2:155490379-155514846	1110017C11Rik,6330563L03Rik,Ggtl,Ggtl3	ENSMUSG00000027603	207182	e9.0	chr2	155499014	155499141	-	39.1305	48.7379	45.6216	43.0939	55.3647	49.5567	41.9734	46.7317	41.3149	44.1822
Ggt7	gamma-glutamyltransferase 7	chr2:155490379-155514846	1110017C11Rik,6330563L03Rik,Ggtl,Ggtl3	ENSMUSG00000027603	207182	e10.0	chr2	155498763	155498851	-	40.0974	50.1118	45.6984	37.3616	53.7266	41.4443	42.2085	47.952	47.0264	40.3792
Ggt7	gamma-glutamyltransferase 7	chr2:155490379-155514846	1110017C11Rik,6330563L03Rik,Ggtl,Ggtl3	ENSMUSG00000027603	207182	e11.0	chr2	155495874	155496023	-	35.0436	47.0014	43.7501	42.0724	51.5061	45.3974	47.5538	47.4758	48.1611	36.6973
Ggt7	gamma-glutamyltransferase 7	chr2:155490379-155514846	1110017C11Rik,6330563L03Rik,Ggtl,Ggtl3	ENSMUSG00000027603	207182	e12.0	chr2	155495642	155495759	-	60.5864	69.9084	61.9284	58.4944	71.3799	65.8005	59.4079	60.0373	62.4112	58.0733
Ggt7	gamma-glutamyltransferase 7	chr2:155490379-155514846	1110017C11Rik,6330563L03Rik,Ggtl,Ggtl3	ENSMUSG00000027603	207182	e13.0	chr2	155494846	155494983	-	62.8356	63.9006	73.6413	57.5228	80.6108	66.2675	64.0479	64.4367	63.4403	56.1556
Ggt7	gamma-glutamyltransferase 7	chr2:155490379-155514846	1110017C11Rik,6330563L03Rik,Ggtl,Ggtl3	ENSMUSG00000027603	207182	e14.0	chr2	155493610	155493708	-	40.2103	51.8316	51.1411	41.8169	59.8935	53.4316	44.8683	54.4279	49.1077	38.0835
Ggt7	gamma-glutamyltransferase 7	chr2:155490379-155514846	1110017C11Rik,6330563L03Rik,Ggtl,Ggtl3	ENSMUSG00000027603	207182	e1.0	chr2	155514629	155514846	-	16.6772	13.0363	19.0387	15.375	18.2833	15.7327	17.3071	18.3946	16.2882	13.2433
Ggt7	gamma-glutamyltransferase 7	chr2:155490379-155514846	1110017C11Rik,6330563L03Rik,Ggtl,Ggtl3	ENSMUSG00000027603	207182	e15.0	chr2	155490379	155491116	-	40.7554	39.5809	42.3557	35.4313	43.7354	41.8385	37.3276	39.3048	38.1563	34.1199
Ggt7	gamma-glutamyltransferase 7	chr2:155490379-155514846	1110017C11Rik,6330563L03Rik,Ggtl,Ggtl3	ENSMUSG00000027603	207182	e2.0	chr2	155506326	155506561	-	23.395	28.3859	32.1018	26.7507	32.2145	31.2674	34.1347	30.3076	31.1297	21.3031
Ggt7	gamma-glutamyltransferase 7	chr2:155490379-155514846	1110017C11Rik,6330563L03Rik,Ggtl,Ggtl3	ENSMUSG00000027603	207182	e3.0	chr2	155505955	155506106	-	32.7819	40.0435	34.0482	35.4534	41.6201	39.1606	39.3238	39.2582	38.6475	31.759
Gss	glutathione synthetase	chr2:155563183-155592810	AI314904,GS-A/G,GS-A/GS-B,GSH-S	NULL	14854	e3.0	chr2	155581888	155582033	-	7.01048	8.04951	5.94379	6.62549	7.41569	6.51792	8.20152	6.85004	5.54418	8.07107
Gss	glutathione synthetase	chr2:155563183-155592810	AI314904,GS-A/G,GS-A/GS-B,GSH-S	NULL	14854	e1.0	chr2	155592694	155592810	-	1.00029	1.50196	2.2956	1.59026	0.799527	1.12703	1.69814	0.67887	1.18114	1.647
Gss	glutathione synthetase	chr2:155563183-155592810	AI314904,GS-A/G,GS-A/GS-B,GSH-S	NULL	14854	e4.0	chr2	155578712	155578787	-	6.5049	4.69164	3.6702	5.59294	9.91107	9.15271	6.13525	6.52836	7.96559	9.12605
Gss	glutathione synthetase	chr2:155563183-155592810	AI314904,GS-A/G,GS-A/GS-B,GSH-S	NULL	14854	e5.0	chr2	155578289	155578428	-	11.8531	8.01759	7.02953	6.41045	8.37942	11.3688	5.89571	7.0836	8.93309	9.57453
Gss	glutathione synthetase	chr2:155563183-155592810	AI314904,GS-A/G,GS-A/GS-B,GSH-S	NULL	14854	e6.0	chr2	155577522	155577638	-	11.8642	12.7773	9.17115	7.45435	8.49119	9.89474	7.64514	8.71929	9.31158	10.8941
Gss	glutathione synthetase	chr2:155563183-155592810	AI314904,GS-A/G,GS-A/GS-B,GSH-S	NULL	14854	e7.0	chr2	155573095	155573175	-	9.92575	16.3189	11.8441	11.9543	11.6769	9.91199	9.50809	8.84359	6.3397	12.4129
Gss	glutathione synthetase	chr2:155563183-155592810	AI314904,GS-A/G,GS-A/GS-B,GSH-S	NULL	14854	e8.0	chr2	155572924	155573001	-	9.44584	12.5097	12.9395	14.5611	11.6032	10.1033	10.3837	8.53719	7.04716	17.4315
Gss	glutathione synthetase	chr2:155563183-155592810	AI314904,GS-A/G,GS-A/GS-B,GSH-S	NULL	14854	e9.0	chr2	155571519	155571585	-	8.69788	10.3339	9.78008	10.4403	8.89332	10.8382	8.31622	6.75384	6.18072	11.2306
Gss	glutathione synthetase	chr2:155563183-155592810	AI314904,GS-A/G,GS-A/GS-B,GSH-S	NULL	14854	e10.0	chr2	155567693	155567887	-	5.8869	6.71765	9.20217	7.67008	10.5403	10.8598	6.89756	7.15817	8.3612	7.78027
Gss	glutathione synthetase	chr2:155563183-155592810	AI314904,GS-A/G,GS-A/GS-B,GSH-S	NULL	14854	e11.0	chr2	155566803	155566884	-	6.43206	9.71311	9.38313	7.25264	10.0795	9.68899	9.11556	7.73298	8.5028	6.72288
Gss	glutathione synthetase	chr2:155563183-155592810	AI314904,GS-A/G,GS-A/GS-B,GSH-S	NULL	14854	e12.0	chr2	155564760	155564949	-	13.1157	10.2007	9.82239	11.4628	15.9672	12.6149	9.96897	13.5218	8.82753	12.5105
Gss	glutathione synthetase	chr2:155563183-155592810	AI314904,GS-A/G,GS-A/GS-B,GSH-S	NULL	14854	e13.0	chr2	155563183	155563719	-	10.9993	8.52388	6.33539	8.52598	8.74004	8.66248	8.29478	9.31647	8.44667	10.3465
Gss	glutathione synthetase	chr2:155563183-155592810	AI314904,GS-A/G,GS-A/GS-B,GSH-S	NULL	14854	e2.0	chr2	155587442	155587576	-	7.08968	12.1082	9.87366	7.68303	8.65991	8.14298	8.5077	8.08679	5.86665	9.04368
Trpc4ap	transient receptor potential cation channel, subfamily C, member 4 associated protein	chr2:155634277-155692384	4833429F06Rik,D2Ertd113,D2Ertd113e,mFLJ00177,Tr,Trrp4ap,truss	NULL	56407	e2.0	chr2	155672990	155673118	-	24.5904	39.5879	27.3701	27.9135	27.7434	30.4621	35.545	34.1793	39.8414	41.6162
Trpc4ap	transient receptor potential cation channel, subfamily C, member 4 associated protein	chr2:155634277-155692384	4833429F06Rik,D2Ertd113,D2Ertd113e,mFLJ00177,Tr,Trrp4ap,truss	NULL	56407	e3.0	chr2	155671040	155671156	-	29.7502	38.0587	27.281	33.383	26.8889	29.4941	35.7464	31.2751	28.417	39.4168
Trpc4ap	transient receptor potential cation channel, subfamily C, member 4 associated protein	chr2:155634277-155692384	4833429F06Rik,D2Ertd113,D2Ertd113e,mFLJ00177,Tr,Trrp4ap,truss	NULL	56407	e4.0	chr2	155668412	155668469	-	37.9823	41.0277	26.2509	39.1009	35.7005	35.6045	38.8364	36.4875	38.8292	45.338
Trpc4ap	transient receptor potential cation channel, subfamily C, member 4 associated protein	chr2:155634277-155692384	4833429F06Rik,D2Ertd113,D2Ertd113e,mFLJ00177,Tr,Trrp4ap,truss	NULL	56407	e1.0	chr2	155692139	155692384	-	1.81287	4.67997	2.79612	3.11672	4.71236	4.22048	5.9097	4.53927	5.32363	3.75273
Trpc4ap	transient receptor potential cation channel, subfamily C, member 4 associated protein	chr2:155634277-155692384	4833429F06Rik,D2Ertd113,D2Ertd113e,mFLJ00177,Tr,Trrp4ap,truss	NULL	56407	e5.0	chr2	155666202	155666257	-	42.8188	42.9387	25.2585	36.1877	38.2559	39.9215	34.7598	37.0589	41.0618	48.1284
Trpc4ap	transient receptor potential cation channel, subfamily C, member 4 associated protein	chr2:155634277-155692384	4833429F06Rik,D2Ertd113,D2Ertd113e,mFLJ00177,Tr,Trrp4ap,truss	NULL	56407	e6.0	chr2	155663657	155663785	-	65.5608	44.9388	35.7806	39.3794	38.2656	43.5049	39.1535	46.7023	45.1158	60.6991
Trpc4ap	transient receptor potential cation channel, subfamily C, member 4 associated protein	chr2:155634277-155692384	4833429F06Rik,D2Ertd113,D2Ertd113e,mFLJ00177,Tr,Trrp4ap,truss	NULL	56407	e7.0	chr2	155657736	155657943	-	52.9323	51.9576	40.0328	43.2707	39.5458	47.2391	50.5141	49.0975	51.711	57.1589
Trpc4ap	transient receptor potential cation channel, subfamily C, member 4 associated protein	chr2:155634277-155692384	4833429F06Rik,D2Ertd113,D2Ertd113e,mFLJ00177,Tr,Trrp4ap,truss	NULL	56407	e8.0	chr2	155653493	155653678	-	64.0115	66.7039	53.8312	53.713	54.3638	61.7823	66.3006	59.8079	57.5761	66.1903
Trpc4ap	transient receptor potential cation channel, subfamily C, member 4 associated protein	chr2:155634277-155692384	4833429F06Rik,D2Ertd113,D2Ertd113e,mFLJ00177,Tr,Trrp4ap,truss	NULL	56407	e9.0	chr2	155650561	155650585	-	50.0112	65.8256	46.8169	48.7331	50.96	60.949	62.8249	64.06	53.9809	62.6589
Trpc4ap	transient receptor potential cation channel, subfamily C, member 4 associated protein	chr2:155634277-155692384	4833429F06Rik,D2Ertd113,D2Ertd113e,mFLJ00177,Tr,Trrp4ap,truss	NULL	56407	e9.0	chr2	155650419	155650560	-	39.2081	64.2343	39.2331	50.9105	48.5232	53.3957	53.8697	52.5154	48.0647	51.9551
Trpc4ap	transient receptor potential cation channel, subfamily C, member 4 associated protein	chr2:155634277-155692384	4833429F06Rik,D2Ertd113,D2Ertd113e,mFLJ00177,Tr,Trrp4ap,truss	NULL	56407	e10.0	chr2	155644928	155645059	-	78.826	84.9117	56.28	64.4679	64.7018	65.8075	65.3581	60.5236	64.226	77.5313
Trpc4ap	transient receptor potential cation channel, subfamily C, member 4 associated protein	chr2:155634277-155692384	4833429F06Rik,D2Ertd113,D2Ertd113e,mFLJ00177,Tr,Trrp4ap,truss	NULL	56407	ae11.0	chr2	155643451	155643468	-	NA	0.608377	NA	0.471994	NA	NA	0.495262	NA	NA	NA
Trpc4ap	transient receptor potential cation channel, subfamily C, member 4 associated protein	chr2:155634277-155692384	4833429F06Rik,D2Ertd113,D2Ertd113e,mFLJ00177,Tr,Trrp4ap,truss	NULL	56407	e11.0	chr2	155643392	155643450	-	72.0137	90.4515	54.9405	73.7493	67.8716	63.6378	66.9173	67.7398	61.5754	80.3035
Trpc4ap	transient receptor potential cation channel, subfamily C, member 4 associated protein	chr2:155634277-155692384	4833429F06Rik,D2Ertd113,D2Ertd113e,mFLJ00177,Tr,Trrp4ap,truss	NULL	56407	e12.0	chr2	155641589	155641690	-	60.1368	104.354	65.1838	71.0744	72.0234	73.4086	76.7976	78.7242	71.1062	75.387
Trpc4ap	transient receptor potential cation channel, subfamily C, member 4 associated protein	chr2:155634277-155692384	4833429F06Rik,D2Ertd113,D2Ertd113e,mFLJ00177,Tr,Trrp4ap,truss	NULL	56407	e13.0	chr2	155640474	155640557	-	70.7371	104.969	69.1675	63.3406	71.7441	86.7813	80.2286	80.4161	82.8623	82.4152
Trpc4ap	transient receptor potential cation channel, subfamily C, member 4 associated protein	chr2:155634277-155692384	4833429F06Rik,D2Ertd113,D2Ertd113e,mFLJ00177,Tr,Trrp4ap,truss	NULL	56407	e14.0	chr2	155639473	155639563	-	75.3595	95.0784	72.3065	68.7048	69.2615	90.769	80.8102	82.4276	78.9737	85.6638
Trpc4ap	transient receptor potential cation channel, subfamily C, member 4 associated protein	chr2:155634277-155692384	4833429F06Rik,D2Ertd113,D2Ertd113e,mFLJ00177,Tr,Trrp4ap,truss	NULL	56407	e15.0	chr2	155638048	155638188	-	45.0501	60.0821	44.8459	54.1898	47.2386	55.6025	52.5489	60.7169	55.6556	60.8539
Trpc4ap	transient receptor potential cation channel, subfamily C, member 4 associated protein	chr2:155634277-155692384	4833429F06Rik,D2Ertd113,D2Ertd113e,mFLJ00177,Tr,Trrp4ap,truss	NULL	56407	e16.0	chr2	155637658	155637766	-	61.0791	66.6028	54.9256	63.026	60.6314	62.4733	57.2623	63.1843	56.4278	66.3458
Trpc4ap	transient receptor potential cation channel, subfamily C, member 4 associated protein	chr2:155634277-155692384	4833429F06Rik,D2Ertd113,D2Ertd113e,mFLJ00177,Tr,Trrp4ap,truss	NULL	56407	e17.0	chr2	155636196	155636308	-	73.8834	100.89	71.0913	76.7751	81.1502	84.5436	80.2858	81.4059	75.9661	89.7779
Trpc4ap	transient receptor potential cation channel, subfamily C, member 4 associated protein	chr2:155634277-155692384	4833429F06Rik,D2Ertd113,D2Ertd113e,mFLJ00177,Tr,Trrp4ap,truss	NULL	56407	e18.0	chr2	155635236	155635442	-	60.5981	92.3333	56.6166	58.9302	65.5469	81.7173	70.1597	71.9966	72.078	72.5359
Trpc4ap	transient receptor potential cation channel, subfamily C, member 4 associated protein	chr2:155634277-155692384	4833429F06Rik,D2Ertd113,D2Ertd113e,mFLJ00177,Tr,Trrp4ap,truss	NULL	56407	e19.0	chr2	155634277	155635140	-	60.7455	78.8643	57.7183	59.0856	69.3657	69.6127	70.6883	72.0772	66.1586	66.777
Edem2	ER degradation enhancer, mannosidase alpha-like 2	chr2:155701673-155729475	9530090G24Rik,AI327354	ENSMUSG00000038312	108687	e5.0	chr2	155718264	155718389	-	10.7539	9.03923	8.97309	9.73326	10.0116	10.4347	7.15553	9.02795	7.50401	11.4058
Edem2	ER degradation enhancer, mannosidase alpha-like 2	chr2:155701673-155729475	9530090G24Rik,AI327354	ENSMUSG00000038312	108687	e6.0	chr2	155716010	155716221	-	11.1404	6.5653	5.88266	10.2301	8.42521	7.32596	6.9656	6.46097	8.42548	8.01457
Edem2	ER degradation enhancer, mannosidase alpha-like 2	chr2:155701673-155729475	9530090G24Rik,AI327354	ENSMUSG00000038312	108687	e7.0	chr2	155713338	155713479	-	5.88756	5.35929	5.52758	7.95649	5.70074	5.83467	6.5694	6.8899	8.53923	4.76395
Edem2	ER degradation enhancer, mannosidase alpha-like 2	chr2:155701673-155729475	9530090G24Rik,AI327354	ENSMUSG00000038312	108687	e8.0	chr2	155710844	155710968	-	7.04862	8.6417	7.84129	8.57322	5.11646	4.80508	6.75101	5.39133	7.44269	5.1621
Edem2	ER degradation enhancer, mannosidase alpha-like 2	chr2:155701673-155729475	9530090G24Rik,AI327354	ENSMUSG00000038312	108687	e9.0	chr2	155708932	155709076	-	11.1737	11.524	6.98552	10.9579	10.8241	7.64428	10.088	7.58783	7.42284	7.66106
Edem2	ER degradation enhancer, mannosidase alpha-like 2	chr2:155701673-155729475	9530090G24Rik,AI327354	ENSMUSG00000038312	108687	e10.0	chr2	155705655	155705776	-	9.98037	9.82474	6.23434	12.2586	11.3176	8.61904	7.22531	6.97447	8.94834	7.72982
Edem2	ER degradation enhancer, mannosidase alpha-like 2	chr2:155701673-155729475	9530090G24Rik,AI327354	ENSMUSG00000038312	108687	e1.0	chr2	155729231	155729475	-	0.559339	0.96163	0.916754	2.32529	1.40036	0.998209	1.92846	1.51107	0.800733	1.44524
Edem2	ER degradation enhancer, mannosidase alpha-like 2	chr2:155701673-155729475	9530090G24Rik,AI327354	ENSMUSG00000038312	108687	e11.0	chr2	155701673	155702592	-	4.49333	4.71265	5.04421	5.02909	5.1527	4.99502	3.47705	4.49882	4.02985	3.03156
Edem2	ER degradation enhancer, mannosidase alpha-like 2	chr2:155701673-155729475	9530090G24Rik,AI327354	ENSMUSG00000038312	108687	e3.0	chr2	155726635	155726674	-	8.34127	7.86961	7.75804	6.16559	5.33353	6.91845	5.46835	4.27457	7.27204	5.37513
Edem2	ER degradation enhancer, mannosidase alpha-like 2	chr2:155701673-155729475	9530090G24Rik,AI327354	ENSMUSG00000038312	108687	ae1.0	chr2	155729002	155729230	-	0.904235	NA	NA	NA	NA	0.658849	NA	NA	NA	NA
Edem2	ER degradation enhancer, mannosidase alpha-like 2	chr2:155701673-155729475	9530090G24Rik,AI327354	ENSMUSG00000038312	108687	e2.0	chr2	155728891	155729001	-	7.42403	6.94865	6.14786	5.00094	5.28704	6.76962	5.5336	2.95653	5.3771	4.94085
Edem2	ER degradation enhancer, mannosidase alpha-like 2	chr2:155701673-155729475	9530090G24Rik,AI327354	ENSMUSG00000038312	108687	e4.0	chr2	155722432	155722537	-	5.73391	6.41643	7.6003	8.49017	8.94987	6.02193	5.51436	5.12062	5.67584	6.58624
BC029722	cDNA sequence BC029722	chr2:155817730-155819238	NULL	NULL	613262	e2.0	chr2	155817730	155819083	-	45.391	40.8244	57.378	51.8928	54.2404	48.8679	48.105	46.216	47.9793	41.9674
BC029722	cDNA sequence BC029722	chr2:155817730-155819238	NULL	NULL	613262	e1.0	chr2	155819166	155819238	-	6.35534	7.47651	9.77021	10.2593	8.97496	8.53766	11.0041	9.58101	8.63843	7.68552
Eif6	eukaryotic translation initiation factor 6	chr2:155819837-155826925	1110004P11,AA408895,CAB,eIF,eIF-6,imc-41,imc-415,Itgb4,Itgb4bp,p27(BBP),p27B,p27BBP	ENSMUSG00000027613	16418	ae2.0	chr2	155825166	155826124	-	1.12645	0.732	1.82532	1.13086	1.44168	1.05762	1.12843	0.832125	0.905693	0.860006
Eif6	eukaryotic translation initiation factor 6	chr2:155819837-155826925	1110004P11,AA408895,CAB,eIF,eIF-6,imc-41,imc-415,Itgb4,Itgb4bp,p27(BBP),p27B,p27BBP	ENSMUSG00000027613	16418	e3.0	chr2	155823865	155824040	-	63.1623	67.2303	87.8641	81.9439	91.1472	62.8086	87.763	81.4266	74.5956	47.2798
Eif6	eukaryotic translation initiation factor 6	chr2:155819837-155826925	1110004P11,AA408895,CAB,eIF,eIF-6,imc-41,imc-415,Itgb4,Itgb4bp,p27(BBP),p27B,p27BBP	ENSMUSG00000027613	16418	ae3.0	chr2	155823860	155823864	-	3.65279	8.70052	7.32809	6.62858	7.25295	6.15893	5.59279	6.16999	6.6228	4.79448
Eif6	eukaryotic translation initiation factor 6	chr2:155819837-155826925	1110004P11,AA408895,CAB,eIF,eIF-6,imc-41,imc-415,Itgb4,Itgb4bp,p27(BBP),p27B,p27BBP	ENSMUSG00000027613	16418	e4.0	chr2	155823365	155823368	-	100.797	106.707	130.342	119.494	140.931	103.714	123.769	124.972	104.792	82.0855
Eif6	eukaryotic translation initiation factor 6	chr2:155819837-155826925	1110004P11,AA408895,CAB,eIF,eIF-6,imc-41,imc-415,Itgb4,Itgb4bp,p27(BBP),p27B,p27BBP	ENSMUSG00000027613	16418	e4.0	chr2	155823192	155823364	-	98.7148	91.6293	113.171	100.541	110.462	88.7152	98.4422	101.956	95.5287	72.0644
Eif6	eukaryotic translation initiation factor 6	chr2:155819837-155826925	1110004P11,AA408895,CAB,eIF,eIF-6,imc-41,imc-415,Itgb4,Itgb4bp,p27(BBP),p27B,p27BBP	ENSMUSG00000027613	16418	e5.0	chr2	155822837	155823018	-	91.2358	85.7512	98.4734	94.9977	103.125	82.4175	93.5239	96.4581	89.1085	63.2722
Eif6	eukaryotic translation initiation factor 6	chr2:155819837-155826925	1110004P11,AA408895,CAB,eIF,eIF-6,imc-41,imc-415,Itgb4,Itgb4bp,p27(BBP),p27B,p27BBP	ENSMUSG00000027613	16418	e1.0	chr2	155826327	155826925	-	25.1253	29.605	46.309	41.2597	43.0388	29.3979	39.0899	38.0827	36.9122	21.9892
Eif6	eukaryotic translation initiation factor 6	chr2:155819837-155826925	1110004P11,AA408895,CAB,eIF,eIF-6,imc-41,imc-415,Itgb4,Itgb4bp,p27(BBP),p27B,p27BBP	ENSMUSG00000027613	16418	e6.0	chr2	155819837	155820111	-	74.3085	66.5706	78.6567	74.1069	76.127	60.9987	71.8639	67.651	65.7282	55.7618
Eif6	eukaryotic translation initiation factor 6	chr2:155819837-155826925	1110004P11,AA408895,CAB,eIF,eIF-6,imc-41,imc-415,Itgb4,Itgb4bp,p27(BBP),p27B,p27BBP	ENSMUSG00000027613	16418	e2.0	chr2	155826125	155826210	-	72.684	74.1025	82.4109	90.7741	86.323	65.2115	72.7824	80.9267	81.1736	55.3021
Uqcc1	ubiquinol-cytochrome c reductase complex assembly factor 1	chr2:155846882-155930310	2310079L17Rik,2410003P15Rik,3110038N19Rik,Bfz,Bfzb,Bfzp,Cbp,Cbp3,Uqcc	NULL	56046	e3.0	chr2	155911747	155911836	-	60.9277	58.2506	53.6314	60.305	62.7391	60.1434	52.7975	58.3538	62.4542	56.2523
Uqcc1	ubiquinol-cytochrome c reductase complex assembly factor 1	chr2:155846882-155930310	2310079L17Rik,2410003P15Rik,3110038N19Rik,Bfz,Bfzb,Bfzp,Cbp,Cbp3,Uqcc	NULL	56046	e3.0	chr2	155911741	155911746	-	66.2423	64.3622	52.1019	59.4037	58.6101	62.6166	46.9951	57.3347	59.0211	56.5033
Uqcc1	ubiquinol-cytochrome c reductase complex assembly factor 1	chr2:155846882-155930310	2310079L17Rik,2410003P15Rik,3110038N19Rik,Bfz,Bfzb,Bfzp,Cbp,Cbp3,Uqcc	NULL	56046	e4.0	chr2	155910357	155910464	-	45.3715	54.3412	49.8779	48.9688	54.9299	47.9073	46.0246	50.178	52.4308	53.1968
Uqcc1	ubiquinol-cytochrome c reductase complex assembly factor 1	chr2:155846882-155930310	2310079L17Rik,2410003P15Rik,3110038N19Rik,Bfz,Bfzb,Bfzp,Cbp,Cbp3,Uqcc	NULL	56046	e5.0	chr2	155909353	155909425	-	26.8165	34.8609	38.3257	36.659	42.8563	36.8361	37.3716	37.8947	48.3021	42.6929
Uqcc1	ubiquinol-cytochrome c reductase complex assembly factor 1	chr2:155846882-155930310	2310079L17Rik,2410003P15Rik,3110038N19Rik,Bfz,Bfzb,Bfzp,Cbp,Cbp3,Uqcc	NULL	56046	e6.0	chr2	155901298	155901355	-	26.2785	38.2628	33.2097	31.7163	38.0632	36.1743	35.0611	35.2362	44.5623	37.0728
Uqcc1	ubiquinol-cytochrome c reductase complex assembly factor 1	chr2:155846882-155930310	2310079L17Rik,2410003P15Rik,3110038N19Rik,Bfz,Bfzb,Bfzp,Cbp,Cbp3,Uqcc	NULL	56046	e1.0	chr2	155930013	155930310	-	2.36682	4.64322	3.96492	2.87004	3.50081	3.40118	3.56993	3.10327	2.80863	3.03004
Uqcc1	ubiquinol-cytochrome c reductase complex assembly factor 1	chr2:155846882-155930310	2310079L17Rik,2410003P15Rik,3110038N19Rik,Bfz,Bfzb,Bfzp,Cbp,Cbp3,Uqcc	NULL	56046	ae1.0	chr2	155929969	155930012	-	NA	NA	0.658427	0.570535	0.661594	NA	0.5347	1.05439	NA	NA
Uqcc1	ubiquinol-cytochrome c reductase complex assembly factor 1	chr2:155846882-155930310	2310079L17Rik,2410003P15Rik,3110038N19Rik,Bfz,Bfzb,Bfzp,Cbp,Cbp3,Uqcc	NULL	56046	e7.0	chr2	155887109	155887217	-	37.4633	41.7939	37.1507	38.4841	43.4562	40.6022	39.695	34.8515	40.5827	41.6823
Uqcc1	ubiquinol-cytochrome c reductase complex assembly factor 1	chr2:155846882-155930310	2310079L17Rik,2410003P15Rik,3110038N19Rik,Bfz,Bfzb,Bfzp,Cbp,Cbp3,Uqcc	NULL	56046	e8.0	chr2	155858131	155858189	-	44.6015	41.2307	46.0931	44.6527	51.5755	43.8934	42.164	41.6436	42.8083	52.2667
Uqcc1	ubiquinol-cytochrome c reductase complex assembly factor 1	chr2:155846882-155930310	2310079L17Rik,2410003P15Rik,3110038N19Rik,Bfz,Bfzb,Bfzp,Cbp,Cbp3,Uqcc	NULL	56046	e8.0	chr2	155858112	155858130	-	50.5528	53.1897	56.2808	54.8412	61.4504	49.1517	50.8016	50.955	51.2264	57.4506
Uqcc1	ubiquinol-cytochrome c reductase complex assembly factor 1	chr2:155846882-155930310	2310079L17Rik,2410003P15Rik,3110038N19Rik,Bfz,Bfzb,Bfzp,Cbp,Cbp3,Uqcc	NULL	56046	e9.0	chr2	155851359	155851472	-	53.0434	61.7181	53.5685	61.8122	67.3152	50.3488	57.0834	58.939	59.9349	55.9903
Uqcc1	ubiquinol-cytochrome c reductase complex assembly factor 1	chr2:155846882-155930310	2310079L17Rik,2410003P15Rik,3110038N19Rik,Bfz,Bfzb,Bfzp,Cbp,Cbp3,Uqcc	NULL	56046	e10.0	chr2	155847108	155848526	-	39.559	38.2374	38.5946	39.568	44.2747	43.1268	39.6112	40.3834	39.8902	41.6917
Uqcc1	ubiquinol-cytochrome c reductase complex assembly factor 1	chr2:155846882-155930310	2310079L17Rik,2410003P15Rik,3110038N19Rik,Bfz,Bfzb,Bfzp,Cbp,Cbp3,Uqcc	NULL	56046	ae10.0	chr2	155847073	155847107	-	20.7462	20.0224	22.7034	19.5048	25.3229	22.9433	18.9728	22.0747	22.521	26.4548
Uqcc1	ubiquinol-cytochrome c reductase complex assembly factor 1	chr2:155846882-155930310	2310079L17Rik,2410003P15Rik,3110038N19Rik,Bfz,Bfzb,Bfzp,Cbp,Cbp3,Uqcc	NULL	56046	e11.0	chr2	155846882	155847072	-	14.6972	8.8897	9.87862	9.97986	15.3754	11.1673	9.44957	9.46919	8.69769	12.937
Uqcc1	ubiquinol-cytochrome c reductase complex assembly factor 1	chr2:155846882-155930310	2310079L17Rik,2410003P15Rik,3110038N19Rik,Bfz,Bfzb,Bfzp,Cbp,Cbp3,Uqcc	NULL	56046	e2.0	chr2	155921635	155921724	-	47.2875	52.4984	56.9719	49.7068	57.2653	55.2661	56.6071	53.6393	57.8162	49.3589
Rbm12 // Cpne1	RNA binding motif protein 12 // copine I	chr2:156071842-156111965	1810028N16Rik,5730420G12Rik,9430070C08Rik,AI852903,mKIAA0765,mKIAA4108,S,SWAN	NULL	266693	ae3.0	chr2	156098373	156098384	-	NA	NA	NA	0.473849	NA	NA	NA	NA	NA	NA
Rbm12 // Cpne1	RNA binding motif protein 12 // copine I	chr2:156071842-156111965	1810028N16Rik,5730420G12Rik,9430070C08Rik,AI852903,mKIAA0765,mKIAA4108,S,SWAN	NULL	266693	e3.0	chr2	156096418	156098372	-	5.45508	6.98781	6.25706	6.3537	5.74392	5.12536	5.77799	6.03704	6.04287	4.67455
Rbm12 // Cpne1	RNA binding motif protein 12 // copine I	chr2:156071842-156111965	1810028N16Rik,5730420G12Rik,9430070C08Rik,AI852903,mKIAA0765,mKIAA4108,S,SWAN	NULL	266693	ae3.0	chr2	156094628	156096417	-	6.05955	6.17915	6.34065	7.15297	6.8026	4.43114	6.76102	6.78525	6.24176	5.1667
Rbm12 // Cpne1	RNA binding motif protein 12 // copine I	chr2:156071842-156111965	1810028N16Rik,5730420G12Rik,9430070C08Rik,AI852903,mKIAA0765,mKIAA4108,S,SWAN	NULL	266693	e1.0	chr2	156111786	156111965	-	2.90853	3.00658	3.92668	5.57055	4.33256	4.40414	4.68121	4.9691	5.71868	2.59369
Rbm12 // Cpne1	RNA binding motif protein 12 // copine I	chr2:156071842-156111965	1810028N16Rik,5730420G12Rik,9430070C08Rik,AI852903,mKIAA0765,mKIAA4108,S,SWAN	NULL	266693	ae3.0	chr2	156092661	156094627	-	0.724414	1.01854	1.33932	1.09145	1.42359	NA	1.74396	1.36541	1.15624	1.38501
Rbm12 // Cpne1	RNA binding motif protein 12 // copine I	chr2:156071842-156111965	1810028N16Rik,5730420G12Rik,9430070C08Rik,AI852903,mKIAA0765,mKIAA4108,S,SWAN	NULL	266693	e4.0	chr2	156091958	156092660	-	0.667078	1.71885	2.07927	2.43479	2.2489	1.7164	1.98937	2.34078	1.95858	2.07323
Rbm12 // Cpne1	RNA binding motif protein 12 // copine I	chr2:156071842-156111965	1810028N16Rik,5730420G12Rik,9430070C08Rik,AI852903,mKIAA0765,mKIAA4108,S,SWAN	NULL	266693	ae5.0	chr2	156079465	156079468	-	NA	NA	NA	NA	NA	NA	1.58923	NA	NA	0.828303
Rbm12 // Cpne1	RNA binding motif protein 12 // copine I	chr2:156071842-156111965	1810028N16Rik,5730420G12Rik,9430070C08Rik,AI852903,mKIAA0765,mKIAA4108,S,SWAN	NULL	266693	e5.0	chr2	156079339	156079464	-	3.26654	3.37643	2.14078	6.41832	6.31923	6.44372	5.01621	3.64495	7.17048	6.92783
Rbm12 // Cpne1	RNA binding motif protein 12 // copine I	chr2:156071842-156111965	1810028N16Rik,5730420G12Rik,9430070C08Rik,AI852903,mKIAA0765,mKIAA4108,S,SWAN	NULL	266693	e6.0	chr2	156079063	156079242	-	8.63619	7.31596	6.16529	9.95724	5.345	7.75145	5.56614	5.76942	9.59259	8.46783
Rbm12 // Cpne1	RNA binding motif protein 12 // copine I	chr2:156071842-156111965	1810028N16Rik,5730420G12Rik,9430070C08Rik,AI852903,mKIAA0765,mKIAA4108,S,SWAN	NULL	266693	e7.0	chr2	156078900	156078974	-	6.1999	9.71726	9.05484	7.39003	3.52964	6.78718	8.88214	6.55874	11.5084	9.54069
Rbm12 // Cpne1	RNA binding motif protein 12 // copine I	chr2:156071842-156111965	1810028N16Rik,5730420G12Rik,9430070C08Rik,AI852903,mKIAA0765,mKIAA4108,S,SWAN	NULL	266693	e8.0	chr2	156078752	156078823	-	8.49378	10.1462	4.55753	8.01142	4.65894	6.30876	10.6611	6.67218	10.4849	11.2282
Rbm12 // Cpne1	RNA binding motif protein 12 // copine I	chr2:156071842-156111965	1810028N16Rik,5730420G12Rik,9430070C08Rik,AI852903,mKIAA0765,mKIAA4108,S,SWAN	NULL	266693	e9.0	chr2	156078574	156078654	-	12.1476	9.68206	4.66454	8.29704	4.73674	8.78502	8.07098	7.45752	8.94221	9.91975
Rbm12 // Cpne1	RNA binding motif protein 12 // copine I	chr2:156071842-156111965	1810028N16Rik,5730420G12Rik,9430070C08Rik,AI852903,mKIAA0765,mKIAA4108,S,SWAN	NULL	266693	e10.0	chr2	156078332	156078421	-	8.73339	9.51864	6.59917	6.89934	6.55827	11.8483	7.83919	8.59367	7.24399	8.38517
Rbm12 // Cpne1	RNA binding motif protein 12 // copine I	chr2:156071842-156111965	1810028N16Rik,5730420G12Rik,9430070C08Rik,AI852903,mKIAA0765,mKIAA4108,S,SWAN	NULL	266693	e11.0	chr2	156078147	156078233	-	8.1262	9.47606	9.01208	5.36876	6.43222	11.8632	9.13851	7.4739	6.47459	5.94951
Rbm12 // Cpne1	RNA binding motif protein 12 // copine I	chr2:156071842-156111965	1810028N16Rik,5730420G12Rik,9430070C08Rik,AI852903,mKIAA0765,mKIAA4108,S,SWAN	NULL	266693	e12.0	chr2	156077929	156078015	-	9.43758	8.66232	10.1136	6.32434	6.10303	11.1464	9.01003	5.50922	7.70619	8.64243
Rbm12 // Cpne1	RNA binding motif protein 12 // copine I	chr2:156071842-156111965	1810028N16Rik,5730420G12Rik,9430070C08Rik,AI852903,mKIAA0765,mKIAA4108,S,SWAN	NULL	266693	e13.0	chr2	156077775	156077834	-	11.5085	8.78594	11.1198	9.60093	6.37218	13.1097	11.1563	6.52165	12.4684	11.0957
Rbm12 // Cpne1	RNA binding motif protein 12 // copine I	chr2:156071842-156111965	1810028N16Rik,5730420G12Rik,9430070C08Rik,AI852903,mKIAA0765,mKIAA4108,S,SWAN	NULL	266693	e14.0	chr2	156077556	156077689	-	8.09908	7.4122	8.78156	11.5566	5.04485	10.6916	11.5757	6.58331	12.0257	10.473
Rbm12 // Cpne1	RNA binding motif protein 12 // copine I	chr2:156071842-156111965	1810028N16Rik,5730420G12Rik,9430070C08Rik,AI852903,mKIAA0765,mKIAA4108,S,SWAN	NULL	266693	e15.0	chr2	156077399	156077453	-	4.13917	4.46551	9.4465	6.15495	3.47316	6.73425	8.66566	6.67359	9.37551	7.97548
Rbm12 // Cpne1	RNA binding motif protein 12 // copine I	chr2:156071842-156111965	1810028N16Rik,5730420G12Rik,9430070C08Rik,AI852903,mKIAA0765,mKIAA4108,S,SWAN	NULL	266693	e16.0	chr2	156076237	156076288	-	7.33071	7.25195	9.46905	7.01432	5.63452	10.8937	9.5864	9.86076	10.6719	10.5854
Rbm12 // Cpne1	RNA binding motif protein 12 // copine I	chr2:156071842-156111965	1810028N16Rik,5730420G12Rik,9430070C08Rik,AI852903,mKIAA0765,mKIAA4108,S,SWAN	NULL	266693	e17.0	chr2	156074176	156074309	-	12.7723	8.81065	11.1276	6.64579	8.1566	11.7218	12.1148	9.9441	10.87	8.90659
Rbm12 // Cpne1	RNA binding motif protein 12 // copine I	chr2:156071842-156111965	1810028N16Rik,5730420G12Rik,9430070C08Rik,AI852903,mKIAA0765,mKIAA4108,S,SWAN	NULL	266693	e18.0	chr2	156073799	156074035	-	7.01647	7.40387	6.91118	6.23936	4.74917	5.69447	7.09692	6.03713	7.96409	7.5103
Rbm12 // Cpne1	RNA binding motif protein 12 // copine I	chr2:156071842-156111965	1810028N16Rik,5730420G12Rik,9430070C08Rik,AI852903,mKIAA0765,mKIAA4108,S,SWAN	NULL	266693	e19.0	chr2	156071842	156073661	-	4.67011	5.11601	4.55145	5.5106	4.68694	4.94236	5.72519	5.4636	5.65008	5.48774
Rbm12 // Cpne1	RNA binding motif protein 12 // copine I	chr2:156071842-156111965	1810028N16Rik,5730420G12Rik,9430070C08Rik,AI852903,mKIAA0765,mKIAA4108,S,SWAN	NULL	266693	e2.0	chr2	156103397	156103429	-	3.25896	2.51878	3.01873	2.62005	4.28262	4.09101	3.87911	3.23464	2.48751	2.8101
Rbm12 // Cpne1	RNA binding motif protein 12 // copine I	chr2:156071842-156111965	1810028N16Rik,5730420G12Rik,9430070C08Rik,AI852903,mKIAA0765,mKIAA4108,S,SWAN	NULL	266693	e2.0	chr2	156103349	156103396	-	5.80517	6.21366	4.50796	6.61875	6.82052	5.05384	5.23847	4.67157	6.72377	4.54185
Nfs1	nitrogen fixation gene 1 (S. cerevisiae)	chr2:156123637-156144188	AA987187,m-Nf,m-Nfs1,m-Nfsl	ENSMUSG00000027618	18041	e6.0	chr2	156132633	156132726	-	34.1317	30.0926	25.7473	31.5718	32.2903	28.4743	26.1888	25.3899	29.6208	29.617
Nfs1	nitrogen fixation gene 1 (S. cerevisiae)	chr2:156123637-156144188	AA987187,m-Nf,m-Nfs1,m-Nfsl	ENSMUSG00000027618	18041	e7.0	chr2	156131653	156131787	-	34.448	33.1832	34.5411	34.2061	33.2308	28.9106	28.1917	29.617	30.435	26.1765
Nfs1	nitrogen fixation gene 1 (S. cerevisiae)	chr2:156123637-156144188	AA987187,m-Nf,m-Nfs1,m-Nfsl	ENSMUSG00000027618	18041	e8.0	chr2	156128438	156128595	-	24.2009	36.7429	39.3729	28.9214	37.3761	34.1839	33.2271	30.201	35.0869	26.8447
Nfs1	nitrogen fixation gene 1 (S. cerevisiae)	chr2:156123637-156144188	AA987187,m-Nf,m-Nfs1,m-Nfsl	ENSMUSG00000027618	18041	e9.0	chr2	156127666	156127771	-	29.384	35.4172	31.401	31.6675	30.3919	32.1276	29.3542	27.9611	29.8988	27.5824
Nfs1	nitrogen fixation gene 1 (S. cerevisiae)	chr2:156123637-156144188	AA987187,m-Nf,m-Nfs1,m-Nfsl	ENSMUSG00000027618	18041	e1.0	chr2	156144020	156144188	-	9.20897	6.90444	11.7232	11.8326	11.9009	9.08326	13.5208	10.794	11.9607	7.47124
Nfs1	nitrogen fixation gene 1 (S. cerevisiae)	chr2:156123637-156144188	AA987187,m-Nf,m-Nfs1,m-Nfsl	ENSMUSG00000027618	18041	e10.0	chr2	156127011	156127092	-	43.2254	42.717	33.6187	30.9036	36.5382	38.9074	34.2631	28.5766	33.7345	25.0659
Nfs1	nitrogen fixation gene 1 (S. cerevisiae)	chr2:156123637-156144188	AA987187,m-Nf,m-Nfs1,m-Nfsl	ENSMUSG00000027618	18041	e11.0	chr2	156126319	156126402	-	32.228	43.4162	36.965	33.1862	39.9997	35.3247	31.1871	30.4155	28.7438	29.1081
Nfs1	nitrogen fixation gene 1 (S. cerevisiae)	chr2:156123637-156144188	AA987187,m-Nf,m-Nfs1,m-Nfsl	ENSMUSG00000027618	18041	e12.0	chr2	156125281	156125370	-	31.7684	36.2981	39.2848	37.5463	40.4145	29.8367	31.5036	29.9771	28.0201	31.1002
Nfs1	nitrogen fixation gene 1 (S. cerevisiae)	chr2:156123637-156144188	AA987187,m-Nf,m-Nfs1,m-Nfsl	ENSMUSG00000027618	18041	e13.0	chr2	156123637	156124327	-	22.0573	20.5661	22.2205	22.8532	22.4257	19.2838	21.5713	19.8339	18.38	19.8088
Nfs1	nitrogen fixation gene 1 (S. cerevisiae)	chr2:156123637-156144188	AA987187,m-Nf,m-Nfs1,m-Nfsl	ENSMUSG00000027618	18041	e3.0	chr2	156142126	156142242	-	28.8274	29.0778	29.5237	22.5234	25.0631	27.4052	22.844	19.5867	24.2279	20.9327
Nfs1	nitrogen fixation gene 1 (S. cerevisiae)	chr2:156123637-156144188	AA987187,m-Nf,m-Nfs1,m-Nfsl	ENSMUSG00000027618	18041	ae3.0	chr2	156141787	156142125	-	0.654865	0.579143	1.29531	NA	1.41317	0.999977	0.638765	0.502672	1.01841	NA
Nfs1	nitrogen fixation gene 1 (S. cerevisiae)	chr2:156123637-156144188	AA987187,m-Nf,m-Nfs1,m-Nfsl	ENSMUSG00000027618	18041	e4.0	chr2	156139729	156139812	-	32.5137	28.8839	23.2766	29.7546	26.3458	27.4814	25.5024	24.927	26.3207	25.332
Nfs1	nitrogen fixation gene 1 (S. cerevisiae)	chr2:156123637-156144188	AA987187,m-Nf,m-Nfs1,m-Nfsl	ENSMUSG00000027618	18041	e2.0	chr2	156143452	156143458	-	29.1249	23.349	26.8965	28.2594	22.5192	22.6503	29.5375	22.2692	25.7871	24.1699
Nfs1	nitrogen fixation gene 1 (S. cerevisiae)	chr2:156123637-156144188	AA987187,m-Nf,m-Nfs1,m-Nfsl	ENSMUSG00000027618	18041	e2.0	chr2	156143367	156143451	-	30.7797	24.0371	27.4381	24.9307	21.5403	22.1245	25.8625	20.0667	24.4819	21.7626
Nfs1	nitrogen fixation gene 1 (S. cerevisiae)	chr2:156123637-156144188	AA987187,m-Nf,m-Nfs1,m-Nfsl	ENSMUSG00000027618	18041	e5.0	chr2	156134406	156134558	-	32.0462	29.4185	26.4099	34.6521	34.8237	28.6336	27.1224	30.6522	28.182	29.4672
Rbm39	RNA binding motif protein 39	chr2:156147239-156180238	1500012C14Rik,2310040E03Rik,B330012G18Rik,C79248,ca,caper,R75070,Rn,Rnpc2	NULL	170791	e3.0	chr2	156179177	156179240	-	15.9257	23.8381	17.3872	19.2465	16.0375	27.7811	21.7364	21.0921	16.5612	21.7174
Rbm39	RNA binding motif protein 39	chr2:156147239-156180238	1500012C14Rik,2310040E03Rik,B330012G18Rik,C79248,ca,caper,R75070,Rn,Rnpc2	NULL	170791	e10.0	chr2	156167685	156167750	-	42.3902	45.0471	31.8516	39.6439	34.046	65.0286	41.6622	40.6834	40.2035	50.957
Rbm39	RNA binding motif protein 39	chr2:156147239-156180238	1500012C14Rik,2310040E03Rik,B330012G18Rik,C79248,ca,caper,R75070,Rn,Rnpc2	NULL	170791	e11.0	chr2	156167588	156167591	-	52.2881	52.0177	37.1072	48.2334	34.062	71.7484	46.4827	46.5323	49.3256	57.597
Rbm39	RNA binding motif protein 39	chr2:156147239-156180238	1500012C14Rik,2310040E03Rik,B330012G18Rik,C79248,ca,caper,R75070,Rn,Rnpc2	NULL	170791	e11.0	chr2	156167538	156167587	-	42.6183	41.745	34.2903	38.9833	28.0743	58.8608	39.7283	40.1491	39.2689	47.8924
Rbm39	RNA binding motif protein 39	chr2:156147239-156180238	1500012C14Rik,2310040E03Rik,B330012G18Rik,C79248,ca,caper,R75070,Rn,Rnpc2	NULL	170791	e4.0	chr2	156178880	156178952	-	NA	0.594008	2.63944	1.80207	NA	4.71762	1.33982	0.922784	1.38005	0.707039
Rbm39	RNA binding motif protein 39	chr2:156147239-156180238	1500012C14Rik,2310040E03Rik,B330012G18Rik,C79248,ca,caper,R75070,Rn,Rnpc2	NULL	170791	e12.0	chr2	156164806	156164923	-	49.3148	37.5336	30.9163	38.0347	27.6304	53.7537	39.6187	34.9112	34.6598	45.8057
Rbm39	RNA binding motif protein 39	chr2:156147239-156180238	1500012C14Rik,2310040E03Rik,B330012G18Rik,C79248,ca,caper,R75070,Rn,Rnpc2	NULL	170791	e13.0	chr2	156162729	156162881	-	53.2635	37.4837	35.605	43.6666	35.8005	56.5935	45.3939	40.1456	39.1104	58.2607
Rbm39	RNA binding motif protein 39	chr2:156147239-156180238	1500012C14Rik,2310040E03Rik,B330012G18Rik,C79248,ca,caper,R75070,Rn,Rnpc2	NULL	170791	e14.0	chr2	156161828	156161965	-	60.7368	49.3063	39.3023	47.1892	43.9427	74.6371	53.6733	47.5368	46.1489	64.8595
Rbm39	RNA binding motif protein 39	chr2:156147239-156180238	1500012C14Rik,2310040E03Rik,B330012G18Rik,C79248,ca,caper,R75070,Rn,Rnpc2	NULL	170791	e15.0	chr2	156161568	156161633	-	50.3222	41.2291	36.4886	40.9491	41.0084	64.3783	54.4595	43.9693	49.1518	56.5777
Rbm39	RNA binding motif protein 39	chr2:156147239-156180238	1500012C14Rik,2310040E03Rik,B330012G18Rik,C79248,ca,caper,R75070,Rn,Rnpc2	NULL	170791	e16.0	chr2	156159037	156159241	-	67.678	48.7546	45.3991	51.0408	48.8867	74.6971	55.896	53.6857	54.2308	59.5385
Rbm39	RNA binding motif protein 39	chr2:156147239-156180238	1500012C14Rik,2310040E03Rik,B330012G18Rik,C79248,ca,caper,R75070,Rn,Rnpc2	NULL	170791	e17.0	chr2	156158400	156158477	-	62.9985	54.4322	49.3609	48.995	56.3045	72.9384	59.5626	58.3975	52.9958	66.0406
Rbm39	RNA binding motif protein 39	chr2:156147239-156180238	1500012C14Rik,2310040E03Rik,B330012G18Rik,C79248,ca,caper,R75070,Rn,Rnpc2	NULL	170791	e5.0	chr2	156177702	156177906	-	NA	1.85534	1.80686	0.930098	NA	1.36445	NA	0.669353	1.5161	NA
Rbm39	RNA binding motif protein 39	chr2:156147239-156180238	1500012C14Rik,2310040E03Rik,B330012G18Rik,C79248,ca,caper,R75070,Rn,Rnpc2	NULL	170791	ae18.0	chr2	156154272	156154289	-	27.2403	19.4213	19.7755	22.9174	26.1654	33.4225	24.5966	24.4848	21.6331	33.1244
Rbm39	RNA binding motif protein 39	chr2:156147239-156180238	1500012C14Rik,2310040E03Rik,B330012G18Rik,C79248,ca,caper,R75070,Rn,Rnpc2	NULL	170791	e18.0	chr2	156154239	156154271	-	49.4625	39.3575	39.6535	37.3681	41.1098	57.5912	45.3788	38.6462	38.7732	52.3264
Rbm39	RNA binding motif protein 39	chr2:156147239-156180238	1500012C14Rik,2310040E03Rik,B330012G18Rik,C79248,ca,caper,R75070,Rn,Rnpc2	NULL	170791	e6.0	chr2	156177336	156177385	-	20.5433	32.2691	19.0881	20.475	19.7604	34.9198	24.8005	21.7965	21.9478	29.662
Rbm39	RNA binding motif protein 39	chr2:156147239-156180238	1500012C14Rik,2310040E03Rik,B330012G18Rik,C79248,ca,caper,R75070,Rn,Rnpc2	NULL	170791	e19.0	chr2	156150735	156150816	-	43.8131	34.6902	30.9859	28.0505	34.6084	50.429	43.3303	36.0639	31.1665	44.6345
Rbm39	RNA binding motif protein 39	chr2:156147239-156180238	1500012C14Rik,2310040E03Rik,B330012G18Rik,C79248,ca,caper,R75070,Rn,Rnpc2	NULL	170791	e20.0	chr2	156149236	156149341	-	31.1661	18.9979	25.9688	23.4423	27.0409	32.8004	32.6019	31.3637	23.8714	39.9121
Rbm39	RNA binding motif protein 39	chr2:156147239-156180238	1500012C14Rik,2310040E03Rik,B330012G18Rik,C79248,ca,caper,R75070,Rn,Rnpc2	NULL	170791	e21.0	chr2	156148285	156148363	-	37.8172	29.8509	31.1982	38.9845	35.0184	39.82	43.5068	43.6602	37.2052	49.0728
Rbm39	RNA binding motif protein 39	chr2:156147239-156180238	1500012C14Rik,2310040E03Rik,B330012G18Rik,C79248,ca,caper,R75070,Rn,Rnpc2	NULL	170791	e22.0	chr2	156147239	156148191	-	23.2951	16.8101	21.5251	23.7573	23.5468	26.8753	28.089	26.7074	22.9995	32.1204
Rbm39	RNA binding motif protein 39	chr2:156147239-156180238	1500012C14Rik,2310040E03Rik,B330012G18Rik,C79248,ca,caper,R75070,Rn,Rnpc2	NULL	170791	e1.0	chr2	156179887	156180238	-	5.1051	7.33797	9.85845	8.33761	7.11934	12.7137	10.4634	12.0473	8.2816	9.1495
Rbm39	RNA binding motif protein 39	chr2:156147239-156180238	1500012C14Rik,2310040E03Rik,B330012G18Rik,C79248,ca,caper,R75070,Rn,Rnpc2	NULL	170791	e7.0	chr2	156176403	156176457	-	NA	NA	NA	NA	NA	0.585688	NA	NA	NA	NA
Rbm39	RNA binding motif protein 39	chr2:156147239-156180238	1500012C14Rik,2310040E03Rik,B330012G18Rik,C79248,ca,caper,R75070,Rn,Rnpc2	NULL	170791	e8.0	chr2	156174097	156174168	-	NA	NA	NA	0.717813	0.824949	0.636361	NA	0.715244	NA	NA
Rbm39	RNA binding motif protein 39	chr2:156147239-156180238	1500012C14Rik,2310040E03Rik,B330012G18Rik,C79248,ca,caper,R75070,Rn,Rnpc2	NULL	170791	e9.0	chr2	156172828	156173022	-	36.8415	36.5747	22.6697	33.9946	29.5482	50.2894	36.2277	30.3493	29.9417	41.4219
Scand1	SCAN domain-containing 1	chr2:156311847-156312704	2310003H23Rik,Le,Leap1,PGC-,PGC-2,Ppa,Ppargc2	ENSMUSG00000046229	19018	e1.0	chr2	156312502	156312704	-	4.74677	5.2133	11.0924	6.90283	7.22824	4.3985	6.90524	6.75112	5.7409	2.66827
Scand1	SCAN domain-containing 1	chr2:156311847-156312704	2310003H23Rik,Le,Leap1,PGC-,PGC-2,Ppa,Ppargc2	ENSMUSG00000046229	19018	ae2.0	chr2	156312403	156312464	-	9.63218	13.0101	53.8218	33.2351	50.2585	22.2619	34.978	33.0782	29.4617	14.213
Scand1	SCAN domain-containing 1	chr2:156311847-156312704	2310003H23Rik,Le,Leap1,PGC-,PGC-2,Ppa,Ppargc2	ENSMUSG00000046229	19018	e2.0	chr2	156311847	156312402	-	8.05042	11.2527	31.4067	22.0401	26.1992	14.4166	20.6416	20.589	21.2288	9.81477
4930405A21Rik	RIKEN cDNA 4930405A21 gene	chr2:156714539-156720911	NULL	ENSMUSG00000086638	74846	e1.0	chr2	156720706	156720911	-	NA	NA	NA	NA	NA	NA	NA	0.504999	NA	NA
4930405A21Rik	RIKEN cDNA 4930405A21 gene	chr2:156714539-156720911	NULL	ENSMUSG00000086638	74846	e2.0	chr2	156716885	156717013	-	2.45593	NA	NA	1.51814	NA	NA	NA	2.73416	NA	NA
4930405A21Rik	RIKEN cDNA 4930405A21 gene	chr2:156714539-156720911	NULL	ENSMUSG00000086638	74846	e3.0	chr2	156716095	156716245	-	2.02782	NA	NA	1.42292	NA	NA	NA	NA	NA	NA
4930405A21Rik	RIKEN cDNA 4930405A21 gene	chr2:156714539-156720911	NULL	ENSMUSG00000086638	74846	e4.0	chr2	156714539	156715049	-	0.676163	NA	NA	NA	NA	NA	NA	NA	NA	NA
5430405H02Rik	RIKEN cDNA 5430405H02 gene	chr2:156843128-156862965	2610307N17Rik	NULL	74487	e3.0	chr2	156852402	156852690	-	3.48581	1.87223	1.25873	2.25639	2.82631	2.56528	1.43357	2.89167	2.01106	2.41843
5430405H02Rik	RIKEN cDNA 5430405H02 gene	chr2:156843128-156862965	2610307N17Rik	NULL	74487	e1.0	chr2	156862599	156862965	-	0.827224	1.70134	2.59195	3.36664	3.16893	3.83742	2.82397	3.79911	1.87966	3.8578
5430405H02Rik	RIKEN cDNA 5430405H02 gene	chr2:156843128-156862965	2610307N17Rik	NULL	74487	e2.0	chr2	156854018	156854304	-	1.27828	1.24275	1.32386	1.80653	1.09278	3.82779	1.73119	1.87244	1.28987	3.65921
5430405H02Rik	RIKEN cDNA 5430405H02 gene	chr2:156843128-156862965	2610307N17Rik	NULL	74487	e2.0	chr2	156853431	156854017	-	2.52925	3.08719	2.47621	3.12664	2.98117	4.5077	3.19836	3.15256	2.69931	3.92541
Ndrg3	N-myc downstream regulated gene 3	chr2:156927342-156992111	4833415O14Rik,AI747193,Nd,Ndr3	NULL	29812	e1.0	chr2	156991999	156992111	-	34.7478	42.5007	43.928	39.5869	26.8898	39.0134	39.8025	33.5533	37.7565	33.3528
Ndrg3	N-myc downstream regulated gene 3	chr2:156927342-156992111	4833415O14Rik,AI747193,Nd,Ndr3	NULL	29812	e5.0	chr2	156970037	156970138	-	288.288	285.378	293.97	286.731	216.788	308.016	278.237	240.425	280.026	273.488
Ndrg3	N-myc downstream regulated gene 3	chr2:156927342-156992111	4833415O14Rik,AI747193,Nd,Ndr3	NULL	29812	e6.0	chr2	156958467	156958502	-	249.394	247.913	273.414	285.469	220.337	280.335	264.718	239.665	276.925	245.633
Ndrg3	N-myc downstream regulated gene 3	chr2:156927342-156992111	4833415O14Rik,AI747193,Nd,Ndr3	NULL	29812	ae1.0	chr2	156991762	156991998	-	1.89765	1.83732	1.65339	2.33434	1.84894	2.42002	3.46981	2.31484	1.26359	1.03456
Ndrg3	N-myc downstream regulated gene 3	chr2:156927342-156992111	4833415O14Rik,AI747193,Nd,Ndr3	NULL	29812	e3.0	chr2	156988591	156988646	-	0.851179	0.625844	NA	NA	NA	NA	NA	NA	NA	NA
Ndrg3	N-myc downstream regulated gene 3	chr2:156927342-156992111	4833415O14Rik,AI747193,Nd,Ndr3	NULL	29812	e7.0	chr2	156950034	156950139	-	349.838	317.577	339.111	372.387	271.467	346.133	321.893	307.046	353.645	325.188
Ndrg3	N-myc downstream regulated gene 3	chr2:156927342-156992111	4833415O14Rik,AI747193,Nd,Ndr3	NULL	29812	e8.0	chr2	156948242	156948362	-	335.381	336.804	338.028	360.722	258.397	365.834	308.054	289.618	345.922	304.673
Ndrg3	N-myc downstream regulated gene 3	chr2:156927342-156992111	4833415O14Rik,AI747193,Nd,Ndr3	NULL	29812	e4.0	chr2	156987676	156987773	-	1.52213	0.880455	NA	1.43303	1.06508	0.779223	0.880829	0.828014	0.747981	NA
Ndrg3	N-myc downstream regulated gene 3	chr2:156927342-156992111	4833415O14Rik,AI747193,Nd,Ndr3	NULL	29812	e9.0	chr2	156946017	156946079	-	257.461	285.961	291.523	286.273	213.951	323.153	248.481	233.791	273.229	221.505
Ndrg3	N-myc downstream regulated gene 3	chr2:156927342-156992111	4833415O14Rik,AI747193,Nd,Ndr3	NULL	29812	e10.0	chr2	156944385	156944445	-	305.866	283.295	322.753	316.52	251.262	346.665	274.672	269.892	300.781	246.307
Ndrg3	N-myc downstream regulated gene 3	chr2:156927342-156992111	4833415O14Rik,AI747193,Nd,Ndr3	NULL	29812	e11.0	chr2	156943987	156944073	-	398.524	331.041	360.466	371.674	304.829	381.047	335.907	324.291	359.461	306.789
Ndrg3	N-myc downstream regulated gene 3	chr2:156927342-156992111	4833415O14Rik,AI747193,Nd,Ndr3	NULL	29812	e12.0	chr2	156940357	156940413	-	392.507	338.362	365.075	369.96	285.241	350.739	325.549	319.41	344.168	315.278
Ndrg3	N-myc downstream regulated gene 3	chr2:156927342-156992111	4833415O14Rik,AI747193,Nd,Ndr3	NULL	29812	e13.0	chr2	156938551	156938654	-	383.937	332.226	369.742	356.755	267.393	352.719	294.734	304.309	337.572	303.368
Ndrg3	N-myc downstream regulated gene 3	chr2:156927342-156992111	4833415O14Rik,AI747193,Nd,Ndr3	NULL	29812	e14.0	chr2	156937486	156937551	-	368.11	313.567	350.734	353.511	261.329	371.612	287.422	297.731	330.253	296.322
Ndrg3	N-myc downstream regulated gene 3	chr2:156927342-156992111	4833415O14Rik,AI747193,Nd,Ndr3	NULL	29812	e15.0	chr2	156937327	156937378	-	416.009	339.64	401.436	395.202	288.776	410.137	332.209	338.897	370.11	334.235
Ndrg3	N-myc downstream regulated gene 3	chr2:156927342-156992111	4833415O14Rik,AI747193,Nd,Ndr3	NULL	29812	e2.0	chr2	156991553	156991703	-	2.51453	3.68796	2.24105	1.563	1.56806	2.36558	1.99085	1.64909	1.43169	1.13721
Ndrg3	N-myc downstream regulated gene 3	chr2:156927342-156992111	4833415O14Rik,AI747193,Nd,Ndr3	NULL	29812	e16.0	chr2	156934942	156934989	-	433.759	360.634	433.026	405.196	304.759	417.891	363.212	368.829	396.347	347.319
Ndrg3	N-myc downstream regulated gene 3	chr2:156927342-156992111	4833415O14Rik,AI747193,Nd,Ndr3	NULL	29812	e17.0	chr2	156931430	156931465	-	451.296	404.677	478.399	437.856	336.533	446.039	404.834	399.594	433.104	367.129
Ndrg3	N-myc downstream regulated gene 3	chr2:156927342-156992111	4833415O14Rik,AI747193,Nd,Ndr3	NULL	29812	e18.0	chr2	156931216	156931267	-	445.631	396.798	488.375	428.448	346.905	436.423	422.857	396.32	445.029	357.061
Ndrg3	N-myc downstream regulated gene 3	chr2:156927342-156992111	4833415O14Rik,AI747193,Nd,Ndr3	NULL	29812	e19.0	chr2	156929932	156929970	-	75.3454	46.738	49.0203	57.4368	37.7861	53.8148	55.7062	49.3596	52.609	48.1812
Ndrg3	N-myc downstream regulated gene 3	chr2:156927342-156992111	4833415O14Rik,AI747193,Nd,Ndr3	NULL	29812	e20.0	chr2	156927342	156928881	-	341.16	299.46	372.369	350.081	292.909	346.745	327.448	315.953	332.321	271.115
Dsn1	DSN1 homolog, MIS12 kinetochore complex component	chr2:156990700-157007155	1700022L09Rik,AW552447	ENSMUSG00000027635	66934	e10.0	chr2	156996733	156996820	-	2.31036	0.709355	NA	NA	1.18881	1.98171	NA	NA	0.582295	NA
Dsn1	DSN1 homolog, MIS12 kinetochore complex component	chr2:156990700-157007155	1700022L09Rik,AW552447	ENSMUSG00000027635	66934	e11.0	chr2	156995027	156996281	-	0.613574	0.528361	NA	NA	NA	NA	NA	NA	NA	0.667375
Dsn1	DSN1 homolog, MIS12 kinetochore complex component	chr2:156990700-157007155	1700022L09Rik,AW552447	ENSMUSG00000027635	66934	e12.0	chr2	156994817	156994937	-	NA	NA	NA	NA	NA	0.605876	NA	NA	NA	NA
Dsn1	DSN1 homolog, MIS12 kinetochore complex component	chr2:156990700-157007155	1700022L09Rik,AW552447	ENSMUSG00000027635	66934	e2.0	chr2	157005848	157005873	-	2.07256	0.889365	NA	NA	1.72787	0.634457	NA	NA	0.552913	NA
Dsn1	DSN1 homolog, MIS12 kinetochore complex component	chr2:156990700-157007155	1700022L09Rik,AW552447	ENSMUSG00000027635	66934	e3.0	chr2	157005168	157005491	-	0.897888	0.600121	NA	NA	0.923213	1.20302	NA	NA	0.875302	1.38803
Dsn1	DSN1 homolog, MIS12 kinetochore complex component	chr2:156990700-157007155	1700022L09Rik,AW552447	ENSMUSG00000027635	66934	e4.0	chr2	157002689	157002762	-	1.27591	NA	NA	NA	0.823455	1.10573	NA	NA	NA	0.842519
Dsn1	DSN1 homolog, MIS12 kinetochore complex component	chr2:156990700-157007155	1700022L09Rik,AW552447	ENSMUSG00000027635	66934	e5.0	chr2	157001683	157001755	-	0.993112	NA	NA	NA	NA	NA	NA	NA	NA	1.1678
Dsn1	DSN1 homolog, MIS12 kinetochore complex component	chr2:156990700-157007155	1700022L09Rik,AW552447	ENSMUSG00000027635	66934	e6.0	chr2	157000834	157000924	-	1.01528	NA	NA	NA	NA	NA	NA	NA	NA	1.10797
Dsn1	DSN1 homolog, MIS12 kinetochore complex component	chr2:156990700-157007155	1700022L09Rik,AW552447	ENSMUSG00000027635	66934	e7.0	chr2	156999136	156999195	-	0.838491	NA	NA	NA	NA	NA	NA	NA	0.506155	NA
Dsn1	DSN1 homolog, MIS12 kinetochore complex component	chr2:156990700-157007155	1700022L09Rik,AW552447	ENSMUSG00000027635	66934	e8.0	chr2	156998720	156998797	-	NA	NA	NA	NA	NA	NA	NA	NA	1.26784	NA
Dsn1	DSN1 homolog, MIS12 kinetochore complex component	chr2:156990700-157007155	1700022L09Rik,AW552447	ENSMUSG00000027635	66934	e9.0	chr2	156997607	156997754	-	0.496927	1.42026	NA	NA	1.00628	1.18822	NA	NA	1.14441	1.92382
Soga1	suppressor of glucose, autophagy associated 1	chr2:157010442-157079265	9830001H06Rik,AI426038,D430036N24Rik,Soga	ENSMUSG00000055485	320706	e2.0	chr2	157060188	157060412	-	NA	2.55683	1.3114	0.788496	1.06144	3.67623	2.25056	2.43517	3.2592	3.73073
Soga1	suppressor of glucose, autophagy associated 1	chr2:157010442-157079265	9830001H06Rik,AI426038,D430036N24Rik,Soga	ENSMUSG00000055485	320706	e3.0	chr2	157053519	157053677	-	0.820285	3.3732	1.27555	1.28694	1.09377	2.45628	2.50061	2.48791	2.96394	2.6333
Soga1	suppressor of glucose, autophagy associated 1	chr2:157010442-157079265	9830001H06Rik,AI426038,D430036N24Rik,Soga	ENSMUSG00000055485	320706	e4.0	chr2	157041894	157041956	-	2.27348	6.47211	2.94912	1.74004	1.64018	3.32392	2.94944	2.38402	1.98376	4.03945
Soga1	suppressor of glucose, autophagy associated 1	chr2:157010442-157079265	9830001H06Rik,AI426038,D430036N24Rik,Soga	ENSMUSG00000055485	320706	e5.0	chr2	157039827	157041002	-	0.682511	2.54217	1.11748	0.888699	1.20525	2.46524	2.16998	1.6602	2.30995	3.06249
Soga1	suppressor of glucose, autophagy associated 1	chr2:157010442-157079265	9830001H06Rik,AI426038,D430036N24Rik,Soga	ENSMUSG00000055485	320706	e6.0	chr2	157037170	157037310	-	0.74901	4.02633	1.82053	1.04843	1.69252	1.99146	1.72086	1.17958	2.85076	3.33393
Soga1	suppressor of glucose, autophagy associated 1	chr2:157010442-157079265	9830001H06Rik,AI426038,D430036N24Rik,Soga	ENSMUSG00000055485	320706	e7.0	chr2	157033258	157033383	-	1.44253	3.77496	1.33258	3.41652	0.639611	2.84493	2.03519	1.80948	3.58929	3.06159
Soga1	suppressor of glucose, autophagy associated 1	chr2:157010442-157079265	9830001H06Rik,AI426038,D430036N24Rik,Soga	ENSMUSG00000055485	320706	e8.0	chr2	157030788	157031018	-	0.995997	3.18287	2.5045	1.02989	0.704315	3.01282	1.73295	1.78294	2.42305	4.89171
Soga1	suppressor of glucose, autophagy associated 1	chr2:157010442-157079265	9830001H06Rik,AI426038,D430036N24Rik,Soga	ENSMUSG00000055485	320706	e9.0	chr2	157030519	157030623	-	2.25823	6.99628	1.7873	0.996921	1.57712	5.4515	2.76172	1.7193	4.36158	5.24058
Soga1	suppressor of glucose, autophagy associated 1	chr2:157010442-157079265	9830001H06Rik,AI426038,D430036N24Rik,Soga	ENSMUSG00000055485	320706	e10.0	chr2	157029480	157029647	-	2.29451	4.18306	1.17611	0.867703	1.85076	4.96214	3.18669	3.37326	2.12695	5.78385
Soga1	suppressor of glucose, autophagy associated 1	chr2:157010442-157079265	9830001H06Rik,AI426038,D430036N24Rik,Soga	ENSMUSG00000055485	320706	e11.0	chr2	157027387	157027638	-	1.46676	4.24938	1.08798	0.841642	1.62855	4.08046	3.09504	2.5738	1.83795	3.46964
Soga1	suppressor of glucose, autophagy associated 1	chr2:157010442-157079265	9830001H06Rik,AI426038,D430036N24Rik,Soga	ENSMUSG00000055485	320706	e12.0	chr2	157023797	157023868	-	1.3665	7.56515	NA	0.933908	3.46891	5.45546	5.48215	4.52651	3.79415	6.53239
Soga1	suppressor of glucose, autophagy associated 1	chr2:157010442-157079265	9830001H06Rik,AI426038,D430036N24Rik,Soga	ENSMUSG00000055485	320706	e13.0	chr2	157022817	157022887	-	2.703	6.56325	1.14802	0.897912	3.68944	5.37338	4.85984	2.9118	4.59195	5.71178
Soga1	suppressor of glucose, autophagy associated 1	chr2:157010442-157079265	9830001H06Rik,AI426038,D430036N24Rik,Soga	ENSMUSG00000055485	320706	e14.0	chr2	157020190	157021537	-	1.48479	4.48462	1.16575	1.49002	2.09652	3.85963	3.36622	3.00261	3.54076	5.04009
Soga1	suppressor of glucose, autophagy associated 1	chr2:157010442-157079265	9830001H06Rik,AI426038,D430036N24Rik,Soga	ENSMUSG00000055485	320706	e15.0	chr2	157015797	157018499	-	2.02683	4.72745	1.57737	2.03523	2.35152	4.56568	3.90348	3.85152	3.754	5.99795
Soga1	suppressor of glucose, autophagy associated 1	chr2:157010442-157079265	9830001H06Rik,AI426038,D430036N24Rik,Soga	ENSMUSG00000055485	320706	ae15.0	chr2	157012404	157015796	-	2.4543	4.03925	1.38995	1.82628	1.70706	3.83185	3.01759	2.85726	3.69715	6.34033
Soga1	suppressor of glucose, autophagy associated 1	chr2:157010442-157079265	9830001H06Rik,AI426038,D430036N24Rik,Soga	ENSMUSG00000055485	320706	e16.0	chr2	157012288	157012403	-	2.22579	2.9442	1.89573	2.04501	2.10271	4.97404	2.58149	3.09874	2.93866	4.58696
Soga1	suppressor of glucose, autophagy associated 1	chr2:157010442-157079265	9830001H06Rik,AI426038,D430036N24Rik,Soga	ENSMUSG00000055485	320706	ae16.0	chr2	157011677	157012287	-	2.81813	5.14129	1.20699	1.87457	3.4766	4.97818	4.49093	4.35872	3.46155	7.76817
Soga1	suppressor of glucose, autophagy associated 1	chr2:157010442-157079265	9830001H06Rik,AI426038,D430036N24Rik,Soga	ENSMUSG00000055485	320706	e17.0	chr2	157010442	157011676	-	3.40584	5.42592	2.4701	2.15353	3.42439	5.22711	4.51699	4.32248	5.17914	8.24375
Samhd1	SAM domain and HD domain, 1	chr2:157097533-157135166	E330031J07Rik,Mg11,mSAMHD1	NULL	56045	e4.0	chr2	157123345	157123505	-	4.81792	3.62018	0.654902	3.27786	3.63959	5.10265	4.2879	4.52262	3.54496	3.82886
Samhd1	SAM domain and HD domain, 1	chr2:157097533-157135166	E330031J07Rik,Mg11,mSAMHD1	NULL	56045	e5.0	chr2	157121887	157122002	-	2.56302	7.82299	2.29499	3.96106	3.7096	6.45067	4.28926	4.18907	3.57083	4.60044
Samhd1	SAM domain and HD domain, 1	chr2:157097533-157135166	E330031J07Rik,Mg11,mSAMHD1	NULL	56045	e6.0	chr2	157120538	157120608	-	3.42579	5.20125	2.92818	3.12562	1.79085	4.81592	2.55585	3.35494	1.97448	4.05942
Samhd1	SAM domain and HD domain, 1	chr2:157097533-157135166	E330031J07Rik,Mg11,mSAMHD1	NULL	56045	e8.0	chr2	157116408	157116563	-	4.219	3.42015	2.80136	2.79425	2.13655	3.89587	2.80909	3.76566	2.50461	4.12717
Samhd1	SAM domain and HD domain, 1	chr2:157097533-157135166	E330031J07Rik,Mg11,mSAMHD1	NULL	56045	e9.0	chr2	157114278	157114378	-	4.50102	3.33876	3.18776	3.11626	2.60256	4.05553	3.94437	2.18326	3.57505	5.30742
Samhd1	SAM domain and HD domain, 1	chr2:157097533-157135166	E330031J07Rik,Mg11,mSAMHD1	NULL	56045	e10.0	chr2	157112856	157112997	-	3.07133	4.36135	1.78423	4.45814	2.35243	3.58418	3.72069	3.66579	3.44791	4.27353
Samhd1	SAM domain and HD domain, 1	chr2:157097533-157135166	E330031J07Rik,Mg11,mSAMHD1	NULL	56045	e11.0	chr2	157110604	157110695	-	5.8122	4.97658	3.59181	4.39637	4.82234	4.41607	4.5463	2.88992	4.10247	6.75897
Samhd1	SAM domain and HD domain, 1	chr2:157097533-157135166	E330031J07Rik,Mg11,mSAMHD1	NULL	56045	e12.0	chr2	157109473	157109588	-	4.57002	6.0557	2.70374	4.8697	6.72066	4.47171	4.8118	3.92527	4.76345	6.42853
Samhd1	SAM domain and HD domain, 1	chr2:157097533-157135166	E330031J07Rik,Mg11,mSAMHD1	NULL	56045	e13.0	chr2	157107485	157107621	-	4.83818	4.81042	3.55936	4.50222	4.41274	6.08329	3.31485	2.93905	5.15552	7.1874
Samhd1	SAM domain and HD domain, 1	chr2:157097533-157135166	E330031J07Rik,Mg11,mSAMHD1	NULL	56045	e1.0	chr2	157134935	157135222	-	2.10776	2.61066	1.37327	2.16405	2.27968	2.51222	3.44232	1.95015	1.9163	3.22538
Samhd1	SAM domain and HD domain, 1	chr2:157097533-157135166	E330031J07Rik,Mg11,mSAMHD1	NULL	56045	e14.0	chr2	157106287	157106379	-	3.48632	5.91699	5.21979	4.0167	5.53797	8.26836	5.96573	3.04879	5.19069	7.39064
Samhd1	SAM domain and HD domain, 1	chr2:157097533-157135166	E330031J07Rik,Mg11,mSAMHD1	NULL	56045	e15.0	chr2	157104888	157104992	-	4.14043	7.39738	3.38142	3.17681	6.43961	6.33187	4.91893	3.63666	4.40379	3.68899
Samhd1	SAM domain and HD domain, 1	chr2:157097533-157135166	E330031J07Rik,Mg11,mSAMHD1	NULL	56045	e16.0	chr2	157101777	157101914	-	5.01591	5.92265	2.0316	3.33876	4.72764	5.24142	3.23816	3.22232	2.75265	4.22888
Samhd1	SAM domain and HD domain, 1	chr2:157097533-157135166	E330031J07Rik,Mg11,mSAMHD1	NULL	56045	e17.0	chr2	157101377	157101499	-	NA	0.913303	NA	NA	0.508641	NA	NA	NA	0.818324	NA
Samhd1	SAM domain and HD domain, 1	chr2:157097533-157135166	E330031J07Rik,Mg11,mSAMHD1	NULL	56045	e18.0	chr2	157099452	157099559	-	1.52261	2.96453	0.910801	2.68861	3.26128	4.74967	2.74384	2.0015	2.59166	3.78758
Samhd1	SAM domain and HD domain, 1	chr2:157097533-157135166	E330031J07Rik,Mg11,mSAMHD1	NULL	56045	ae18.0	chr2	157099031	157099451	-	2.88281	1.52422	NA	1.56044	3.01133	2.06133	1.20455	1.09137	1.96265	1.8335
Samhd1	SAM domain and HD domain, 1	chr2:157097533-157135166	E330031J07Rik,Mg11,mSAMHD1	NULL	56045	e19.0	chr2	157097589	157099030	-	3.68074	4.7047	2.78915	2.45867	3.43022	5.01742	3.21142	3.53337	3.2595	4.11915
Samhd1	SAM domain and HD domain, 1	chr2:157097533-157135166	E330031J07Rik,Mg11,mSAMHD1	NULL	56045	e2.0	chr2	157129906	157129972	-	3.45813	5.02742	3.15748	3.669	2.86793	4.99157	3.20681	3.91728	3.27641	4.81053
Samhd1	SAM domain and HD domain, 1	chr2:157097533-157135166	E330031J07Rik,Mg11,mSAMHD1	NULL	56045	e3.0	chr2	157126828	157126900	-	2.53724	6.08691	2.24671	3.98507	2.979	4.1213	4.40621	5.25193	3.08133	4.98949
Ghrh	growth hormone releasing hormone	chr2:157329497-157346656	Ghr,Ghrf,GRF	NULL	14601	e3.0	chr2	157333693	157333792	-	NA	1.12057	3.58131	1.58023	3.33979	1.25361	1.38824	1.41966	0.888694	1.538
Ghrh	growth hormone releasing hormone	chr2:157329497-157346656	Ghr,Ghrf,GRF	NULL	14601	e4.0	chr2	157333378	157333479	-	NA	0.479991	1.83963	1.38235	3.32954	0.985665	1.65869	0.974929	0.909734	NA
Ghrh	growth hormone releasing hormone	chr2:157329497-157346656	Ghr,Ghrf,GRF	NULL	14601	e5.0	chr2	157331779	157331869	-	NA	0.931143	2.49653	0.984241	2.50859	1.0449	1.3497	1.72335	NA	1.1935
Ghrh	growth hormone releasing hormone	chr2:157329497-157346656	Ghr,Ghrf,GRF	NULL	14601	e6.0	chr2	157329497	157329635	-	NA	0.671437	1.60951	0.723411	0.878424	NA	1.4931	0.635778	NA	1.32105
Blcap	bladder cancer associated protein	chr2:157556362-157566362	AI462828,Bc10	NULL	53619	e2.0	chr2	157556362	157558327	-	111.589	94.8952	115.443	116.082	120.358	70.8187	97.6857	105.517	97.7466	75.5911
Blcap	bladder cancer associated protein	chr2:157556362-157566362	AI462828,Bc10	NULL	53619	e1.0	chr2	157566248	157566362	-	14.2173	15.8395	33.769	36.8505	32.2371	16.5439	30.3303	27.1082	26.8604	14.8816
Blcap	bladder cancer associated protein	chr2:157556362-157566362	AI462828,Bc10	NULL	53619	ae1.0	chr2	157566220	157566247	-	NA	0.562174	2.64414	1.82427	0.535727	NA	1.9891	2.32697	0.773706	0.823053
Tti1	TELO2 interacting protein 1	chr2:157981803-158028434	2610036D13Rik,AI449463	ENSMUSG00000027650	75425	e2.0	chr2	158007018	158009357	-	4.10556	5.64707	3.61693	4.20772	4.61891	3.76062	4.02735	3.85265	4.29667	3.85596
Tti1	TELO2 interacting protein 1	chr2:157981803-158028434	2610036D13Rik,AI449463	ENSMUSG00000027650	75425	e3.0	chr2	158000619	158000807	-	5.6374	6.26008	3.7328	4.74253	5.91377	4.04888	5.40614	5.15696	6.02271	6.99035
Tti1	TELO2 interacting protein 1	chr2:157981803-158028434	2610036D13Rik,AI449463	ENSMUSG00000027650	75425	e4.0	chr2	157997076	157997224	-	8.18311	8.10754	5.84396	6.31657	8.07081	6.57805	5.41357	6.35818	8.13541	7.18139
Tti1	TELO2 interacting protein 1	chr2:157981803-158028434	2610036D13Rik,AI449463	ENSMUSG00000027650	75425	e5.0	chr2	157995380	157995520	-	7.69786	11.049	7.48951	7.94121	10.9261	6.25831	5.51764	5.57114	10.2138	8.87182
Tti1	TELO2 interacting protein 1	chr2:157981803-158028434	2610036D13Rik,AI449463	ENSMUSG00000027650	75425	e6.0	chr2	157993353	157993557	-	7.84164	9.38319	6.9987	9.24396	8.57219	7.93742	8.58141	7.66393	9.61835	8.55356
Tti1	TELO2 interacting protein 1	chr2:157981803-158028434	2610036D13Rik,AI449463	ENSMUSG00000027650	75425	e7.0	chr2	157992967	157993054	-	8.50713	8.77421	7.80157	7.52124	6.61673	6.33324	7.24019	10.4529	8.7747	7.95979
Tti1	TELO2 interacting protein 1	chr2:157981803-158028434	2610036D13Rik,AI449463	ENSMUSG00000027650	75425	e8.0	chr2	157981802	157982459	-	6.38232	7.78942	5.63566	6.58227	6.25587	6.05942	6.97672	6.21812	6.71922	8.24943
Tti1	TELO2 interacting protein 1	chr2:157981803-158028434	2610036D13Rik,AI449463	ENSMUSG00000027650	75425	e1.0	chr2	158028373	158028433	-	2.55626	1.72118	1.27991	1.40067	1.32593	0.958969	1.56515	0.518332	0.941116	0.682323
Snhg17	small nucleolar RNA host gene 17	chr2:158353702-158361523	9430008C03Rik	NULL	68108	e3.0	chr2	158360464	158360599	-	NA	NA	NA	NA	NA	0.824199	NA	NA	NA	NA
Snhg17	small nucleolar RNA host gene 17	chr2:158353702-158361523	9430008C03Rik	NULL	68108	e1.0	chr2	158361405	158361523	-	NA	NA	NA	NA	NA	0.598807	NA	NA	NA	NA
Snhg17	small nucleolar RNA host gene 17	chr2:158353702-158361523	9430008C03Rik	NULL	68108	e4.0	chr2	158359182	158359331	-	NA	NA	NA	NA	NA	1.87429	NA	NA	NA	NA
Snhg17	small nucleolar RNA host gene 17	chr2:158353702-158361523	9430008C03Rik	NULL	68108	e5.0	chr2	158357198	158357263	-	NA	NA	NA	NA	NA	2.08679	NA	NA	NA	NA
Snhg17	small nucleolar RNA host gene 17	chr2:158353702-158361523	9430008C03Rik	NULL	68108	e2.0	chr2	158360943	158361070	-	NA	NA	NA	NA	NA	1.42008	NA	NA	NA	NA
Gm14204	predicted gene 14204	chr2:158595472-158610723	NULL	NULL	100045469	e4.0	chr2	158597223	158597539	-	NA	NA	0.668296	1.25477	NA	1.02318	NA	NA	NA	NA
Mafb	v-maf musculoaponeurotic fibrosarcoma oncogene family, protein B (avian)	chr2:160363677-160367067	kr,Kre,Kreisler,Krm,Krml,Krml1	ENSMUSG00000074622	16658	e1.0	chr2	160363677	160367067	-	6.69803	5.53201	3.92474	4.65032	5.11316	6.38935	5.93065	5.56899	4.81719	6.76701
Zhx3	zinc fingers and homeoboxes 3	chr2:160748708-160872999	1810059C13Rik,4932418O04Rik,9530010N21Rik,mKIAA0395,Tix,Tix1	ENSMUSG00000035877	320799	e7.0	chr2	160770446	160771625	-	2.10113	4.93109	2.81091	3.10401	3.53571	5.12039	4.72135	4.83537	4.36684	6.17443
Zhx3	zinc fingers and homeoboxes 3	chr2:160748708-160872999	1810059C13Rik,4932418O04Rik,9530010N21Rik,mKIAA0395,Tix,Tix1	ENSMUSG00000035877	320799	ae7.0	chr2	160769957	160770445	-	1.75553	3.32562	1.34852	2.58831	3.10263	3.64233	4.14608	3.30394	3.55449	4.89417
Zhx3	zinc fingers and homeoboxes 3	chr2:160748708-160872999	1810059C13Rik,4932418O04Rik,9530010N21Rik,mKIAA0395,Tix,Tix1	ENSMUSG00000035877	320799	e8.0	chr2	160767801	160769956	-	2.90077	4.13871	2.11253	2.44548	3.16721	4.30198	4.33255	4.26605	4.61796	4.57674
Zhx3	zinc fingers and homeoboxes 3	chr2:160748708-160872999	1810059C13Rik,4932418O04Rik,9530010N21Rik,mKIAA0395,Tix,Tix1	ENSMUSG00000035877	320799	ae8.0	chr2	160767757	160767800	-	2.76961	5.58161	2.5392	3.40057	3.55636	5.22257	5.08474	6.91345	5.94704	5.12523
Zhx3	zinc fingers and homeoboxes 3	chr2:160748708-160872999	1810059C13Rik,4932418O04Rik,9530010N21Rik,mKIAA0395,Tix,Tix1	ENSMUSG00000035877	320799	e9.0	chr2	160766849	160767756	-	4.51649	6.15645	3.89969	4.68194	3.79416	5.99605	6.64048	6.10573	7.03607	7.47
Zhx3	zinc fingers and homeoboxes 3	chr2:160748708-160872999	1810059C13Rik,4932418O04Rik,9530010N21Rik,mKIAA0395,Tix,Tix1	ENSMUSG00000035877	320799	ae9.0	chr2	160766709	160766848	-	5.2618	4.86468	4.87454	2.84978	4.31093	5.63954	5.69711	7.56557	7.84245	6.58875
Zhx3	zinc fingers and homeoboxes 3	chr2:160748708-160872999	1810059C13Rik,4932418O04Rik,9530010N21Rik,mKIAA0395,Tix,Tix1	ENSMUSG00000035877	320799	e10.0	chr2	160765739	160766708	-	5.26276	5.62685	3.96644	3.35366	5.44256	5.77255	6.56648	5.9428	6.42968	6.59287
Zhx3	zinc fingers and homeoboxes 3	chr2:160748708-160872999	1810059C13Rik,4932418O04Rik,9530010N21Rik,mKIAA0395,Tix,Tix1	ENSMUSG00000035877	320799	e5.0	chr2	160832297	160832418	-	1.08278	2.99608	1.42846	2.20319	1.01995	2.14904	2.501	2.35035	3.58613	4.22362
Zhx3	zinc fingers and homeoboxes 3	chr2:160748708-160872999	1810059C13Rik,4932418O04Rik,9530010N21Rik,mKIAA0395,Tix,Tix1	ENSMUSG00000035877	320799	e6.0	chr2	160779401	160782379	-	2.7756	4.98453	2.69263	2.5039	3.27605	5.2766	4.5476	4.45227	4.74991	5.64827
Zhx3	zinc fingers and homeoboxes 3	chr2:160748708-160872999	1810059C13Rik,4932418O04Rik,9530010N21Rik,mKIAA0395,Tix,Tix1	ENSMUSG00000035877	320799	ae6.0	chr2	160779225	160779400	-	NA	NA	0.510117	NA	0.872325	NA	NA	NA	NA	NA
Chd6	chromodomain helicase DNA binding protein 6	chr2:160946978-161109086	5430439G14Rik,6330406J24Rik,CHD-6	ENSMUSG00000057133	71389	e17.0	chr2	161008355	161008550	-	3.19626	3.13104	1.92024	0.841729	1.1965	4.52751	1.94658	2.76936	2.51198	7.47757
Chd6	chromodomain helicase DNA binding protein 6	chr2:160946978-161109086	5430439G14Rik,6330406J24Rik,CHD-6	ENSMUSG00000057133	71389	e18.0	chr2	160992115	160992279	-	2.7307	3.14958	1.89743	1.4156	1.7294	5.84956	3.24887	4.07527	6.6537	6.24152
Chd6	chromodomain helicase DNA binding protein 6	chr2:160946978-161109086	5430439G14Rik,6330406J24Rik,CHD-6	ENSMUSG00000057133	71389	e19.0	chr2	160990245	160990424	-	1.56758	3.68509	1.49858	0.75795	1.85724	6.40982	4.65871	3.56861	4.90799	6.9163
Chd6	chromodomain helicase DNA binding protein 6	chr2:160946978-161109086	5430439G14Rik,6330406J24Rik,CHD-6	ENSMUSG00000057133	71389	e20.0	chr2	160988257	160988367	-	NA	2.16583	0.916126	1.25074	1.59184	6.18152	5.14286	3.45231	4.82628	5.47503
Chd6	chromodomain helicase DNA binding protein 6	chr2:160946978-161109086	5430439G14Rik,6330406J24Rik,CHD-6	ENSMUSG00000057133	71389	e21.0	chr2	160984458	160984660	-	1.65882	3.88275	1.5447	1.40762	3.22662	7.06146	4.6565	2.9784	5.06559	8.1061
Chd6	chromodomain helicase DNA binding protein 6	chr2:160946978-161109086	5430439G14Rik,6330406J24Rik,CHD-6	ENSMUSG00000057133	71389	e22.0	chr2	160983663	160983862	-	2.73997	4.45247	2.21211	1.12245	1.83045	6.43661	4.07082	4.07501	2.8272	5.18293
Chd6	chromodomain helicase DNA binding protein 6	chr2:160946978-161109086	5430439G14Rik,6330406J24Rik,CHD-6	ENSMUSG00000057133	71389	e23.0	chr2	160983058	160983217	-	0.763525	3.27085	2.33903	1.75021	2.872	6.02483	3.75361	2.8792	3.104	8.11577
Chd6	chromodomain helicase DNA binding protein 6	chr2:160946978-161109086	5430439G14Rik,6330406J24Rik,CHD-6	ENSMUSG00000057133	71389	e24.0	chr2	160982624	160982713	-	NA	5.12475	1.08376	2.631	2.79175	6.56905	4.80825	4.31176	4.54459	9.2717
Chd6	chromodomain helicase DNA binding protein 6	chr2:160946978-161109086	5430439G14Rik,6330406J24Rik,CHD-6	ENSMUSG00000057133	71389	e25.0	chr2	160981575	160981678	-	NA	4.9084	2.48374	1.10999	4.28923	5.84789	4.02825	2.81701	4.76273	8.47055
Chd6	chromodomain helicase DNA binding protein 6	chr2:160946978-161109086	5430439G14Rik,6330406J24Rik,CHD-6	ENSMUSG00000057133	71389	e26.0	chr2	160979369	160979498	-	1.16595	4.62214	1.86691	0.536826	2.22329	6.67371	3.65937	3.34458	5.19228	6.98849
Chd6	chromodomain helicase DNA binding protein 6	chr2:160946978-161109086	5430439G14Rik,6330406J24Rik,CHD-6	ENSMUSG00000057133	71389	e27.0	chr2	160977459	160977519	-	3.03885	6.62081	3.36759	0.885646	3.14828	6.20294	3.50881	4.97066	5.82669	7.93955
Chd6	chromodomain helicase DNA binding protein 6	chr2:160946978-161109086	5430439G14Rik,6330406J24Rik,CHD-6	ENSMUSG00000057133	71389	e28.0	chr2	160970146	160970206	-	2.51341	7.35224	2.66498	1.63699	3.48782	5.09123	3.42862	4.13955	5.7564	9.0379
Chd6	chromodomain helicase DNA binding protein 6	chr2:160946978-161109086	5430439G14Rik,6330406J24Rik,CHD-6	ENSMUSG00000057133	71389	e29.0	chr2	160969550	160969555	-	3.55721	8.30564	3.44248	3.29908	3.10288	6.05011	4.46071	3.71575	7.37651	8.81685
Chd6	chromodomain helicase DNA binding protein 6	chr2:160946978-161109086	5430439G14Rik,6330406J24Rik,CHD-6	ENSMUSG00000057133	71389	e29.0	chr2	160969339	160969549	-	1.96339	5.85688	2.25802	2.20316	1.87835	5.0356	4.50836	2.73543	4.68301	6.75378
Chd6	chromodomain helicase DNA binding protein 6	chr2:160946978-161109086	5430439G14Rik,6330406J24Rik,CHD-6	ENSMUSG00000057133	71389	e30.0	chr2	160967788	160967996	-	4.57654	6.04213	2.17108	1.45131	3.00044	6.48901	5.26455	3.94976	5.09483	9.4566
Chd6	chromodomain helicase DNA binding protein 6	chr2:160946978-161109086	5430439G14Rik,6330406J24Rik,CHD-6	ENSMUSG00000057133	71389	e31.0	chr2	160965169	160966740	-	2.43992	4.79785	1.78547	1.94155	2.19105	6.9666	4.95023	4.37981	4.52285	7.83094
Chd6	chromodomain helicase DNA binding protein 6	chr2:160946978-161109086	5430439G14Rik,6330406J24Rik,CHD-6	ENSMUSG00000057133	71389	e32.0	chr2	160961863	160962014	-	3.30816	9.73632	4.27839	5.05114	4.57288	11.1299	9.03105	6.78143	9.45966	12.7444
Chd6	chromodomain helicase DNA binding protein 6	chr2:160946978-161109086	5430439G14Rik,6330406J24Rik,CHD-6	ENSMUSG00000057133	71389	e33.0	chr2	160961274	160961480	-	2.50417	8.3949	3.49765	2.79232	4.31775	9.02915	5.12025	8.5435	7.34831	11.2425
Chd6	chromodomain helicase DNA binding protein 6	chr2:160946978-161109086	5430439G14Rik,6330406J24Rik,CHD-6	ENSMUSG00000057133	71389	e34.0	chr2	160959977	160960429	-	4.46244	8.21757	4.32154	3.22401	4.70799	10.4764	7.1429	7.60964	7.76399	10.9336
Chd6	chromodomain helicase DNA binding protein 6	chr2:160946978-161109086	5430439G14Rik,6330406J24Rik,CHD-6	ENSMUSG00000057133	71389	e35.0	chr2	160957036	160957227	-	6.32047	10.7656	7.80474	3.06129	8.21133	12.3928	6.80124	7.74414	10.9601	12.9909
Chd6	chromodomain helicase DNA binding protein 6	chr2:160946978-161109086	5430439G14Rik,6330406J24Rik,CHD-6	ENSMUSG00000057133	71389	e36.0	chr2	160956083	160956202	-	4.98945	11.021	7.04942	5.39468	7.94615	13.823	9.78614	8.16329	12.462	10.9057
Chd6	chromodomain helicase DNA binding protein 6	chr2:160946978-161109086	5430439G14Rik,6330406J24Rik,CHD-6	ENSMUSG00000057133	71389	e37.0	chr2	160946978	160950187	-	4.49548	6.72231	4.76402	4.006	4.34722	8.16132	7.33169	7.29947	6.43865	9.81636
Chd6	chromodomain helicase DNA binding protein 6	chr2:160946978-161109086	5430439G14Rik,6330406J24Rik,CHD-6	ENSMUSG00000057133	71389	e2.0	chr2	161059919	161059974	-	NA	1.31996	1.18901	1.23907	0.619193	1.61601	2.35984	1.47746	0.652828	1.52478
Chd6	chromodomain helicase DNA binding protein 6	chr2:160946978-161109086	5430439G14Rik,6330406J24Rik,CHD-6	ENSMUSG00000057133	71389	e3.0	chr2	161052388	161052905	-	NA	2.80075	1.08476	0.87266	1.97953	5.16339	2.48428	2.05274	2.30535	4.53593
Chd6	chromodomain helicase DNA binding protein 6	chr2:160946978-161109086	5430439G14Rik,6330406J24Rik,CHD-6	ENSMUSG00000057133	71389	e4.0	chr2	161042129	161042132	-	2.25549	2.44605	1.2927	1.17209	1.15051	5.61298	1.49146	1.90214	3.16243	6.97921
Chd6	chromodomain helicase DNA binding protein 6	chr2:160946978-161109086	5430439G14Rik,6330406J24Rik,CHD-6	ENSMUSG00000057133	71389	e4.0	chr2	161041985	161042128	-	2.05545	5.08238	1.02416	2.32834	0.889987	5.6361	3.38575	3.00162	2.47356	6.9174
Chd6	chromodomain helicase DNA binding protein 6	chr2:160946978-161109086	5430439G14Rik,6330406J24Rik,CHD-6	ENSMUSG00000057133	71389	e5.0	chr2	161039194	161039343	-	1.15603	3.61787	1.34168	2.68523	4.37117	6.89087	3.82919	3.77032	2.36717	5.34748
Chd6	chromodomain helicase DNA binding protein 6	chr2:160946978-161109086	5430439G14Rik,6330406J24Rik,CHD-6	ENSMUSG00000057133	71389	e6.0	chr2	161030747	161030809	-	1.89398	2.24116	1.01976	0.668179	1.56192	5.30926	1.29462	2.6931	1.23412	3.59302
Chd6	chromodomain helicase DNA binding protein 6	chr2:160946978-161109086	5430439G14Rik,6330406J24Rik,CHD-6	ENSMUSG00000057133	71389	e7.0	chr2	161029903	161029961	-	1.54323	2.54669	1.96198	NA	0.8014	2.65197	1.10418	1.67516	0.555069	3.14962
Chd6	chromodomain helicase DNA binding protein 6	chr2:160946978-161109086	5430439G14Rik,6330406J24Rik,CHD-6	ENSMUSG00000057133	71389	e8.0	chr2	161029178	161029295	-	NA	1.66802	1.49906	0.506381	0.937695	1.71465	0.952354	1.11275	0.91397	2.81748
Chd6	chromodomain helicase DNA binding protein 6	chr2:160946978-161109086	5430439G14Rik,6330406J24Rik,CHD-6	ENSMUSG00000057133	71389	e9.0	chr2	161026249	161026335	-	0.500477	1.73264	1.72315	1.44353	2.1864	2.70875	1.19824	1.85922	1.76738	2.95432
Chd6	chromodomain helicase DNA binding protein 6	chr2:160946978-161109086	5430439G14Rik,6330406J24Rik,CHD-6	ENSMUSG00000057133	71389	e10.0	chr2	161025939	161026073	-	0.778289	1.95549	2.42159	0.477135	1.67189	5.00727	1.47621	1.00979	2.01693	4.36511
Chd6	chromodomain helicase DNA binding protein 6	chr2:160946978-161109086	5430439G14Rik,6330406J24Rik,CHD-6	ENSMUSG00000057133	71389	e11.0	chr2	161020967	161021088	-	2.96692	3.5556	1.64265	0.697747	1.62568	5.31428	3.63071	2.22499	2.20699	5.30742
Chd6	chromodomain helicase DNA binding protein 6	chr2:160946978-161109086	5430439G14Rik,6330406J24Rik,CHD-6	ENSMUSG00000057133	71389	e12.0	chr2	161019452	161019695	-	3.50644	3.16582	0.823135	NA	0.466359	5.2962	3.63384	1.9767	4.64027	5.40789
Chd6	chromodomain helicase DNA binding protein 6	chr2:160946978-161109086	5430439G14Rik,6330406J24Rik,CHD-6	ENSMUSG00000057133	71389	e13.0	chr2	161018026	161018202	-	0.650401	3.6594	1.97019	1.12743	1.18161	7.94158	2.07667	1.27674	3.37644	3.67039
Chd6	chromodomain helicase DNA binding protein 6	chr2:160946978-161109086	5430439G14Rik,6330406J24Rik,CHD-6	ENSMUSG00000057133	71389	e14.0	chr2	161017176	161017319	-	NA	1.82843	NA	1.1551	1.78238	5.03324	2.04626	3.40377	1.88341	3.20413
Chd6	chromodomain helicase DNA binding protein 6	chr2:160946978-161109086	5430439G14Rik,6330406J24Rik,CHD-6	ENSMUSG00000057133	71389	e15.0	chr2	161014084	161014339	-	1.35495	2.07244	1.30985	0.853573	1.59844	5.01791	2.3467	2.12601	2.6665	5.49862
Chd6	chromodomain helicase DNA binding protein 6	chr2:160946978-161109086	5430439G14Rik,6330406J24Rik,CHD-6	ENSMUSG00000057133	71389	e16.0	chr2	161013022	161013232	-	NA	2.44437	2.40034	0.502781	1.72714	3.59589	3.15223	1.76817	2.04995	5.00282
Chd6	chromodomain helicase DNA binding protein 6	chr2:160946978-161109086	5430439G14Rik,6330406J24Rik,CHD-6	ENSMUSG00000057133	71389	e1.0	chr2	161108989	161109086	-	NA	NA	NA	NA	NA	NA	0.792886	NA	NA	0.770167
Ptprt	protein tyrosine phosphatase, receptor type, T	chr2:161521889-162661148	mKIAA0283,mRPTPrho,R-PTP-T,RP,RPTP-rfo,RPTP-rho,RPTPmam4,RPTPrho	NULL	19281	e17.0	chr2	161656142	161656290	-	7.69786	12.1863	3.33138	3.24459	5.39057	15.4256	7.27553	7.37395	7.24329	18.8432
Ptprt	protein tyrosine phosphatase, receptor type, T	chr2:161521889-162661148	mKIAA0283,mRPTPrho,R-PTP-T,RP,RPTP-rfo,RPTP-rho,RPTPmam4,RPTPrho	NULL	19281	e18.0	chr2	161607445	161607448	-	4.30259	12.0891	2.19606	2.73083	3.02813	17.3243	7.56937	5.52382	10.2094	19.2601
Ptprt	protein tyrosine phosphatase, receptor type, T	chr2:161521889-162661148	mKIAA0283,mRPTPrho,R-PTP-T,RP,RPTP-rfo,RPTP-rho,RPTPmam4,RPTPrho	NULL	19281	e18.0	chr2	161607258	161607444	-	4.22271	13.4239	3.05683	3.34149	3.25479	19.0994	6.99754	7.90131	9.40665	25.029
Ptprt	protein tyrosine phosphatase, receptor type, T	chr2:161521889-162661148	mKIAA0283,mRPTPrho,R-PTP-T,RP,RPTP-rfo,RPTP-rho,RPTPmam4,RPTPrho	NULL	19281	e19.0	chr2	161587547	161587634	-	3.61458	15.0845	1.84505	4.77803	2.09788	16.5573	7.90139	8.13041	11.1836	27.7247
Ptprt	protein tyrosine phosphatase, receptor type, T	chr2:161521889-162661148	mKIAA0283,mRPTPrho,R-PTP-T,RP,RPTP-rfo,RPTP-rho,RPTPmam4,RPTPrho	NULL	19281	e20.0	chr2	161575726	161575802	-	3.7468	17.9668	4.93471	4.27755	4.63509	19.1197	9.50573	7.67556	11.81	29.8084
Ptprt	protein tyrosine phosphatase, receptor type, T	chr2:161521889-162661148	mKIAA0283,mRPTPrho,R-PTP-T,RP,RPTP-rfo,RPTP-rho,RPTPmam4,RPTPrho	NULL	19281	e21.0	chr2	161566125	161566161	-	4.75618	19.0337	4.19408	4.79533	7.95651	20.002	9.5831	7.24687	14.5616	27.9554
Ptprt	protein tyrosine phosphatase, receptor type, T	chr2:161521889-162661148	mKIAA0283,mRPTPrho,R-PTP-T,RP,RPTP-rfo,RPTP-rho,RPTPmam4,RPTPrho	NULL	19281	e22.0	chr2	161564627	161564724	-	4.53942	18.6445	2.6998	4.16428	8.90848	17.557	6.73941	9.90971	12.4891	23.4815
Ptprt	protein tyrosine phosphatase, receptor type, T	chr2:161521889-162661148	mKIAA0283,mRPTPrho,R-PTP-T,RP,RPTP-rfo,RPTP-rho,RPTPmam4,RPTPrho	NULL	19281	e23.0	chr2	161560929	161560988	-	1.17672	0.535634	NA	NA	1.09511	2.99241	1.5083	1.08594	1.63211	2.83232
Ptprt	protein tyrosine phosphatase, receptor type, T	chr2:161521889-162661148	mKIAA0283,mRPTPrho,R-PTP-T,RP,RPTP-rfo,RPTP-rho,RPTPmam4,RPTPrho	NULL	19281	e24.0	chr2	161560169	161560285	-	4.95324	15.8565	2.71954	3.9843	6.50206	22.9529	9.51105	10.1262	12.7078	28.6402
Ptprt	protein tyrosine phosphatase, receptor type, T	chr2:161521889-162661148	mKIAA0283,mRPTPrho,R-PTP-T,RP,RPTP-rfo,RPTP-rho,RPTPmam4,RPTPrho	NULL	19281	e25.0	chr2	161558820	161558974	-	3.53822	13.1056	2.56505	2.06796	4.27699	17.7362	8.97763	7.67366	7.03824	22.1821
Ptprt	protein tyrosine phosphatase, receptor type, T	chr2:161521889-162661148	mKIAA0283,mRPTPrho,R-PTP-T,RP,RPTP-rfo,RPTP-rho,RPTPmam4,RPTPrho	NULL	19281	e26.0	chr2	161555414	161555549	-	5.03325	13.3324	3.36798	2.29965	2.75495	15.5538	6.97851	6.87053	6.45107	15.2343
Ptprt	protein tyrosine phosphatase, receptor type, T	chr2:161521889-162661148	mKIAA0283,mRPTPrho,R-PTP-T,RP,RPTP-rfo,RPTP-rho,RPTPmam4,RPTPrho	NULL	19281	e27.0	chr2	161553730	161553879	-	7.19073	14.716	2.05751	3.8494	5.17283	19.3046	9.92121	7.3417	8.74317	21.0149
Ptprt	protein tyrosine phosphatase, receptor type, T	chr2:161521889-162661148	mKIAA0283,mRPTPrho,R-PTP-T,RP,RPTP-rfo,RPTP-rho,RPTPmam4,RPTPrho	NULL	19281	e28.0	chr2	161551747	161551920	-	6.58298	13.178	2.543	2.48392	5.91177	18.6633	8.80678	7.69248	9.2708	23.0239
Ptprt	protein tyrosine phosphatase, receptor type, T	chr2:161521889-162661148	mKIAA0283,mRPTPrho,R-PTP-T,RP,RPTP-rfo,RPTP-rho,RPTPmam4,RPTPrho	NULL	19281	e29.0	chr2	161547284	161547415	-	6.86134	13.8752	3.77643	2.20013	4.62216	19.2613	6.90454	6.52156	8.45689	22.5883
Ptprt	protein tyrosine phosphatase, receptor type, T	chr2:161521889-162661148	mKIAA0283,mRPTPrho,R-PTP-T,RP,RPTP-rfo,RPTP-rho,RPTPmam4,RPTPrho	NULL	19281	e30.0	chr2	161534469	161534594	-	8.07684	19.2092	2.82483	2.48135	7.6218	18.0343	10.2765	6.87844	8.58484	24.5577
Ptprt	protein tyrosine phosphatase, receptor type, T	chr2:161521889-162661148	mKIAA0283,mRPTPrho,R-PTP-T,RP,RPTP-rfo,RPTP-rho,RPTPmam4,RPTPrho	NULL	19281	e31.0	chr2	161533481	161533644	-	7.02271	15.4406	2.61355	3.43665	6.95638	20.3138	9.35243	7.95165	9.96387	22.5314
Ptprt	protein tyrosine phosphatase, receptor type, T	chr2:161521889-162661148	mKIAA0283,mRPTPrho,R-PTP-T,RP,RPTP-rfo,RPTP-rho,RPTPmam4,RPTPrho	NULL	19281	e32.0	chr2	161530437	161530572	-	3.4072	12.8928	3.62403	2.31424	2.41358	15.7557	6.97135	8.94722	7.80687	18.9392
Ptprt	protein tyrosine phosphatase, receptor type, T	chr2:161521889-162661148	mKIAA0283,mRPTPrho,R-PTP-T,RP,RPTP-rfo,RPTP-rho,RPTPmam4,RPTPrho	NULL	19281	e33.0	chr2	161527509	161529569	-	5.26743	9.55949	1.95206	2.53323	3.11412	15.213	6.45534	6.95515	6.81196	19.7182
Ptprt	protein tyrosine phosphatase, receptor type, T	chr2:161521889-162661148	mKIAA0283,mRPTPrho,R-PTP-T,RP,RPTP-rfo,RPTP-rho,RPTPmam4,RPTPrho	NULL	19281	ae33.0	chr2	161526681	161527508	-	5.64127	10.524	3.03998	3.22134	4.38966	19.3576	7.93632	6.99148	9.23034	22.265
Ptprt	protein tyrosine phosphatase, receptor type, T	chr2:161521889-162661148	mKIAA0283,mRPTPrho,R-PTP-T,RP,RPTP-rfo,RPTP-rho,RPTPmam4,RPTPrho	NULL	19281	e34.0	chr2	161521889	161526680	-	7.95007	12.4258	3.1826	4.2766	6.22291	19.4156	8.78875	9.22287	9.77807	28.1403
Ptprt	protein tyrosine phosphatase, receptor type, T	chr2:161521889-162661148	mKIAA0283,mRPTPrho,R-PTP-T,RP,RPTP-rfo,RPTP-rho,RPTPmam4,RPTPrho	NULL	19281	e2.0	chr2	162362901	162363026	-	2.42869	5.38744	NA	1.76567	2.17341	9.17808	3.54188	3.44493	2.76122	11.0295
Ptprt	protein tyrosine phosphatase, receptor type, T	chr2:161521889-162661148	mKIAA0283,mRPTPrho,R-PTP-T,RP,RPTP-rfo,RPTP-rho,RPTPmam4,RPTPrho	NULL	19281	e3.0	chr2	162278048	162278319	-	4.10205	10.1402	1.83754	2.27786	3.61937	16.01	4.78073	4.88912	7.18155	18.1726
Ptprt	protein tyrosine phosphatase, receptor type, T	chr2:161521889-162661148	mKIAA0283,mRPTPrho,R-PTP-T,RP,RPTP-rfo,RPTP-rho,RPTPmam4,RPTPrho	NULL	19281	e4.0	chr2	162267988	162268069	-	6.05628	10.4948	3.21261	4.70071	4.39538	15.6262	3.64644	6.98603	4.96536	18.8909
Ptprt	protein tyrosine phosphatase, receptor type, T	chr2:161521889-162661148	mKIAA0283,mRPTPrho,R-PTP-T,RP,RPTP-rfo,RPTP-rho,RPTPmam4,RPTPrho	NULL	19281	e5.0	chr2	162253753	162253868	-	4.26624	11.0003	3.58001	3.31986	4.69119	16.0016	5.10797	4.73397	4.96098	14.178
Ptprt	protein tyrosine phosphatase, receptor type, T	chr2:161521889-162661148	mKIAA0283,mRPTPrho,R-PTP-T,RP,RPTP-rfo,RPTP-rho,RPTPmam4,RPTPrho	NULL	19281	e6.0	chr2	162238007	162238181	-	7.16336	8.80252	3.51901	3.66245	2.94637	15.6769	4.56015	4.25297	6.81578	15.9719
Ptprt	protein tyrosine phosphatase, receptor type, T	chr2:161521889-162661148	mKIAA0283,mRPTPrho,R-PTP-T,RP,RPTP-rfo,RPTP-rho,RPTPmam4,RPTPrho	NULL	19281	e7.0	chr2	162135212	162135505	-	4.45341	11.93	2.01215	2.51404	3.57475	15.6336	5.80377	6.3755	5.08138	15.9333
Ptprt	protein tyrosine phosphatase, receptor type, T	chr2:161521889-162661148	mKIAA0283,mRPTPrho,R-PTP-T,RP,RPTP-rfo,RPTP-rho,RPTPmam4,RPTPrho	NULL	19281	e8.0	chr2	161927482	161927778	-	2.90748	14.0368	0.742001	2.09716	2.847	16.3393	6.8687	6.41265	5.92393	15.7276
Ptprt	protein tyrosine phosphatase, receptor type, T	chr2:161521889-162661148	mKIAA0283,mRPTPrho,R-PTP-T,RP,RPTP-rfo,RPTP-rho,RPTPmam4,RPTPrho	NULL	19281	e9.0	chr2	161901448	161901557	-	3.14451	11.2358	1.61153	2.48977	2.65742	14.1873	5.88591	5.81722	5.52458	21.184
Ptprt	protein tyrosine phosphatase, receptor type, T	chr2:161521889-162661148	mKIAA0283,mRPTPrho,R-PTP-T,RP,RPTP-rfo,RPTP-rho,RPTPmam4,RPTPrho	NULL	19281	e10.0	chr2	161811935	161812136	-	3.28782	14.2684	2.31273	1.21307	3.49592	19.2748	6.70013	7.25634	7.49991	20.6522
Ptprt	protein tyrosine phosphatase, receptor type, T	chr2:161521889-162661148	mKIAA0283,mRPTPrho,R-PTP-T,RP,RPTP-rfo,RPTP-rho,RPTPmam4,RPTPrho	NULL	19281	e11.0	chr2	161810550	161810652	-	3.00036	15.857	2.62093	2.46313	4.36049	19.2333	6.76978	5.79335	6.56285	23.7256
Ptprt	protein tyrosine phosphatase, receptor type, T	chr2:161521889-162661148	mKIAA0283,mRPTPrho,R-PTP-T,RP,RPTP-rfo,RPTP-rho,RPTPmam4,RPTPrho	NULL	19281	e12.0	chr2	161766224	161766497	-	4.70497	12.112	2.54402	2.36794	4.16196	20.8026	6.36645	8.71339	7.19006	19.5409
Ptprt	protein tyrosine phosphatase, receptor type, T	chr2:161521889-162661148	mKIAA0283,mRPTPrho,R-PTP-T,RP,RPTP-rfo,RPTP-rho,RPTPmam4,RPTPrho	NULL	19281	e13.0	chr2	161732879	161732915	-	2.04665	11.8993	1.02583	1.92181	4.07747	15.3314	4.5449	6.83019	6.0207	15.5743
Ptprt	protein tyrosine phosphatase, receptor type, T	chr2:161521889-162661148	mKIAA0283,mRPTPrho,R-PTP-T,RP,RPTP-rfo,RPTP-rho,RPTPmam4,RPTPrho	NULL	19281	ae13.0	chr2	161732875	161732878	-	NA	NA	NA	NA	NA	1.04886	NA	0.498128	NA	0.918837
Ptprt	protein tyrosine phosphatase, receptor type, T	chr2:161521889-162661148	mKIAA0283,mRPTPrho,R-PTP-T,RP,RPTP-rfo,RPTP-rho,RPTPmam4,RPTPrho	NULL	19281	e14.0	chr2	161718355	161718411	-	0.521416	1.52628	NA	NA	0.789068	2.21338	1.59206	1.48246	1.55654	3.5401
Ptprt	protein tyrosine phosphatase, receptor type, T	chr2:161521889-162661148	mKIAA0283,mRPTPrho,R-PTP-T,RP,RPTP-rfo,RPTP-rho,RPTPmam4,RPTPrho	NULL	19281	e15.0	chr2	161697974	161698109	-	2.08346	8.01045	1.72069	1.83849	2.98157	11.2328	3.46926	3.91696	4.23373	13.3022
Ptprt	protein tyrosine phosphatase, receptor type, T	chr2:161521889-162661148	mKIAA0283,mRPTPrho,R-PTP-T,RP,RPTP-rfo,RPTP-rho,RPTPmam4,RPTPrho	NULL	19281	e16.0	chr2	161687069	161687098	-	1.61041	6.34832	2.73598	1.29804	2.71793	9.42229	3.59871	3.81194	3.45149	13.2551
Fitm2	fat storage-inducing transmembrane protein 2	chr2:163466380-163472657	AI414861,D930001I22Rik,Fit,Fit2	ENSMUSG00000048486	228859	e1.0	chr2	163472377	163472631	-	2.17608	2.95787	3.83606	3.49741	2.55395	2.48491	3.85974	3.22237	3.03217	2.38328
Fitm2	fat storage-inducing transmembrane protein 2	chr2:163466380-163472657	AI414861,D930001I22Rik,Fit,Fit2	ENSMUSG00000048486	228859	e2.0	chr2	163468842	163470092	-	15.7048	15.8259	15.0303	15.2937	13.7104	12.2724	16.4975	15.9993	15.7465	14.0173
Fitm2	fat storage-inducing transmembrane protein 2	chr2:163466380-163472657	AI414861,D930001I22Rik,Fit,Fit2	ENSMUSG00000048486	228859	ae2.0	chr2	163468496	163468841	-	11.6654	10.6493	10.5473	12.2775	9.71446	8.69348	10.7366	10.5804	12.7414	10.285
Fitm2	fat storage-inducing transmembrane protein 2	chr2:163466380-163472657	AI414861,D930001I22Rik,Fit,Fit2	ENSMUSG00000048486	228859	ae2.0	chr2	163468390	163468495	-	7.04398	8.69973	9.93926	8.50606	8.7594	5.70158	11.3108	10.3549	6.31321	6.62349
Fitm2	fat storage-inducing transmembrane protein 2	chr2:163466380-163472657	AI414861,D930001I22Rik,Fit,Fit2	ENSMUSG00000048486	228859	e3.0	chr2	163466354	163468389	-	13.2528	12.7837	12.7136	14.9243	14.8643	10.5195	13.2149	12.7903	13.4923	12.8302
Serinc3	serine incorporator 3	chr2:163623273-163645143	AA959945,AA960047,AI,AIGP1,DIFF3,DIFF33,Tde1,TMS-,TMS-1	ENSMUSG00000017707	26943	e4.0	chr2	163634435	163634514	-	133.748	105.406	105.575	119.84	104.333	71.7276	94.0691	85.8335	88.2875	107.015
Serinc3	serine incorporator 3	chr2:163623273-163645143	AA959945,AA960047,AI,AIGP1,DIFF3,DIFF33,Tde1,TMS-,TMS-1	ENSMUSG00000017707	26943	e5.0	chr2	163632106	163632243	-	151.917	120.983	140.83	138.184	120.494	95.0852	110.688	106.354	109.311	119.245
Serinc3	serine incorporator 3	chr2:163623273-163645143	AA959945,AA960047,AI,AIGP1,DIFF3,DIFF33,Tde1,TMS-,TMS-1	ENSMUSG00000017707	26943	e6.0	chr2	163630926	163631095	-	149.12	116.467	124.685	132.407	113.162	96.7926	108.301	100.667	113.888	112.424
Serinc3	serine incorporator 3	chr2:163623273-163645143	AA959945,AA960047,AI,AIGP1,DIFF3,DIFF33,Tde1,TMS-,TMS-1	ENSMUSG00000017707	26943	e1.0	chr2	163644998	163645143	-	17.3237	25.6481	40.12	42.6647	40.7926	23.6512	34.9522	30.0386	37.0153	21.2918
Serinc3	serine incorporator 3	chr2:163623273-163645143	AA959945,AA960047,AI,AIGP1,DIFF3,DIFF33,Tde1,TMS-,TMS-1	ENSMUSG00000017707	26943	e7.0	chr2	163629127	163629217	-	183.575	149.786	151.196	162.013	136.234	129.357	133.665	124.425	136.974	155.208
Serinc3	serine incorporator 3	chr2:163623273-163645143	AA959945,AA960047,AI,AIGP1,DIFF3,DIFF33,Tde1,TMS-,TMS-1	ENSMUSG00000017707	26943	e8.0	chr2	163627872	163628052	-	131.049	129.823	132.626	137.499	126.807	102.374	107.844	102.65	108.223	120.417
Serinc3	serine incorporator 3	chr2:163623273-163645143	AA959945,AA960047,AI,AIGP1,DIFF3,DIFF33,Tde1,TMS-,TMS-1	ENSMUSG00000017707	26943	e9.0	chr2	163626253	163626477	-	128.095	122.328	133.223	139.276	133.222	96.1738	116.97	112.205	119.978	120.564
Serinc3	serine incorporator 3	chr2:163623273-163645143	AA959945,AA960047,AI,AIGP1,DIFF3,DIFF33,Tde1,TMS-,TMS-1	ENSMUSG00000017707	26943	e10.0	chr2	163623273	163625579	-	29.3702	25.7347	32.3373	31.1144	30.3995	20.971	27.8166	26.715	25.6178	29.8832
Serinc3	serine incorporator 3	chr2:163623273-163645143	AA959945,AA960047,AI,AIGP1,DIFF3,DIFF33,Tde1,TMS-,TMS-1	ENSMUSG00000017707	26943	e2.0	chr2	163639166	163639327	-	95.6378	94.0685	98.078	113.717	96.9504	71.3687	94.2393	84.428	91.4703	85.3352
Serinc3	serine incorporator 3	chr2:163623273-163645143	AA959945,AA960047,AI,AIGP1,DIFF3,DIFF33,Tde1,TMS-,TMS-1	ENSMUSG00000017707	26943	e3.0	chr2	163636811	163637004	-	100.024	88.0272	87.8717	104.278	91.2577	58.6593	84.9468	74.8175	83.5586	96.0734
Tomm34	translocase of outer mitochondrial membrane 34	chr2:164053541-164071169	2610100K07Rik,TOM3,TOM34	NULL	67145	e4.0	chr2	164060839	164061008	-	39.3841	46.3109	30.107	32.5092	31.5414	40.8557	39.9394	39.1435	44.4927	40.6191
Tomm34	translocase of outer mitochondrial membrane 34	chr2:164053541-164071169	2610100K07Rik,TOM3,TOM34	NULL	67145	e5.0	chr2	164058666	164058813	-	52.2587	49.9484	37.8663	47.14	44.8358	48.8787	47.0851	51.5002	53.9233	44.6919
Tomm34	translocase of outer mitochondrial membrane 34	chr2:164053541-164071169	2610100K07Rik,TOM3,TOM34	NULL	67145	e6.0	chr2	164054701	164054827	-	54.9151	56.0762	43.1182	47.4386	43.7582	54.1339	52.6351	56.7359	59.3306	49.3141
Tomm34	translocase of outer mitochondrial membrane 34	chr2:164053541-164071169	2610100K07Rik,TOM3,TOM34	NULL	67145	e7.0	chr2	164053541	164054507	-	37.4531	33.9283	32.5773	29.4718	29.4228	36.0801	32.4962	35.5005	37.5274	35.1378
Tomm34	translocase of outer mitochondrial membrane 34	chr2:164053541-164071169	2610100K07Rik,TOM3,TOM34	NULL	67145	e1.0	chr2	164070913	164071169	-	9.31826	10.4864	10.5287	8.52064	12.2557	10.1472	14.0229	13.0313	14.6396	7.74199
Tomm34	translocase of outer mitochondrial membrane 34	chr2:164053541-164071169	2610100K07Rik,TOM3,TOM34	NULL	67145	e2.0	chr2	164066570	164066669	-	31.4344	34.7268	25.464	24.2653	21.0693	34.4924	34.1681	31.2701	35.9065	29.2595
Tomm34	translocase of outer mitochondrial membrane 34	chr2:164053541-164071169	2610100K07Rik,TOM3,TOM34	NULL	67145	e3.0	chr2	164064892	164065044	-	43.7196	45.9421	30.5371	35.5507	30.0138	44.4196	38.2089	45.9293	47.7218	33.4345
Tomm34	translocase of outer mitochondrial membrane 34	chr2:164053541-164071169	2610100K07Rik,TOM3,TOM34	NULL	67145	ae1.0	chr2	164070467	164070912	-	1.11354	1.4183	2.01995	1.08962	1.09037	2.01423	2.99152	2.02442	2.40788	1.87803
Kcns1	K+ voltage-gated channel, subfamily S, 1	chr2:164163618-164171113	Kv9.,Kv9.1	ENSMUSG00000040164	16538	e2.0	chr2	164169078	164169259	-	NA	0.462884	NA	NA	NA	NA	NA	NA	NA	NA
Kcns1	K+ voltage-gated channel, subfamily S, 1	chr2:164163618-164171113	Kv9.,Kv9.1	ENSMUSG00000040164	16538	e3.0	chr2	164167812	164168857	-	NA	NA	0.735885	0.64335	0.483492	0.912004	0.591331	NA	NA	NA
Kcns1	K+ voltage-gated channel, subfamily S, 1	chr2:164163618-164171113	Kv9.,Kv9.1	ENSMUSG00000040164	16538	e4.0	chr2	164163618	164165015	-	1.01735	1.27491	2.99155	2.26918	1.17248	3.13557	1.87309	1.62551	2.12468	1.18275
Sdc4	syndecan 4	chr2:164424247-164443188	AA959608,AW108331,ryud,ryudocan,S,S4,Syn,Synd4,syndec,syndecan-4	ENSMUSG00000017009	20971	e2.0	chr2	164431187	164431313	-	NA	NA	NA	0.65638	NA	NA	0.626993	0.900672	NA	NA
Sdc4	syndecan 4	chr2:164424247-164443188	AA959608,AW108331,ryud,ryudocan,S,S4,Syn,Synd4,syndec,syndecan-4	ENSMUSG00000017009	20971	e3.0	chr2	164429680	164429726	-	NA	0.794745	NA	1.13996	NA	1.26979	0.534787	0.849204	NA	NA
Sdc4	syndecan 4	chr2:164424247-164443188	AA959608,AW108331,ryud,ryudocan,S,S4,Syn,Synd4,syndec,syndecan-4	ENSMUSG00000017009	20971	e4.0	chr2	164428893	164429088	-	NA	0.601712	NA	0.602387	NA	1.18735	0.764098	1.17697	NA	NA
Sdc4	syndecan 4	chr2:164424247-164443188	AA959608,AW108331,ryud,ryudocan,S,S4,Syn,Synd4,syndec,syndecan-4	ENSMUSG00000017009	20971	e5.0	chr2	164425904	164426237	-	NA	NA	NA	NA	NA	NA	0.766083	0.728255	NA	NA
Sdc4	syndecan 4	chr2:164424247-164443188	AA959608,AW108331,ryud,ryudocan,S,S4,Syn,Synd4,syndec,syndecan-4	ENSMUSG00000017009	20971	ae5.0	chr2	164425312	164425903	-	NA	NA	NA	0.579892	NA	NA	0.648611	NA	NA	NA
Sdc4	syndecan 4	chr2:164424247-164443188	AA959608,AW108331,ryud,ryudocan,S,S4,Syn,Synd4,syndec,syndecan-4	ENSMUSG00000017009	20971	e1.0	chr2	164443090	164443188	-	NA	NA	NA	NA	NA	NA	0.479143	NA	NA	NA
NULL	NULL	chr2:164485531-164486464	NULL	NULL	NULL	e1.0	chr2	164485531	164486464	-	0.585645	0.90772	1.17822	0.857159	1.10969	NA	0.962018	1.49392	0.815455	1.39009
Wfdc3	WAP four-disulfide core domain 3	chr2:164731226-164745935	1700015L13Rik,1700127F16Rik	ENSMUSG00000076434	71856	e1.0	chr2	164745833	164745935	-	NA	0.796369	1.12507	NA	0.873445	NA	1.02257	0.850276	0.7754	NA
Wfdc3	WAP four-disulfide core domain 3	chr2:164731226-164745935	1700015L13Rik,1700127F16Rik	ENSMUSG00000076434	71856	e4.0	chr2	164734180	164734311	-	NA	0.619842	1.44592	1.27247	1.22406	NA	0.969027	0.776473	NA	NA
Wfdc3	WAP four-disulfide core domain 3	chr2:164731226-164745935	1700015L13Rik,1700127F16Rik	ENSMUSG00000076434	71856	e5.0	chr2	164732008	164732193	-	NA	1.46822	NA	1.12191	0.615576	NA	0.70332	0.717812	0.890673	NA
Wfdc3	WAP four-disulfide core domain 3	chr2:164731226-164745935	1700015L13Rik,1700127F16Rik	ENSMUSG00000076434	71856	e6.0	chr2	164731226	164731488	-	NA	NA	NA	NA	NA	NA	NA	NA	1.03886	NA
Acot8	acyl-CoA thioesterase 8	chr2:164792500-164804881	Pte,PTE-,PTE-1,PTE-2,Pte1	NULL	170789	e6.0	chr2	164792500	164793010	-	6.0786	4.44939	6.39916	7.11391	7.50217	5.03257	6.11515	6.3067	5.805	5.37212
Acot8	acyl-CoA thioesterase 8	chr2:164792500-164804881	Pte,PTE-,PTE-1,PTE-2,Pte1	NULL	170789	e2.0	chr2	164802997	164803133	-	12.1927	14.1571	21.4465	15.8771	16.0469	11.6669	14.105	13.5751	12.1526	11.8534
Acot8	acyl-CoA thioesterase 8	chr2:164792500-164804881	Pte,PTE-,PTE-1,PTE-2,Pte1	NULL	170789	e1.0	chr2	164804690	164804881	-	10.5595	9.9744	13.5913	11.7198	13.4761	8.6924	12.5888	12.5008	10.7456	6.70754
Acot8	acyl-CoA thioesterase 8	chr2:164792500-164804881	Pte,PTE-,PTE-1,PTE-2,Pte1	NULL	170789	e3.0	chr2	164799720	164799945	-	16.2076	22.3039	28.1353	22.074	23.9933	17.0951	21.8317	20.0871	17.2637	15.6359
Acot8	acyl-CoA thioesterase 8	chr2:164792500-164804881	Pte,PTE-,PTE-1,PTE-2,Pte1	NULL	170789	e4.0	chr2	164795652	164795809	-	11.0487	10.6829	10.0823	10.4595	9.35518	10.2169	8.51557	6.6464	8.4717	5.95699
Acot8	acyl-CoA thioesterase 8	chr2:164792500-164804881	Pte,PTE-,PTE-1,PTE-2,Pte1	NULL	170789	e5.0	chr2	164795083	164795179	-	25.5776	18.7509	25.1581	20.4419	22.5904	12.8417	16.3115	18.926	14.0982	17.0102
Acot8	acyl-CoA thioesterase 8	chr2:164792500-164804881	Pte,PTE-,PTE-1,PTE-2,Pte1	NULL	170789	e5.0	chr2	164794985	164795082	-	31.2157	23.8345	30.8794	23.9069	36.804	18.9983	27.417	24.8729	21.5819	17.0082
Neurl2	neuralized E3 ubiquitin protein ligase 2	chr2:164830730-164833596	Neur2,Oz,Ozz,Ozz-E,Ozz-E3	ENSMUSG00000039873	415115	e2.0	chr2	164830730	164830987	-	4.11433	3.54876	3.38292	3.33336	3.69903	NA	3.62745	3.76679	3.64493	3.8255
Neurl2	neuralized E3 ubiquitin protein ligase 2	chr2:164830730-164833596	Neur2,Oz,Ozz,Ozz-E,Ozz-E3	ENSMUSG00000039873	415115	e1.0	chr2	164832699	164833596	-	1.23653	2.38309	3.11176	1.83587	2.21086	NA	2.30673	2.4654	2.30347	1.61574
Pltp	phospholipid transfer protein	chr2:164839518-164857713	Bpi,Bpife,OD10,OD107	ENSMUSG00000017754	18830	e3.0	chr2	164856704	164856803	-	1.51942	1.05553	3.09397	3.21778	NA	2.1072	1.97368	0.950795	3.55524	0.766196
Pltp	phospholipid transfer protein	chr2:164839518-164857713	Bpi,Bpife,OD10,OD107	ENSMUSG00000017754	18830	e9.0	chr2	164846740	164846916	-	3.26756	1.55754	3.9584	2.61235	1.1466	1.95942	3.06	2.17973	3.30688	1.4667
Pltp	phospholipid transfer protein	chr2:164839518-164857713	Bpi,Bpife,OD10,OD107	ENSMUSG00000017754	18830	e10.0	chr2	164846594	164846653	-	2.85236	1.2646	4.86921	2.25336	1.61237	2.0022	3.17096	2.15554	2.36728	1.32906
Pltp	phospholipid transfer protein	chr2:164839518-164857713	Bpi,Bpife,OD10,OD107	ENSMUSG00000017754	18830	e11.0	chr2	164844595	164844759	-	2.5496	1.49229	5.00643	1.98812	2.40775	3.81717	2.74015	2.20279	2.83311	2.05674
Pltp	phospholipid transfer protein	chr2:164839518-164857713	Bpi,Bpife,OD10,OD107	ENSMUSG00000017754	18830	e12.0	chr2	164844435	164844502	-	NA	1.52398	5.10424	2.46011	1.95702	3.80709	2.43316	3.00007	2.54535	0.912485
Pltp	phospholipid transfer protein	chr2:164839518-164857713	Bpi,Bpife,OD10,OD107	ENSMUSG00000017754	18830	e13.0	chr2	164840495	164840537	-	NA	1.59482	5.69434	2.87444	1.0208	3.11799	2.85609	2.92138	3.18045	0.794488
Pltp	phospholipid transfer protein	chr2:164839518-164857713	Bpi,Bpife,OD10,OD107	ENSMUSG00000017754	18830	e14.0	chr2	164840321	164840384	-	NA	1.22662	7.2766	2.53758	0.76064	3.25024	4.15845	3.45391	2.60806	0.931097
Pltp	phospholipid transfer protein	chr2:164839518-164857713	Bpi,Bpife,OD10,OD107	ENSMUSG00000017754	18830	e15.0	chr2	164840114	164840190	-	1.74179	1.09846	5.99318	2.22491	0.862733	3.43305	3.50271	3.62613	3.55749	1.63041
Pltp	phospholipid transfer protein	chr2:164839518-164857713	Bpi,Bpife,OD10,OD107	ENSMUSG00000017754	18830	e16.0	chr2	164839518	164839828	-	0.98853	1.46445	2.3927	1.78377	1.00578	2.26269	1.7541	1.32152	2.84506	1.09141
Pltp	phospholipid transfer protein	chr2:164839518-164857713	Bpi,Bpife,OD10,OD107	ENSMUSG00000017754	18830	e4.0	chr2	164854927	164855055	-	0.929285	1.74685	2.70741	2.30445	1.55101	2.42768	2.22239	1.35237	3.94659	NA
Pltp	phospholipid transfer protein	chr2:164839518-164857713	Bpi,Bpife,OD10,OD107	ENSMUSG00000017754	18830	e5.0	chr2	164854266	164854421	-	NA	0.951983	2.44601	1.83092	2.255	1.22616	2.12715	1.49451	2.605	0.976494
Pltp	phospholipid transfer protein	chr2:164839518-164857713	Bpi,Bpife,OD10,OD107	ENSMUSG00000017754	18830	e6.0	chr2	164852617	164852680	-	0.851059	0.63362	2.41725	3.68238	1.03127	1.1804	1.19692	2.22128	1.8977	1.19772
Pltp	phospholipid transfer protein	chr2:164839518-164857713	Bpi,Bpife,OD10,OD107	ENSMUSG00000017754	18830	e7.0	chr2	164852473	164852536	-	0.827125	NA	2.89586	2.92906	0.46446	2.60256	1.09821	2.07433	2.42946	1.35769
Pltp	phospholipid transfer protein	chr2:164839518-164857713	Bpi,Bpife,OD10,OD107	ENSMUSG00000017754	18830	e8.0	chr2	164851513	164851604	-	2.10187	0.543454	2.32478	2.70261	1.75508	3.13889	1.32554	1.71905	2.32906	0.938908
Pltp	phospholipid transfer protein	chr2:164839518-164857713	Bpi,Bpife,OD10,OD107	ENSMUSG00000017754	18830	e2.0	chr2	164856887	164856997	-	NA	1.38536	1.46829	0.944025	0.543151	1.48384	1.12607	1.22473	2.67009	0.666662
NULL	NULL	chr2:164874864-164878014	NULL	NULL	NULL	e1.0	chr2	164874864	164878014	-	NA	NA	NA	NA	NA	0.626474	NA	NA	NA	0.909089
NULL	NULL	chr2:164878091-164879776	NULL	NULL	NULL	e1.0	chr2	164878091	164879776	-	NA	0.540904	NA	0.57077	0.708175	0.822885	0.765725	NA	0.501855	0.878064
Zfp335	zinc finger protein 335	chr2:164891893-164911750	1810045J01Rik,NIF-1,Nif1,Znf335	ENSMUSG00000039834	329559	e10.0	chr2	164901418	164901530	-	1.11457	2.71468	0.505843	0.911437	2.45742	2.78062	1.68175	1.79559	2.52892	2.74706
Zfp335	zinc finger protein 335	chr2:164891893-164911750	1810045J01Rik,NIF-1,Nif1,Znf335	ENSMUSG00000039834	329559	e11.0	chr2	164900501	164900519	-	1.2025	3.9312	0.646912	1.71797	3.53494	3.92147	2.29682	2.13231	2.36046	3.01392
Zfp335	zinc finger protein 335	chr2:164891893-164911750	1810045J01Rik,NIF-1,Nif1,Znf335	ENSMUSG00000039834	329559	e2.0	chr2	164910622	164910872	-	0.710506	1.92328	NA	0.841884	NA	1.95247	0.811617	0.662428	1.13615	1.1327
Zfp335	zinc finger protein 335	chr2:164891893-164911750	1810045J01Rik,NIF-1,Nif1,Znf335	ENSMUSG00000039834	329559	e12.0	chr2	164900278	164900394	-	0.909615	2.93324	0.951145	2.29367	1.62297	4.72118	1.76012	2.18883	1.1855	2.64109
Zfp335	zinc finger protein 335	chr2:164891893-164911750	1810045J01Rik,NIF-1,Nif1,Znf335	ENSMUSG00000039834	329559	e13.0	chr2	164900111	164900187	-	NA	0.789183	1.12656	1.67031	0.704174	5.36766	1.5121	2.02594	1.56714	4.61717
Zfp335	zinc finger protein 335	chr2:164891893-164911750	1810045J01Rik,NIF-1,Nif1,Znf335	ENSMUSG00000039834	329559	e14.0	chr2	164899871	164900031	-	0.81506	2.12129	1.73073	0.832291	0.975644	5.74148	1.87955	1.40729	2.19583	3.52643
Zfp335	zinc finger protein 335	chr2:164891893-164911750	1810045J01Rik,NIF-1,Nif1,Znf335	ENSMUSG00000039834	329559	e15.0	chr2	164899257	164899486	-	1.39321	2.37316	1.78186	0.958031	1.82391	4.72818	1.85843	1.84257	1.16269	2.32346
Zfp335	zinc finger protein 335	chr2:164891893-164911750	1810045J01Rik,NIF-1,Nif1,Znf335	ENSMUSG00000039834	329559	e16.0	chr2	164898184	164898277	-	2.36687	2.78117	1.51647	0.717501	2.25351	3.83134	1.46945	2.68968	2.41244	1.60876
Zfp335	zinc finger protein 335	chr2:164891893-164911750	1810045J01Rik,NIF-1,Nif1,Znf335	ENSMUSG00000039834	329559	e17.0	chr2	164897989	164898083	-	3.45974	2.9342	1.43032	1.45165	1.38441	4.64695	3.05925	2.21923	2.04735	3.0314
Zfp335	zinc finger protein 335	chr2:164891893-164911750	1810045J01Rik,NIF-1,Nif1,Znf335	ENSMUSG00000039834	329559	e18.0	chr2	164895988	164896247	-	2.0909	1.9824	1.66158	2.16528	1.78782	5.40486	3.15033	2.15545	1.25835	4.55454
Zfp335	zinc finger protein 335	chr2:164891893-164911750	1810045J01Rik,NIF-1,Nif1,Znf335	ENSMUSG00000039834	329559	e19.0	chr2	164894978	164895089	-	1.44547	2.15313	2.39894	3.10316	0.618655	5.27344	1.29354	2.50754	2.7486	3.9379
Zfp335	zinc finger protein 335	chr2:164891893-164911750	1810045J01Rik,NIF-1,Nif1,Znf335	ENSMUSG00000039834	329559	e20.0	chr2	164894525	164894899	-	0.868414	2.09411	1.60567	1.76807	2.34392	5.06923	2.47281	2.53096	2.91792	3.35799
Zfp335	zinc finger protein 335	chr2:164891893-164911750	1810045J01Rik,NIF-1,Nif1,Znf335	ENSMUSG00000039834	329559	e21.0	chr2	164893701	164893843	-	1.91398	4.16892	1.42075	2.17386	2.31286	6.42995	3.57783	2.41215	3.4347	3.7081
Zfp335	zinc finger protein 335	chr2:164891893-164911750	1810045J01Rik,NIF-1,Nif1,Znf335	ENSMUSG00000039834	329559	e22.0	chr2	164893473	164893615	-	2.99049	3.03865	2.42484	3.22096	2.23921	6.107	2.43563	2.47059	3.95293	4.53467
Zfp335	zinc finger protein 335	chr2:164891893-164911750	1810045J01Rik,NIF-1,Nif1,Znf335	ENSMUSG00000039834	329559	e23.0	chr2	164893246	164893349	-	3.82195	3.2996	2.75603	2.73104	5.21621	5.06924	3.51009	3.33485	3.07685	7.19792
Zfp335	zinc finger protein 335	chr2:164891893-164911750	1810045J01Rik,NIF-1,Nif1,Znf335	ENSMUSG00000039834	329559	e24.0	chr2	164892878	164892952	-	3.22713	2.25095	2.58826	4.91365	3.47252	4.79804	3.09568	4.60924	4.82462	5.15207
Zfp335	zinc finger protein 335	chr2:164891893-164911750	1810045J01Rik,NIF-1,Nif1,Znf335	ENSMUSG00000039834	329559	e25.0	chr2	164892687	164892770	-	2.35311	3.19362	2.35559	4.86094	2.208	5.72975	4.24633	5.06396	3.02986	4.42483
Zfp335	zinc finger protein 335	chr2:164891893-164911750	1810045J01Rik,NIF-1,Nif1,Znf335	ENSMUSG00000039834	329559	e26.0	chr2	164892541	164892606	-	3.2632	4.45007	2.98528	3.77158	1.40937	7.11762	4.88446	3.62164	2.41045	3.74165
Zfp335	zinc finger protein 335	chr2:164891893-164911750	1810045J01Rik,NIF-1,Nif1,Znf335	ENSMUSG00000039834	329559	e27.0	chr2	164892380	164892461	-	0.810276	5.00779	1.89212	2.28337	2.28168	5.76238	4.41775	3.26453	2.87008	3.66514
Zfp335	zinc finger protein 335	chr2:164891893-164911750	1810045J01Rik,NIF-1,Nif1,Znf335	ENSMUSG00000039834	329559	e28.0	chr2	164891893	164892291	-	0.813134	2.217	1.71129	2.1469	2.03996	4.30871	2.84508	1.85223	1.36825	2.49573
Zfp335	zinc finger protein 335	chr2:164891893-164911750	1810045J01Rik,NIF-1,Nif1,Znf335	ENSMUSG00000039834	329559	e1.0	chr2	164911517	164911750	-	NA	NA	NA	NA	NA	NA	NA	NA	NA	0.691402
Zfp335	zinc finger protein 335	chr2:164891893-164911750	1810045J01Rik,NIF-1,Nif1,Znf335	ENSMUSG00000039834	329559	e3.0	chr2	164909206	164909443	-	0.552637	2.27669	1.14683	0.538984	NA	3.97563	1.36905	1.52583	1.71957	2.52129
Zfp335	zinc finger protein 335	chr2:164891893-164911750	1810045J01Rik,NIF-1,Nif1,Znf335	ENSMUSG00000039834	329559	e4.0	chr2	164908155	164908232	-	0.511308	2.266	0.543794	0.738738	0.817522	3.57427	1.70629	1.07981	2.41306	2.22333
Zfp335	zinc finger protein 335	chr2:164891893-164911750	1810045J01Rik,NIF-1,Nif1,Znf335	ENSMUSG00000039834	329559	e5.0	chr2	164907653	164907958	-	NA	1.66947	1.08339	1.24006	NA	3.18394	2.02395	1.11873	1.8382	2.18667
Zfp335	zinc finger protein 335	chr2:164891893-164911750	1810045J01Rik,NIF-1,Nif1,Znf335	ENSMUSG00000039834	329559	e6.0	chr2	164907428	164907574	-	1.27071	1.2415	NA	1.29544	1.45583	2.97168	1.93383	2.09936	2.14676	2.40745
Zfp335	zinc finger protein 335	chr2:164891893-164911750	1810045J01Rik,NIF-1,Nif1,Znf335	ENSMUSG00000039834	329559	e7.0	chr2	164904841	164904987	-	1.35255	1.01351	NA	0.647782	1.4498	2.4759	1.95699	1.98112	0.936135	1.72574
Zfp335	zinc finger protein 335	chr2:164891893-164911750	1810045J01Rik,NIF-1,Nif1,Znf335	ENSMUSG00000039834	329559	e8.0	chr2	164902496	164902736	-	NA	1.51537	NA	1.18454	0.674935	2.26506	1.29858	1.63942	1.46928	2.18251
Zfp335	zinc finger protein 335	chr2:164891893-164911750	1810045J01Rik,NIF-1,Nif1,Znf335	ENSMUSG00000039834	329559	e9.0	chr2	164902208	164902385	-	1.42233	2.45047	NA	0.893198	1.21195	3.12948	1.92201	1.82608	1.31307	4.03151
Ncoa5	nuclear receptor coactivator 5	chr2:165000358-165034817	CIA	NULL	228869	e2.0	chr2	165023146	165023212	-	11.4776	14.3058	9.15707	14.566	12.4892	12.5584	14.0282	11.2657	13.4313	12.3967
Ncoa5	nuclear receptor coactivator 5	chr2:165000358-165034817	CIA	NULL	228869	e1.0	chr2	165034683	165034817	-	0.689671	1.31438	1.74204	1.85648	1.55466	1.69528	2.23119	1.67223	1.71267	1.1453
Ncoa5	nuclear receptor coactivator 5	chr2:165000358-165034817	CIA	NULL	228869	e3.0	chr2	165012836	165013162	-	20.5111	28.7393	15.7831	22.6086	16.7616	19.3707	20.8777	21.0577	18.203	18.8115
Ncoa5	nuclear receptor coactivator 5	chr2:165000358-165034817	CIA	NULL	228869	e4.0	chr2	165010451	165010587	-	24.9449	37.9548	24.2215	33.0832	29.0982	26.2616	28.4593	34.9728	29.5988	27.2361
Ncoa5	nuclear receptor coactivator 5	chr2:165000358-165034817	CIA	NULL	228869	e5.0	chr2	165009323	165009449	-	18.9832	31.8961	22.0446	26.0389	20.4202	21.5079	27.4008	24.7969	23.6204	24.2812
Ncoa5	nuclear receptor coactivator 5	chr2:165000358-165034817	CIA	NULL	228869	e6.0	chr2	165004097	165004296	-	21.7666	25.747	20.643	24.2516	18.1161	25.5983	25.294	23.3682	23.0972	23.2911
Ncoa5	nuclear receptor coactivator 5	chr2:165000358-165034817	CIA	NULL	228869	e7.0	chr2	165002639	165002959	-	20.6859	24.8793	21.9671	21.9547	19.3923	21.8369	21.5609	22.8611	22.9148	17.208
Ncoa5	nuclear receptor coactivator 5	chr2:165000358-165034817	CIA	NULL	228869	e8.0	chr2	165000358	165002171	-	20.5412	23.0754	21.3861	20.4265	21.3621	21.9923	21.9702	22.6819	20.0194	17.5459
Cdh22	cadherin 22	chr2:165111507-165234855	PB-cad	ENSMUSG00000053166	104010	e9.0	chr2	165123722	165123843	-	9.77803	12.9069	12.2689	11.1244	11.9606	21.4357	13.9559	18.198	16.1936	15.7508
Cdh22	cadherin 22	chr2:165111507-165234855	PB-cad	ENSMUSG00000053166	104010	e10.0	chr2	165123516	165123633	-	6.66553	8.56533	8.6303	7.33495	10.8689	14.952	11.7715	11.6742	11.6376	10.8858
Cdh22	cadherin 22	chr2:165111507-165234855	PB-cad	ENSMUSG00000053166	104010	e11.0	chr2	165116140	165116391	-	8.73989	11.4438	10.6104	7.68085	11.3456	16.3649	13.1108	13.9606	12.4818	11.0862
Cdh22	cadherin 22	chr2:165111507-165234855	PB-cad	ENSMUSG00000053166	104010	e12.0	chr2	165111507	165112693	-	5.78345	7.14152	6.36038	5.47192	7.37626	9.0682	7.46029	8.57694	9.42495	6.72707
Cdh22	cadherin 22	chr2:165111507-165234855	PB-cad	ENSMUSG00000053166	104010	e1.0	chr2	165234555	165234855	-	1.716	1.64612	0.970275	0.714692	1.5057	2.4034	1.89284	2.62972	1.94829	2.19605
Cdh22	cadherin 22	chr2:165111507-165234855	PB-cad	ENSMUSG00000053166	104010	e2.0	chr2	165180904	165181459	-	3.32691	5.47207	4.13952	3.5791	5.74038	6.60881	5.97201	6.14587	7.32746	5.91045
Cdh22	cadherin 22	chr2:165111507-165234855	PB-cad	ENSMUSG00000053166	104010	e3.0	chr2	165170623	165170917	-	7.61325	13.9192	4.80875	7.78673	9.40451	15.6466	12.8205	13.892	13.7706	13.4074
Cdh22	cadherin 22	chr2:165111507-165234855	PB-cad	ENSMUSG00000053166	104010	e4.0	chr2	165157250	165157369	-	2.54062	13.9257	7.05602	5.27428	9.08134	10.2223	9.86717	11.3245	11.2972	9.59329
Cdh22	cadherin 22	chr2:165111507-165234855	PB-cad	ENSMUSG00000053166	104010	e5.0	chr2	165146605	165146772	-	3.56132	13.0866	7.72529	10.0906	10.7887	14.0298	11.9454	12.8696	15.7443	11.6728
Cdh22	cadherin 22	chr2:165111507-165234855	PB-cad	ENSMUSG00000053166	104010	e6.0	chr2	165143642	165143835	-	4.76356	12.8831	6.80126	10.5159	11.4099	14.2654	13.2152	12.9404	15.9705	13.7292
Cdh22	cadherin 22	chr2:165111507-165234855	PB-cad	ENSMUSG00000053166	104010	e7.0	chr2	165142117	165142307	-	5.38909	6.21136	3.68957	5.99578	8.50816	9.89987	7.91805	8.1077	8.53401	7.36201
Cdh22	cadherin 22	chr2:165111507-165234855	PB-cad	ENSMUSG00000053166	104010	e7.0	chr2	165142054	165142116	-	0.78693	1.6473	2.41802	3.42879	4.31208	3.33912	3.02059	2.46069	2.98723	2.44095
Cdh22	cadherin 22	chr2:165111507-165234855	PB-cad	ENSMUSG00000053166	104010	e8.0	chr2	165135184	165135320	-	7.18691	10.8861	8.89117	10.1361	8.37868	12.4771	8.24421	12.9913	10.4253	7.81687
Slc35c2	solute carrier family 35, member C2	chr2:165276522-165287840	C85957,CGI-1,CGI-15,D2Wsu58,D2Wsu58e,Ov,Ovcov1	NULL	228875	e9.0	chr2	165277452	165277581	-	35.674	41.2625	41.3809	38.4186	45.8686	33.9463	36.0057	38.143	37.7039	34.1504
Slc35c2	solute carrier family 35, member C2	chr2:165276522-165287840	C85957,CGI-1,CGI-15,D2Wsu58,D2Wsu58e,Ov,Ovcov1	NULL	228875	e10.0	chr2	165276522	165277273	-	31.7029	32.4016	35.8827	35.0499	38.2294	28.1789	29.7853	35.8119	32.5969	27.7527
Slc35c2	solute carrier family 35, member C2	chr2:165276522-165287840	C85957,CGI-1,CGI-15,D2Wsu58,D2Wsu58e,Ov,Ovcov1	NULL	228875	e1.0	chr2	165287684	165287784	-	0.664269	NA	0.54637	NA	NA	NA	0.649895	NA	0.855757	NA
Slc35c2	solute carrier family 35, member C2	chr2:165276522-165287840	C85957,CGI-1,CGI-15,D2Wsu58,D2Wsu58e,Ov,Ovcov1	NULL	228875	e2.0	chr2	165283535	165283600	-	15.6218	22.872	28.4307	26.46	26.8965	28.1298	29.3098	21.1838	24.4852	20.2186
Slc35c2	solute carrier family 35, member C2	chr2:165276522-165287840	C85957,CGI-1,CGI-15,D2Wsu58,D2Wsu58e,Ov,Ovcov1	NULL	228875	e2.0	chr2	165283249	165283534	-	29.7581	34.4045	41.8647	41.7664	43.3463	32.5406	39.7031	35.885	32.3386	28.6615
Slc35c2	solute carrier family 35, member C2	chr2:165276522-165287840	C85957,CGI-1,CGI-15,D2Wsu58,D2Wsu58e,Ov,Ovcov1	NULL	228875	ae2.0	chr2	165282934	165283248	-	NA	NA	NA	0.570188	0.566768	NA	NA	0.823476	NA	NA
Slc35c2	solute carrier family 35, member C2	chr2:165276522-165287840	C85957,CGI-1,CGI-15,D2Wsu58,D2Wsu58e,Ov,Ovcov1	NULL	228875	e3.0	chr2	165282862	165282933	-	36.7376	36.1594	41.2271	45.3124	41.0779	34.14	34.6561	36.7729	37.599	30.1797
Slc35c2	solute carrier family 35, member C2	chr2:165276522-165287840	C85957,CGI-1,CGI-15,D2Wsu58,D2Wsu58e,Ov,Ovcov1	NULL	228875	e3.0	chr2	165282783	165282861	-	35.2029	32.84	40.9095	36.9654	39.9761	33.454	38.2889	37.3118	39.007	30.9701
Slc35c2	solute carrier family 35, member C2	chr2:165276522-165287840	C85957,CGI-1,CGI-15,D2Wsu58,D2Wsu58e,Ov,Ovcov1	NULL	228875	e1.0	chr2	165287785	165287840	-	6.05081	8.4339	14.6094	6.93842	8.25912	7.60421	9.87069	7.67844	9.74	6.231
Slc35c2	solute carrier family 35, member C2	chr2:165276522-165287840	C85957,CGI-1,CGI-15,D2Wsu58,D2Wsu58e,Ov,Ovcov1	NULL	228875	e4.0	chr2	165282081	165282144	-	38.7812	38.7306	42.8828	43.0996	37.4872	37.6254	40.1975	42.3554	44.7834	39.9221
Slc35c2	solute carrier family 35, member C2	chr2:165276522-165287840	C85957,CGI-1,CGI-15,D2Wsu58,D2Wsu58e,Ov,Ovcov1	NULL	228875	e5.0	chr2	165281308	165281380	-	31.2346	37.6356	38.0477	37.687	33.158	30.8743	32.173	35.2919	34.2015	31.5919
Slc35c2	solute carrier family 35, member C2	chr2:165276522-165287840	C85957,CGI-1,CGI-15,D2Wsu58,D2Wsu58e,Ov,Ovcov1	NULL	228875	e6.0	chr2	165280786	165280954	-	36.952	38.0642	33.5519	32.5246	38.6022	30.9739	32.2918	31.2445	32.7082	32.9034
Slc35c2	solute carrier family 35, member C2	chr2:165276522-165287840	C85957,CGI-1,CGI-15,D2Wsu58,D2Wsu58e,Ov,Ovcov1	NULL	228875	e7.0	chr2	165280617	165280700	-	62.0518	46.5504	55.0349	46.0211	50.378	44.5674	48.019	47.8148	44.2383	55.0362
Slc35c2	solute carrier family 35, member C2	chr2:165276522-165287840	C85957,CGI-1,CGI-15,D2Wsu58,D2Wsu58e,Ov,Ovcov1	NULL	228875	e8.0	chr2	165278241	165278416	-	56.6432	47.7075	52.1651	45.8746	54.135	41.4177	41.8152	48.5449	41.2683	41.7681
Elmo2	engulfment and cell motility 2	chr2:165288032-165326481	1190002F24Rik,CED-12	NULL	140579	e4.0	chr2	165316239	165316351	-	14.4715	23.8069	14.6209	12.9494	18.1475	30.3348	19.0403	17.7015	20.9877	18.3854
Elmo2	engulfment and cell motility 2	chr2:165288032-165326481	1190002F24Rik,CED-12	NULL	140579	e5.0	chr2	165315998	165316038	-	14.033	26.1756	19.0555	14.5762	19.3747	30.1374	18.9655	21.3797	24.9394	18.6527
Elmo2	engulfment and cell motility 2	chr2:165288032-165326481	1190002F24Rik,CED-12	NULL	140579	e6.0	chr2	165315604	165315676	-	15.6886	26.6781	19.193	19.3404	19.2303	35.4295	21.9816	24.1862	28.7234	21.2463
Elmo2	engulfment and cell motility 2	chr2:165288032-165326481	1190002F24Rik,CED-12	NULL	140579	e7.0	chr2	165314731	165314781	-	17.155	27.6575	19.6582	20.9031	15.533	44.4992	28.2438	25.3242	34.2351	24.5602
Elmo2	engulfment and cell motility 2	chr2:165288032-165326481	1190002F24Rik,CED-12	NULL	140579	e8.0	chr2	165311623	165311804	-	19.7451	28.6453	22.1428	21.0193	19.9901	43.2021	29.1458	24.0569	34.7358	26.5148
Elmo2	engulfment and cell motility 2	chr2:165288032-165326481	1190002F24Rik,CED-12	NULL	140579	e9.0	chr2	165310268	165310274	-	24.2292	30.5496	25.8055	30.8322	25.5139	46.9916	33.1541	30.2782	43.4176	35.8068
Elmo2	engulfment and cell motility 2	chr2:165288032-165326481	1190002F24Rik,CED-12	NULL	140579	e9.0	chr2	165310175	165310267	-	19.0015	24.7918	19.9851	22.7979	22.3332	40.5775	26.8543	25.1727	34.9617	29.3901
Elmo2	engulfment and cell motility 2	chr2:165288032-165326481	1190002F24Rik,CED-12	NULL	140579	e10.0	chr2	165308916	165309064	-	24.2344	27.9194	21.6695	20.0591	22.2256	41.6859	27.4346	22.5937	30.9219	32.1802
Elmo2	engulfment and cell motility 2	chr2:165288032-165326481	1190002F24Rik,CED-12	NULL	140579	e11.0	chr2	165304900	165304978	-	33.3642	36.2138	29.5587	26.9615	29.6152	56.7985	36.8901	29.58	45.0039	43.9981
Elmo2	engulfment and cell motility 2	chr2:165288032-165326481	1190002F24Rik,CED-12	NULL	140579	e12.0	chr2	165303666	165303701	-	0.568066	1.49114	0.690948	NA	0.598589	1.482	NA	0.47541	NA	1.64639
Elmo2	engulfment and cell motility 2	chr2:165288032-165326481	1190002F24Rik,CED-12	NULL	140579	e13.0	chr2	165301941	165301991	-	28.9273	32.6999	22.6058	24.448	28.2296	55.3637	32.9464	26.7198	35.965	37.0788
Elmo2	engulfment and cell motility 2	chr2:165288032-165326481	1190002F24Rik,CED-12	NULL	140579	e14.0	chr2	165298616	165298742	-	30.4549	33.6477	24.1832	26.4161	28.9741	57.2649	34.8115	29.6657	34.0432	44.3095
Elmo2	engulfment and cell motility 2	chr2:165288032-165326481	1190002F24Rik,CED-12	NULL	140579	e15.0	chr2	165298209	165298337	-	29.8155	40.9897	23.3725	27.6918	24.4603	55.078	32.9398	28.0725	35.6459	39.8702
Elmo2	engulfment and cell motility 2	chr2:165288032-165326481	1190002F24Rik,CED-12	NULL	140579	e16.0	chr2	165297541	165297645	-	28.6682	31.1747	30.2162	27.3208	23.7938	48.0417	29.0193	29.0833	35.0388	31.0886
Elmo2	engulfment and cell motility 2	chr2:165288032-165326481	1190002F24Rik,CED-12	NULL	140579	e17.0	chr2	165297347	165297455	-	31.2758	34.4054	25.3163	24.5765	28.6022	50.7638	35.7918	32.7175	32.9129	36.9171
Elmo2	engulfment and cell motility 2	chr2:165288032-165326481	1190002F24Rik,CED-12	NULL	140579	e18.0	chr2	165296841	165296977	-	33.0235	38.2357	35.9867	24.8966	29.8743	60.4797	37.9905	37.6142	35.1932	43.8957
Elmo2	engulfment and cell motility 2	chr2:165288032-165326481	1190002F24Rik,CED-12	NULL	140579	e19.0	chr2	165295463	165295626	-	34.1267	38.435	26.259	27.1735	26.6103	49.2201	37.3714	36.227	36.557	40.01
Elmo2	engulfment and cell motility 2	chr2:165288032-165326481	1190002F24Rik,CED-12	NULL	140579	e20.0	chr2	165295244	165295356	-	27.3609	49.5479	25.1021	26.1817	38.4563	63.3212	41.1723	39.5607	43.6754	47.06
Elmo2	engulfment and cell motility 2	chr2:165288032-165326481	1190002F24Rik,CED-12	NULL	140579	e21.0	chr2	165295014	165295121	-	35.4634	49.7053	41.196	33.6449	36.6013	67.6296	42.1716	40.9968	46.3442	48.7932
Elmo2	engulfment and cell motility 2	chr2:165288032-165326481	1190002F24Rik,CED-12	NULL	140579	e22.0	chr2	165294311	165294323	-	42.8112	58.0059	46.4437	42.6146	39.7935	77.3582	42.2636	50.67	49.4622	58.6591
Elmo2	engulfment and cell motility 2	chr2:165288032-165326481	1190002F24Rik,CED-12	NULL	140579	e22.0	chr2	165294241	165294310	-	41.3548	47.2263	38.5872	42.122	36.456	67.9747	39.6991	45.8417	45.0387	55.3566
Elmo2	engulfment and cell motility 2	chr2:165288032-165326481	1190002F24Rik,CED-12	NULL	140579	e23.0	chr2	165292105	165292182	-	37.8069	42.2626	30.9448	36.3918	28.6345	62.0397	39.3546	40.2814	40.7067	55.1212
Elmo2	engulfment and cell motility 2	chr2:165288032-165326481	1190002F24Rik,CED-12	NULL	140579	e24.0	chr2	165288032	165290561	-	13.9199	20.4414	17.0172	15.6134	16.0724	29.6908	19.4209	19.4635	19.715	20.5526
Elmo2	engulfment and cell motility 2	chr2:165288032-165326481	1190002F24Rik,CED-12	NULL	140579	e1.0	chr2	165326418	165326481	-	2.80903	3.83817	2.68604	2.85138	4.06471	4.93484	3.9788	2.93715	3.68199	2.05099
Zfp334	zinc finger protein 334	chr2:165377433-165388259	D2Ertd535,D2Ertd535e	ENSMUSG00000017667	228876	e5.0	chr2	165377433	165381886	-	2.32855	3.49331	1.76961	2.12789	2.41947	3.77621	3.02772	2.92642	3.04711	4.66191
Zfp334	zinc finger protein 334	chr2:165377433-165388259	D2Ertd535,D2Ertd535e	ENSMUSG00000017667	228876	e2.0	chr2	165386926	165386988	-	NA	2.80381	0.816892	1.89707	1.36196	2.76741	1.7226	2.2447	0.808671	1.86554
Zfp334	zinc finger protein 334	chr2:165377433-165388259	D2Ertd535,D2Ertd535e	ENSMUSG00000017667	228876	e1.0	chr2	165387961	165388259	-	0.581046	1.12187	NA	0.647232	NA	1.1719	0.703854	0.804444	NA	0.827445
Zfp334	zinc finger protein 334	chr2:165377433-165388259	D2Ertd535,D2Ertd535e	ENSMUSG00000017667	228876	e3.0	chr2	165383239	165383365	-	1.75605	2.07661	0.724848	3.66722	2.04452	4.02926	2.12791	1.96531	3.09466	4.28292
Zfp334	zinc finger protein 334	chr2:165377433-165388259	D2Ertd535,D2Ertd535e	ENSMUSG00000017667	228876	e4.0	chr2	165382691	165382783	-	0.950992	4.56837	1.11436	2.23771	1.56379	4.29682	2.7881	2.30213	2.77767	6.29177
Slc13a3	solute carrier family 13 (sodium-dependent dicarboxylate transporter), member 3	chr2:165405028-165473199	NaD,NaDC,NaDC-3,NaDC3,SDCT,SDCT2	ENSMUSG00000018459	114644	e3.0	chr2	165445492	165445655	-	NA	NA	NA	NA	NA	0.681207	NA	NA	0.529833	NA
Slc13a3	solute carrier family 13 (sodium-dependent dicarboxylate transporter), member 3	chr2:165405028-165473199	NaD,NaDC,NaDC-3,NaDC3,SDCT,SDCT2	ENSMUSG00000018459	114644	e4.0	chr2	165437282	165437348	-	NA	NA	NA	NA	NA	0.660447	1.13543	0.613971	0.710796	NA
Slc13a3	solute carrier family 13 (sodium-dependent dicarboxylate transporter), member 3	chr2:165405028-165473199	NaD,NaDC,NaDC-3,NaDC3,SDCT,SDCT2	ENSMUSG00000018459	114644	e6.0	chr2	165430208	165430333	-	0.939157	NA	NA	NA	NA	NA	NA	0.518329	NA	NA
Slc13a3	solute carrier family 13 (sodium-dependent dicarboxylate transporter), member 3	chr2:165405028-165473199	NaD,NaDC,NaDC-3,NaDC3,SDCT,SDCT2	ENSMUSG00000018459	114644	e7.0	chr2	165427038	165427133	-	NA	NA	NA	NA	NA	0.701166	1.24826	0.539206	NA	NA
Slc13a3	solute carrier family 13 (sodium-dependent dicarboxylate transporter), member 3	chr2:165405028-165473199	NaD,NaDC,NaDC-3,NaDC3,SDCT,SDCT2	ENSMUSG00000018459	114644	e8.0	chr2	165425950	165426054	-	NA	NA	NA	0.491527	NA	0.970855	0.863088	0.49555	NA	0.718287
Slc13a3	solute carrier family 13 (sodium-dependent dicarboxylate transporter), member 3	chr2:165405028-165473199	NaD,NaDC,NaDC-3,NaDC3,SDCT,SDCT2	ENSMUSG00000018459	114644	e9.0	chr2	165424530	165424627	-	NA	NA	NA	NA	0.494238	NA	NA	NA	NA	NA
Slc13a3	solute carrier family 13 (sodium-dependent dicarboxylate transporter), member 3	chr2:165405028-165473199	NaD,NaDC,NaDC-3,NaDC3,SDCT,SDCT2	ENSMUSG00000018459	114644	e10.0	chr2	165419986	165420098	-	2.69522	1.36464	3.56466	1.18433	2.87519	0.711591	1.6217	2.27793	1.93511	1.35614
Slc13a3	solute carrier family 13 (sodium-dependent dicarboxylate transporter), member 3	chr2:165405028-165473199	NaD,NaDC,NaDC-3,NaDC3,SDCT,SDCT2	ENSMUSG00000018459	114644	e11.0	chr2	165411870	165412031	-	1.56248	2.50185	3.10047	1.62128	3.06671	1.66125	1.70571	1.94784	1.55065	4.73092
Slc13a3	solute carrier family 13 (sodium-dependent dicarboxylate transporter), member 3	chr2:165405028-165473199	NaD,NaDC,NaDC-3,NaDC3,SDCT,SDCT2	ENSMUSG00000018459	114644	e12.0	chr2	165408822	165408959	-	1.32938	2.67177	2.89521	2.21913	2.47601	1.60628	1.84396	2.19591	1.25232	2.59208
Slc13a3	solute carrier family 13 (sodium-dependent dicarboxylate transporter), member 3	chr2:165405028-165473199	NaD,NaDC,NaDC-3,NaDC3,SDCT,SDCT2	ENSMUSG00000018459	114644	e13.0	chr2	165405028	165406856	-	1.42385	1.9248	1.45617	1.46666	1.75139	1.44205	1.633	1.65948	1.4963	1.90928
Trp53rka	transformation related protein 53 regulating kinase A	chr2:165490120-165493325	2810408M09Rik	ENSMUSG00000039725	381406	e1.0	chr2	165493047	165493325	-	NA	NA	NA	NA	0.628928	NA	0.521246	NA	NA	NA
Trp53rka	transformation related protein 53 regulating kinase A	chr2:165490120-165493325	2810408M09Rik	ENSMUSG00000039725	381406	e2.0	chr2	165490120	165491711	-	13.1001	14.0626	16.2048	15.8848	14.9806	13.4097	13.7566	14.5271	16.267	11.6998
Zmynd8	zinc finger, MYND-type containing 8	chr2:165784152-165896950	1110013E22Rik,2010005I16Rik,3632413B07Rik,AI316811,AL024039,Prkc,Prkcbp1,RAC,RACK7,ZMYND	NULL	228880	e28.0	chr2	165796083	165796161	-	4.60129	4.80213	4.89113	3.79023	4.57228	11.5003	5.46262	7.76013	7.66373	10.865
Zmynd8	zinc finger, MYND-type containing 8	chr2:165784152-165896950	1110013E22Rik,2010005I16Rik,3632413B07Rik,AI316811,AL024039,Prkc,Prkcbp1,RAC,RACK7,ZMYND	NULL	228880	e29.0	chr2	165794395	165794634	-	2.78302	6.77504	3.49118	3.59025	2.78349	10.1213	6.93819	7.25477	7.3456	10.1058
Zmynd8	zinc finger, MYND-type containing 8	chr2:165784152-165896950	1110013E22Rik,2010005I16Rik,3632413B07Rik,AI316811,AL024039,Prkc,Prkcbp1,RAC,RACK7,ZMYND	NULL	228880	e30.0	chr2	165792804	165792967	-	4.44689	7.02927	4.22626	3.19722	3.01858	10.0716	8.3386	5.59239	6.99346	10.5006
Zmynd8	zinc finger, MYND-type containing 8	chr2:165784152-165896950	1110013E22Rik,2010005I16Rik,3632413B07Rik,AI316811,AL024039,Prkc,Prkcbp1,RAC,RACK7,ZMYND	NULL	228880	e31.0	chr2	165791905	165791971	-	5.47718	7.18544	6.88487	3.11849	3.94419	15.6303	7.64952	8.14557	8.60647	11.0732
Zmynd8	zinc finger, MYND-type containing 8	chr2:165784152-165896950	1110013E22Rik,2010005I16Rik,3632413B07Rik,AI316811,AL024039,Prkc,Prkcbp1,RAC,RACK7,ZMYND	NULL	228880	e32.0	chr2	165787164	165787247	-	0.617004	2.69166	2.05667	0.556406	1.51127	4.68844	1.13773	2.29574	1.42318	4.22448
Zmynd8	zinc finger, MYND-type containing 8	chr2:165784152-165896950	1110013E22Rik,2010005I16Rik,3632413B07Rik,AI316811,AL024039,Prkc,Prkcbp1,RAC,RACK7,ZMYND	NULL	228880	e33.0	chr2	165784152	165785738	-	3.16529	3.84948	2.98587	2.25428	3.70612	8.26482	4.50659	4.48239	4.70213	8.27868
Zmynd8	zinc finger, MYND-type containing 8	chr2:165784152-165896950	1110013E22Rik,2010005I16Rik,3632413B07Rik,AI316811,AL024039,Prkc,Prkcbp1,RAC,RACK7,ZMYND	NULL	228880	e2.0	chr2	165884608	165884838	-	0.649595	NA	NA	NA	NA	NA	NA	NA	NA	NA
Zmynd8	zinc finger, MYND-type containing 8	chr2:165784152-165896950	1110013E22Rik,2010005I16Rik,3632413B07Rik,AI316811,AL024039,Prkc,Prkcbp1,RAC,RACK7,ZMYND	NULL	228880	ae3.0	chr2	165884240	165884413	-	0.709496	0.484289	NA	NA	NA	NA	NA	NA	NA	0.618134
Zmynd8	zinc finger, MYND-type containing 8	chr2:165784152-165896950	1110013E22Rik,2010005I16Rik,3632413B07Rik,AI316811,AL024039,Prkc,Prkcbp1,RAC,RACK7,ZMYND	NULL	228880	e3.0	chr2	165884179	165884239	-	NA	NA	0.456694	NA	NA	0.909079	NA	NA	NA	NA
Zmynd8	zinc finger, MYND-type containing 8	chr2:165784152-165896950	1110013E22Rik,2010005I16Rik,3632413B07Rik,AI316811,AL024039,Prkc,Prkcbp1,RAC,RACK7,ZMYND	NULL	228880	e5.0	chr2	165879574	165880170	-	NA	0.719249	NA	NA	NA	0.643733	0.479383	NA	NA	0.667049
Zmynd8	zinc finger, MYND-type containing 8	chr2:165784152-165896950	1110013E22Rik,2010005I16Rik,3632413B07Rik,AI316811,AL024039,Prkc,Prkcbp1,RAC,RACK7,ZMYND	NULL	228880	ae6.0	chr2	165878958	165879091	-	NA	NA	NA	NA	NA	0.764388	NA	NA	NA	NA
Zmynd8	zinc finger, MYND-type containing 8	chr2:165784152-165896950	1110013E22Rik,2010005I16Rik,3632413B07Rik,AI316811,AL024039,Prkc,Prkcbp1,RAC,RACK7,ZMYND	NULL	228880	e7.0	chr2	165878790	165878957	-	NA	NA	0.549592	0.634634	1.08259	1.75727	0.69464	0.899436	1.18061	1.27289
Zmynd8	zinc finger, MYND-type containing 8	chr2:165784152-165896950	1110013E22Rik,2010005I16Rik,3632413B07Rik,AI316811,AL024039,Prkc,Prkcbp1,RAC,RACK7,ZMYND	NULL	228880	e9.0	chr2	165875705	165875775	-	2.47549	2.37418	1.27156	2.54526	3.06711	5.78518	3.55325	3.25449	3.00836	5.14046
Zmynd8	zinc finger, MYND-type containing 8	chr2:165784152-165896950	1110013E22Rik,2010005I16Rik,3632413B07Rik,AI316811,AL024039,Prkc,Prkcbp1,RAC,RACK7,ZMYND	NULL	228880	e11.0	chr2	165858055	165858174	-	NA	NA	NA	0.593388	NA	1.41988	0.514827	NA	NA	0.689452
Zmynd8	zinc finger, MYND-type containing 8	chr2:165784152-165896950	1110013E22Rik,2010005I16Rik,3632413B07Rik,AI316811,AL024039,Prkc,Prkcbp1,RAC,RACK7,ZMYND	NULL	228880	e12.0	chr2	165852000	165852147	-	4.87708	5.61058	3.78952	5.96862	3.36912	11.4905	6.98375	4.24857	6.31506	9.56388
Zmynd8	zinc finger, MYND-type containing 8	chr2:165784152-165896950	1110013E22Rik,2010005I16Rik,3632413B07Rik,AI316811,AL024039,Prkc,Prkcbp1,RAC,RACK7,ZMYND	NULL	228880	e13.0	chr2	165846164	165846239	-	2.49732	6.19698	3.58892	3.04568	3.85236	11.3072	4.04109	4.00441	4.58913	9.23901
Zmynd8	zinc finger, MYND-type containing 8	chr2:165784152-165896950	1110013E22Rik,2010005I16Rik,3632413B07Rik,AI316811,AL024039,Prkc,Prkcbp1,RAC,RACK7,ZMYND	NULL	228880	e13.0	chr2	165846021	165846163	-	6.73011	8.84849	4.84247	5.5305	5.33931	16.3402	6.81395	6.00489	7.19687	13.065
Zmynd8	zinc finger, MYND-type containing 8	chr2:165784152-165896950	1110013E22Rik,2010005I16Rik,3632413B07Rik,AI316811,AL024039,Prkc,Prkcbp1,RAC,RACK7,ZMYND	NULL	228880	e14.0	chr2	165842764	165842877	-	6.75389	6.49949	5.79205	5.05712	5.59869	14.5478	7.22726	6.50316	7.33508	14.4551
Zmynd8	zinc finger, MYND-type containing 8	chr2:165784152-165896950	1110013E22Rik,2010005I16Rik,3632413B07Rik,AI316811,AL024039,Prkc,Prkcbp1,RAC,RACK7,ZMYND	NULL	228880	e15.0	chr2	165839998	165840090	-	6.31488	6.9639	5.39273	4.41816	2.45486	12.3764	5.89081	5.36652	6.22987	10.6998
Zmynd8	zinc finger, MYND-type containing 8	chr2:165784152-165896950	1110013E22Rik,2010005I16Rik,3632413B07Rik,AI316811,AL024039,Prkc,Prkcbp1,RAC,RACK7,ZMYND	NULL	228880	e16.0	chr2	165838812	165838899	-	4.02287	6.40037	3.91782	3.61194	2.67761	11.7184	6.62897	4.71705	6.33505	10.3191
Zmynd8	zinc finger, MYND-type containing 8	chr2:165784152-165896950	1110013E22Rik,2010005I16Rik,3632413B07Rik,AI316811,AL024039,Prkc,Prkcbp1,RAC,RACK7,ZMYND	NULL	228880	e17.0	chr2	165837281	165837336	-	5.68152	4.62532	2.34026	4.19134	3.80605	11.1459	6.84407	5.93525	5.21887	10.3034
Zmynd8	zinc finger, MYND-type containing 8	chr2:165784152-165896950	1110013E22Rik,2010005I16Rik,3632413B07Rik,AI316811,AL024039,Prkc,Prkcbp1,RAC,RACK7,ZMYND	NULL	228880	e18.0	chr2	165834890	165834967	-	9.18905	8.89606	3.16207	5.61793	5.88246	11.1755	7.93728	8.60493	6.8269	14.0353
Zmynd8	zinc finger, MYND-type containing 8	chr2:165784152-165896950	1110013E22Rik,2010005I16Rik,3632413B07Rik,AI316811,AL024039,Prkc,Prkcbp1,RAC,RACK7,ZMYND	NULL	228880	e19.0	chr2	165833309	165833424	-	7.15067	9.3185	4.5375	4.76077	5.32979	10.2268	7.44675	6.7706	7.87345	10.6793
Zmynd8	zinc finger, MYND-type containing 8	chr2:165784152-165896950	1110013E22Rik,2010005I16Rik,3632413B07Rik,AI316811,AL024039,Prkc,Prkcbp1,RAC,RACK7,ZMYND	NULL	228880	e20.0	chr2	165828208	165828686	-	4.98352	6.81893	6.32567	4.90427	7.86338	15.1984	6.88593	7.4315	10.6373	11.2793
Zmynd8	zinc finger, MYND-type containing 8	chr2:165784152-165896950	1110013E22Rik,2010005I16Rik,3632413B07Rik,AI316811,AL024039,Prkc,Prkcbp1,RAC,RACK7,ZMYND	NULL	228880	ae20.0	chr2	165827941	165828207	-	1.16932	1.88482	4.75867	3.11957	3.10345	6.70528	4.96478	4.79316	3.95697	3.49927
Zmynd8	zinc finger, MYND-type containing 8	chr2:165784152-165896950	1110013E22Rik,2010005I16Rik,3632413B07Rik,AI316811,AL024039,Prkc,Prkcbp1,RAC,RACK7,ZMYND	NULL	228880	e21.0	chr2	165827124	165827940	-	1.88656	2.72796	2.91488	2.9717	2.14326	4.7723	2.80878	2.82782	3.1249	3.57483
Zmynd8	zinc finger, MYND-type containing 8	chr2:165784152-165896950	1110013E22Rik,2010005I16Rik,3632413B07Rik,AI316811,AL024039,Prkc,Prkcbp1,RAC,RACK7,ZMYND	NULL	228880	e22.0	chr2	165820542	165820688	-	2.48157	6.26902	1.81784	3.30943	4.46419	11.7775	5.40266	5.45845	5.11676	8.86226
Zmynd8	zinc finger, MYND-type containing 8	chr2:165784152-165896950	1110013E22Rik,2010005I16Rik,3632413B07Rik,AI316811,AL024039,Prkc,Prkcbp1,RAC,RACK7,ZMYND	NULL	228880	e23.0	chr2	165815317	165815469	-	NA	6.27036	2.04498	1.66517	2.62841	10.5593	2.85288	6.27876	5.55289	7.54131
Zmynd8	zinc finger, MYND-type containing 8	chr2:165784152-165896950	1110013E22Rik,2010005I16Rik,3632413B07Rik,AI316811,AL024039,Prkc,Prkcbp1,RAC,RACK7,ZMYND	NULL	228880	e24.0	chr2	165812349	165812858	-	NA	4.3061	1.57133	1.77398	2.14311	8.4875	3.62696	4.46271	3.96606	8.10931
Zmynd8	zinc finger, MYND-type containing 8	chr2:165784152-165896950	1110013E22Rik,2010005I16Rik,3632413B07Rik,AI316811,AL024039,Prkc,Prkcbp1,RAC,RACK7,ZMYND	NULL	228880	e25.0	chr2	165807676	165807929	-	NA	2.58365	1.43327	1.44241	2.10636	5.79127	2.55373	3.24824	3.8945	3.89098
Zmynd8	zinc finger, MYND-type containing 8	chr2:165784152-165896950	1110013E22Rik,2010005I16Rik,3632413B07Rik,AI316811,AL024039,Prkc,Prkcbp1,RAC,RACK7,ZMYND	NULL	228880	e25.0	chr2	165807519	165807675	-	1.46361	2.97455	2.68752	2.09866	2.76346	7.9847	4.52194	5.11259	4.57198	8.21658
Zmynd8	zinc finger, MYND-type containing 8	chr2:165784152-165896950	1110013E22Rik,2010005I16Rik,3632413B07Rik,AI316811,AL024039,Prkc,Prkcbp1,RAC,RACK7,ZMYND	NULL	228880	e26.0	chr2	165805187	165805377	-	3.31698	3.39694	1.91781	1.80557	3.51571	10.2064	3.96236	4.38896	6.17803	11.6107
Zmynd8	zinc finger, MYND-type containing 8	chr2:165784152-165896950	1110013E22Rik,2010005I16Rik,3632413B07Rik,AI316811,AL024039,Prkc,Prkcbp1,RAC,RACK7,ZMYND	NULL	228880	e27.0	chr2	165797934	165798014	-	1.46008	2.85875	2.23044	2.53469	3.81356	8.38493	4.59809	5.64933	5.19022	8.01634
Sulf2	sulfatase 2	chr2:166073089-166155683	2010004N24Rik,AU020235,mKIAA1247,MSulf-2	NULL	72043	e4.0	chr2	166132802	166132854	-	1.05003	0.915776	0.835994	0.648065	1.93315	2.04825	1.77918	2.16483	3.98761	2.04471
Sulf2	sulfatase 2	chr2:166073089-166155683	2010004N24Rik,AU020235,mKIAA1247,MSulf-2	NULL	72043	e4.0	chr2	166132588	166132801	-	1.28833	3.63046	2.21985	1.58316	3.09381	4.54819	4.45665	3.55711	4.36908	4.29381
Sulf2	sulfatase 2	chr2:166073089-166155683	2010004N24Rik,AU020235,mKIAA1247,MSulf-2	NULL	72043	e5.0	chr2	166116872	166117111	-	1.94249	3.09939	1.85425	3.56788	2.26597	6.50601	4.36332	3.75365	2.69837	4.51259
Sulf2	sulfatase 2	chr2:166073089-166155683	2010004N24Rik,AU020235,mKIAA1247,MSulf-2	NULL	72043	e6.0	chr2	166094478	166094629	-	1.70046	4.26627	2.53222	1.70914	3.26167	6.71411	5.14539	4.83698	3.99302	4.80276
Sulf2	sulfatase 2	chr2:166073089-166155683	2010004N24Rik,AU020235,mKIAA1247,MSulf-2	NULL	72043	e7.0	chr2	166093455	166093624	-	2.92823	5.08078	2.75623	2.27904	3.62848	7.60275	5.20193	4.22306	5.03629	3.71226
Sulf2	sulfatase 2	chr2:166073089-166155683	2010004N24Rik,AU020235,mKIAA1247,MSulf-2	NULL	72043	e8.0	chr2	166089198	166089348	-	1.96373	5.55458	2.10951	1.72972	2.24968	9.29306	4.38512	4.7725	6.89922	8.24459
Sulf2	sulfatase 2	chr2:166073089-166155683	2010004N24Rik,AU020235,mKIAA1247,MSulf-2	NULL	72043	e9.0	chr2	166086986	166087161	-	2.30515	4.41199	2.98408	2.42189	3.06302	8.12365	5.61741	4.51813	5.53008	6.78268
Sulf2	sulfatase 2	chr2:166073089-166155683	2010004N24Rik,AU020235,mKIAA1247,MSulf-2	NULL	72043	e10.0	chr2	166085683	166085811	-	2.33084	3.83599	3.06338	2.5118	3.72045	7.63581	4.29459	5.15068	7.41517	7.532
Sulf2	sulfatase 2	chr2:166073089-166155683	2010004N24Rik,AU020235,mKIAA1247,MSulf-2	NULL	72043	e11.0	chr2	166084386	166084442	-	NA	3.19983	2.35747	2.46981	2.55643	7.32224	4.50195	2.90319	5.24576	8.55892
Sulf2	sulfatase 2	chr2:166073089-166155683	2010004N24Rik,AU020235,mKIAA1247,MSulf-2	NULL	72043	e12.0	chr2	166083856	166083985	-	1.39025	5.72927	3.04654	2.80151	4.77596	11.3911	5.55702	4.20406	5.45721	13.0152
Sulf2	sulfatase 2	chr2:166073089-166155683	2010004N24Rik,AU020235,mKIAA1247,MSulf-2	NULL	72043	e13.0	chr2	166082574	166082784	-	2.25391	3.18695	2.39264	2.19084	4.28314	7.8431	5.32648	4.47537	6.01584	7.3807
Sulf2	sulfatase 2	chr2:166073089-166155683	2010004N24Rik,AU020235,mKIAA1247,MSulf-2	NULL	72043	e14.0	chr2	166081676	166081706	-	4.44581	5.27225	3.40974	2.08009	4.03829	8.93008	4.93376	2.91702	5.61977	5.22205
Sulf2	sulfatase 2	chr2:166073089-166155683	2010004N24Rik,AU020235,mKIAA1247,MSulf-2	NULL	72043	e14.0	chr2	166081478	166081675	-	6.75165	7.4672	5.31721	1.85887	3.76172	9.45072	7.34712	6.43388	7.88196	10.5834
Sulf2	sulfatase 2	chr2:166073089-166155683	2010004N24Rik,AU020235,mKIAA1247,MSulf-2	NULL	72043	e15.0	chr2	166081287	166081383	-	3.46131	6.77856	4.3	2.80683	3.49214	8.86786	6.61541	5.33594	8.08866	9.55155
Sulf2	sulfatase 2	chr2:166073089-166155683	2010004N24Rik,AU020235,mKIAA1247,MSulf-2	NULL	72043	e16.0	chr2	166080797	166080891	-	3.94138	4.56651	2.51781	2.89328	3.68429	7.06553	3.73729	4.59922	6.88968	7.27967
Sulf2	sulfatase 2	chr2:166073089-166155683	2010004N24Rik,AU020235,mKIAA1247,MSulf-2	NULL	72043	e17.0	chr2	166080017	166080076	-	3.15784	3.75453	3.11623	1.50946	3.54658	5.94026	3.33574	5.04261	6.46064	7.87926
Sulf2	sulfatase 2	chr2:166073089-166155683	2010004N24Rik,AU020235,mKIAA1247,MSulf-2	NULL	72043	e18.0	chr2	166079460	166079629	-	6.14717	3.01719	2.95919	1.3875	5.55475	5.81818	5.8289	5.07269	5.21999	4.79811
Sulf2	sulfatase 2	chr2:166073089-166155683	2010004N24Rik,AU020235,mKIAA1247,MSulf-2	NULL	72043	e19.0	chr2	166079037	166079179	-	6.78347	2.90136	2.15966	2.45699	4.30724	7.08903	8.17948	5.28475	7.96108	7.69249
Sulf2	sulfatase 2	chr2:166073089-166155683	2010004N24Rik,AU020235,mKIAA1247,MSulf-2	NULL	72043	e20.0	chr2	166077518	166077641	-	5.77651	4.97843	4.3725	3.75328	5.4436	11.2013	8.8909	7.91303	6.95282	12.4187
Sulf2	sulfatase 2	chr2:166073089-166155683	2010004N24Rik,AU020235,mKIAA1247,MSulf-2	NULL	72043	e21.0	chr2	166075772	166075805	-	6.53583	6.87196	4.54877	3.71936	6.23318	9.97789	6.99921	8.39505	5.8224	11.3914
Sulf2	sulfatase 2	chr2:166073089-166155683	2010004N24Rik,AU020235,mKIAA1247,MSulf-2	NULL	72043	e22.0	chr2	166075495	166075548	-	5.59561	5.2385	4.32613	2.81235	5.17311	8.36262	5.4745	6.35033	4.69869	7.36411
Sulf2	sulfatase 2	chr2:166073089-166155683	2010004N24Rik,AU020235,mKIAA1247,MSulf-2	NULL	72043	e23.0	chr2	166073089	166074818	-	2.46332	2.34522	2.3368	1.63215	1.51308	4.24262	3.17727	3.03081	3.31551	4.0677
Prex1	phosphatidylinositol-3,4,5-trisphosphate-dependent Rac exchange factor 1	chr2:166566345-166713832	G630042G04,P-RE,P-REX1,Setd6	ENSMUSG00000039621	277360	e10.0	chr2	166613142	166613260	-	0.804742	1.34739	0.772288	1.09766	1.42262	5.26174	1.92644	1.63297	4.61998	2.82206
Prex1	phosphatidylinositol-3,4,5-trisphosphate-dependent Rac exchange factor 1	chr2:166566345-166713832	G630042G04,P-RE,P-REX1,Setd6	ENSMUSG00000039621	277360	e11.0	chr2	166611628	166611777	-	0.986526	1.96956	1.91047	1.28981	2.03904	4.02706	2.00737	1.93021	5.78849	2.21275
Prex1	phosphatidylinositol-3,4,5-trisphosphate-dependent Rac exchange factor 1	chr2:166566345-166713832	G630042G04,P-RE,P-REX1,Setd6	ENSMUSG00000039621	277360	e12.0	chr2	166609738	166609885	-	1.27119	0.891143	1.99719	1.0598	1.36092	3.58772	2.31231	1.32635	2.53096	1.08673
Prex1	phosphatidylinositol-3,4,5-trisphosphate-dependent Rac exchange factor 1	chr2:166566345-166713832	G630042G04,P-RE,P-REX1,Setd6	ENSMUSG00000039621	277360	e13.0	chr2	166602816	166602916	-	0.712984	2.15393	1.52416	1.88303	0.561112	4.54194	2.70321	1.63658	3.0455	2.71917
Prex1	phosphatidylinositol-3,4,5-trisphosphate-dependent Rac exchange factor 1	chr2:166566345-166713832	G630042G04,P-RE,P-REX1,Setd6	ENSMUSG00000039621	277360	e14.0	chr2	166601724	166601827	-	1.41262	2.58252	1.19883	0.734215	0.882402	6.79883	2.28758	2.27391	3.29046	2.38953
Prex1	phosphatidylinositol-3,4,5-trisphosphate-dependent Rac exchange factor 1	chr2:166566345-166713832	G630042G04,P-RE,P-REX1,Setd6	ENSMUSG00000039621	277360	e15.0	chr2	166601527	166601576	-	1.51113	1.56002	1.34298	0.716357	1.87971	7.08802	2.37605	1.67214	2.11082	2.17614
Prex1	phosphatidylinositol-3,4,5-trisphosphate-dependent Rac exchange factor 1	chr2:166566345-166713832	G630042G04,P-RE,P-REX1,Setd6	ENSMUSG00000039621	277360	e16.0	chr2	166599606	166599681	-	1.44061	2.28968	2.38679	1.45185	1.72031	6.48606	1.82897	2.55405	3.80239	3.06925
Prex1	phosphatidylinositol-3,4,5-trisphosphate-dependent Rac exchange factor 1	chr2:166566345-166713832	G630042G04,P-RE,P-REX1,Setd6	ENSMUSG00000039621	277360	e17.0	chr2	166596286	166596358	-	NA	1.7542	4.06844	1.73109	1.61657	5.21162	2.33086	2.56794	4.03888	3.19791
Prex1	phosphatidylinositol-3,4,5-trisphosphate-dependent Rac exchange factor 1	chr2:166566345-166713832	G630042G04,P-RE,P-REX1,Setd6	ENSMUSG00000039621	277360	e18.0	chr2	166593760	166593902	-	1.73096	2.13241	4.55371	1.97858	1.23108	4.04872	3.04855	1.89933	3.8815	3.82656
Prex1	phosphatidylinositol-3,4,5-trisphosphate-dependent Rac exchange factor 1	chr2:166566345-166713832	G630042G04,P-RE,P-REX1,Setd6	ENSMUSG00000039621	277360	e19.0	chr2	166592796	166592888	-	0.522114	1.74024	2.39425	2.35653	1.09082	5.84432	3.31255	1.53022	4.23679	3.86829
Prex1	phosphatidylinositol-3,4,5-trisphosphate-dependent Rac exchange factor 1	chr2:166566345-166713832	G630042G04,P-RE,P-REX1,Setd6	ENSMUSG00000039621	277360	e20.0	chr2	166592201	166592349	-	0.592212	1.78862	2.21032	1.62371	0.908395	6.25758	2.33079	1.20476	4.07767	3.23424
Prex1	phosphatidylinositol-3,4,5-trisphosphate-dependent Rac exchange factor 1	chr2:166566345-166713832	G630042G04,P-RE,P-REX1,Setd6	ENSMUSG00000039621	277360	e21.0	chr2	166590434	166590519	-	0.591845	1.5025	2.2624	0.844967	0.906784	5.24644	1.53683	0.959342	2.59642	3.35397
Prex1	phosphatidylinositol-3,4,5-trisphosphate-dependent Rac exchange factor 1	chr2:166566345-166713832	G630042G04,P-RE,P-REX1,Setd6	ENSMUSG00000039621	277360	e22.0	chr2	166589510	166589646	-	0.517755	1.06315	2.46251	0.814506	0.581388	4.31246	2.35463	0.960912	1.90494	2.41223
Prex1	phosphatidylinositol-3,4,5-trisphosphate-dependent Rac exchange factor 1	chr2:166566345-166713832	G630042G04,P-RE,P-REX1,Setd6	ENSMUSG00000039621	277360	e23.0	chr2	166588954	166589059	-	1.12207	2.17554	2.75883	0.475138	1.09383	6.50618	3.6922	1.85601	3.64124	2.29881
Prex1	phosphatidylinositol-3,4,5-trisphosphate-dependent Rac exchange factor 1	chr2:166566345-166713832	G630042G04,P-RE,P-REX1,Setd6	ENSMUSG00000039621	277360	e24.0	chr2	166587047	166587234	-	1.65606	1.40405	1.851	0.561451	1.5018	6.70417	2.20992	1.72893	3.06332	2.24833
Prex1	phosphatidylinositol-3,4,5-trisphosphate-dependent Rac exchange factor 1	chr2:166566345-166713832	G630042G04,P-RE,P-REX1,Setd6	ENSMUSG00000039621	277360	e25.0	chr2	166586523	166586684	-	1.14804	0.734019	3.60338	1.59855	1.22065	5.89566	2.35859	2.21354	3.46878	2.8567
Prex1	phosphatidylinositol-3,4,5-trisphosphate-dependent Rac exchange factor 1	chr2:166566345-166713832	G630042G04,P-RE,P-REX1,Setd6	ENSMUSG00000039621	277360	e26.0	chr2	166585733	166585943	-	3.91455	1.45278	2.11944	1.8148	1.05705	7.61874	3.61513	2.61399	4.81279	3.39928
Prex1	phosphatidylinositol-3,4,5-trisphosphate-dependent Rac exchange factor 1	chr2:166566345-166713832	G630042G04,P-RE,P-REX1,Setd6	ENSMUSG00000039621	277360	e27.0	chr2	166585032	166585305	-	0.998659	1.95185	3.53651	1.79474	1.44964	8.4961	2.81775	2.9874	3.42549	3.68331
Prex1	phosphatidylinositol-3,4,5-trisphosphate-dependent Rac exchange factor 1	chr2:166566345-166713832	G630042G04,P-RE,P-REX1,Setd6	ENSMUSG00000039621	277360	e28.0	chr2	166583110	166583322	-	0.521202	2.67629	3.45545	3.84238	1.6695	6.92746	3.19341	2.397	3.5252	2.8301
Prex1	phosphatidylinositol-3,4,5-trisphosphate-dependent Rac exchange factor 1	chr2:166566345-166713832	G630042G04,P-RE,P-REX1,Setd6	ENSMUSG00000039621	277360	e29.0	chr2	166581907	166581995	-	NA	2.15609	4.52418	2.7717	1.67497	7.49438	3.33383	3.95646	6.59771	3.97235
Prex1	phosphatidylinositol-3,4,5-trisphosphate-dependent Rac exchange factor 1	chr2:166566345-166713832	G630042G04,P-RE,P-REX1,Setd6	ENSMUSG00000039621	277360	e30.0	chr2	166580417	166580499	-	1.38114	3.43381	5.35272	1.26838	1.51176	6.85425	4.28231	2.52243	5.28797	3.58616
Prex1	phosphatidylinositol-3,4,5-trisphosphate-dependent Rac exchange factor 1	chr2:166566345-166713832	G630042G04,P-RE,P-REX1,Setd6	ENSMUSG00000039621	277360	e31.0	chr2	166580217	166580307	-	4.63322	4.14428	4.45381	1.84285	1.61726	9.86413	4.0231	3.56396	6.38055	3.59929
Prex1	phosphatidylinositol-3,4,5-trisphosphate-dependent Rac exchange factor 1	chr2:166566345-166713832	G630042G04,P-RE,P-REX1,Setd6	ENSMUSG00000039621	277360	e32.0	chr2	166577878	166578006	-	2.34966	2.67732	4.4968	3.30795	1.89534	8.57936	4.01015	3.98459	6.74161	4.89814
Prex1	phosphatidylinositol-3,4,5-trisphosphate-dependent Rac exchange factor 1	chr2:166566345-166713832	G630042G04,P-RE,P-REX1,Setd6	ENSMUSG00000039621	277360	e33.0	chr2	166576664	166576705	-	0.569386	1.33852	5.00171	2.61389	2.46693	7.84524	3.32564	4.80546	7.76528	3.40265
Prex1	phosphatidylinositol-3,4,5-trisphosphate-dependent Rac exchange factor 1	chr2:166566345-166713832	G630042G04,P-RE,P-REX1,Setd6	ENSMUSG00000039621	277360	e34.0	chr2	166575546	166575766	-	0.741134	0.780225	4.62276	1.85467	0.946061	4.8918	2.96989	2.72613	4.08458	3.20142
Prex1	phosphatidylinositol-3,4,5-trisphosphate-dependent Rac exchange factor 1	chr2:166566345-166713832	G630042G04,P-RE,P-REX1,Setd6	ENSMUSG00000039621	277360	e35.0	chr2	166574121	166574220	-	NA	1.68546	3.46199	1.77898	0.901484	6.32375	4.32562	3.32575	4.7618	4.33038
Prex1	phosphatidylinositol-3,4,5-trisphosphate-dependent Rac exchange factor 1	chr2:166566345-166713832	G630042G04,P-RE,P-REX1,Setd6	ENSMUSG00000039621	277360	e36.0	chr2	166573155	166573298	-	NA	2.62455	2.7032	0.874557	1.06593	6.05714	3.38529	3.1618	4.94642	3.13638
Prex1	phosphatidylinositol-3,4,5-trisphosphate-dependent Rac exchange factor 1	chr2:166566345-166713832	G630042G04,P-RE,P-REX1,Setd6	ENSMUSG00000039621	277360	e37.0	chr2	166572939	166573053	-	1.34659	2.2257	5.04328	1.24953	2.03611	7.80752	3.9446	2.3945	5.60071	2.14634
Prex1	phosphatidylinositol-3,4,5-trisphosphate-dependent Rac exchange factor 1	chr2:166566345-166713832	G630042G04,P-RE,P-REX1,Setd6	ENSMUSG00000039621	277360	e38.0	chr2	166571530	166571596	-	0.842326	0.713795	3.72944	2.10468	1.84226	6.09535	4.38931	3.40453	5.05037	2.75284
Prex1	phosphatidylinositol-3,4,5-trisphosphate-dependent Rac exchange factor 1	chr2:166566345-166713832	G630042G04,P-RE,P-REX1,Setd6	ENSMUSG00000039621	277360	e39.0	chr2	166570335	166570507	-	1.20682	1.75341	2.47343	3.41642	2.38973	5.93304	4.49388	3.68957	5.62887	3.94753
Prex1	phosphatidylinositol-3,4,5-trisphosphate-dependent Rac exchange factor 1	chr2:166566345-166713832	G630042G04,P-RE,P-REX1,Setd6	ENSMUSG00000039621	277360	e40.0	chr2	166569346	166569448	-	1.04019	0.812857	3.51334	1.92755	1.85933	5.72148	4.36936	2.8394	5.62289	3.32962
Prex1	phosphatidylinositol-3,4,5-trisphosphate-dependent Rac exchange factor 1	chr2:166566345-166713832	G630042G04,P-RE,P-REX1,Setd6	ENSMUSG00000039621	277360	e41.0	chr2	166569052	166569119	-	2.12134	3.4288	5.12604	1.76046	2.74607	7.67324	3.39785	2.9517	5.65358	3.79108
Prex1	phosphatidylinositol-3,4,5-trisphosphate-dependent Rac exchange factor 1	chr2:166566345-166713832	G630042G04,P-RE,P-REX1,Setd6	ENSMUSG00000039621	277360	e42.0	chr2	166566345	166567850	-	1.55547	2.19903	4.3828	2.71754	1.46348	7.39915	4.04465	2.7956	5.4769	3.0392
Prex1	phosphatidylinositol-3,4,5-trisphosphate-dependent Rac exchange factor 1	chr2:166566345-166713832	G630042G04,P-RE,P-REX1,Setd6	ENSMUSG00000039621	277360	e2.0	chr2	166646974	166647045	-	NA	2.03932	1.03858	0.616485	NA	2.8188	1.14436	0.86555	1.64489	2.29683
Prex1	phosphatidylinositol-3,4,5-trisphosphate-dependent Rac exchange factor 1	chr2:166566345-166713832	G630042G04,P-RE,P-REX1,Setd6	ENSMUSG00000039621	277360	e3.0	chr2	166644749	166644871	-	NA	0.761963	1.96614	0.773041	0.514733	3.02615	1.31688	1.09945	1.54755	2.97803
Prex1	phosphatidylinositol-3,4,5-trisphosphate-dependent Rac exchange factor 1	chr2:166566345-166713832	G630042G04,P-RE,P-REX1,Setd6	ENSMUSG00000039621	277360	e6.0	chr2	166638315	166638419	-	NA	0.481316	0.785053	0.728239	0.660722	3.11629	1.29277	1.25697	3.44885	0.872805
Prex1	phosphatidylinositol-3,4,5-trisphosphate-dependent Rac exchange factor 1	chr2:166566345-166713832	G630042G04,P-RE,P-REX1,Setd6	ENSMUSG00000039621	277360	e7.0	chr2	166633366	166633467	-	1.20176	1.15846	1.33079	0.58073	0.966547	4.3838	0.876621	1.97271	3.27207	1.72433
Prex1	phosphatidylinositol-3,4,5-trisphosphate-dependent Rac exchange factor 1	chr2:166566345-166713832	G630042G04,P-RE,P-REX1,Setd6	ENSMUSG00000039621	277360	e8.0	chr2	166621172	166621333	-	0.685178	0.805822	1.886	0.547574	0.542397	3.99897	1.72454	1.36286	2.35921	1.47662
Prex1	phosphatidylinositol-3,4,5-trisphosphate-dependent Rac exchange factor 1	chr2:166566345-166713832	G630042G04,P-RE,P-REX1,Setd6	ENSMUSG00000039621	277360	e9.0	chr2	166617833	166617966	-	NA	1.43489	1.59925	0.835371	1.41757	5.95552	1.83392	1.0187	3.04969	1.84739
Stau1	staufen double-stranded RNA binding protein 1	chr2:166947550-166996299	5830401L18Rik,AW549911,C85792,Stau	NULL	20853	e1.0	chr2	166996034	166996299	-	2.69	4.1685	7.67611	4.12537	4.46889	6.33483	6.26353	4.48431	5.08591	4.2413
Stau1	staufen double-stranded RNA binding protein 1	chr2:166947550-166996299	5830401L18Rik,AW549911,C85792,Stau	NULL	20853	e2.0	chr2	166964579	166964717	-	15.7693	17.9294	19.2942	15.0339	17.0235	23.1234	15.5952	16.4308	15.8085	25.8393
Stau1	staufen double-stranded RNA binding protein 1	chr2:166947550-166996299	5830401L18Rik,AW549911,C85792,Stau	NULL	20853	e3.0	chr2	166963429	166963594	-	20.8267	25.9454	19.9724	18.9086	21.6819	30.9404	20.8918	20.8275	20.3407	30.302
Stau1	staufen double-stranded RNA binding protein 1	chr2:166947550-166996299	5830401L18Rik,AW549911,C85792,Stau	NULL	20853	e4.0	chr2	166960023	166960121	-	34.6984	31.6309	22.5011	26.2055	26.8109	32.7907	23.5703	28.0198	26.0356	33.5901
Stau1	staufen double-stranded RNA binding protein 1	chr2:166947550-166996299	5830401L18Rik,AW549911,C85792,Stau	NULL	20853	ae5.0	chr2	166955113	166955130	-	9.14866	14.8617	4.46341	11.7619	11.9074	14.3754	10.479	12.5709	15.8454	13.2908
Stau1	staufen double-stranded RNA binding protein 1	chr2:166947550-166996299	5830401L18Rik,AW549911,C85792,Stau	NULL	20853	e5.0	chr2	166954900	166955112	-	28.7576	36.1451	26.4649	24.4922	26.8558	37.4579	24.1909	28.3311	29.8326	30.6073
Stau1	staufen double-stranded RNA binding protein 1	chr2:166947550-166996299	5830401L18Rik,AW549911,C85792,Stau	NULL	20853	e6.0	chr2	166953345	166953351	-	22.8565	39.8217	31.7912	26.2881	24.0514	34.9613	27.1598	29.8516	30.6361	32.5181
Stau1	staufen double-stranded RNA binding protein 1	chr2:166947550-166996299	5830401L18Rik,AW549911,C85792,Stau	NULL	20853	e6.0	chr2	166953208	166953344	-	23.5887	37.5577	23.0752	22.6027	17.5471	31.249	27.6605	27.6715	28.5342	25.2481
Stau1	staufen double-stranded RNA binding protein 1	chr2:166947550-166996299	5830401L18Rik,AW549911,C85792,Stau	NULL	20853	e7.0	chr2	166952326	166952472	-	29.4762	27.786	24.1546	26.3376	20.9648	34.3432	23.9144	23.0288	29.0463	28.7555
Stau1	staufen double-stranded RNA binding protein 1	chr2:166947550-166996299	5830401L18Rik,AW549911,C85792,Stau	NULL	20853	e8.0	chr2	166951271	166951346	-	36.3166	34.3836	28.8021	37.8972	32.8769	40.6742	28.8284	30.1013	32.513	38.5614
Stau1	staufen double-stranded RNA binding protein 1	chr2:166947550-166996299	5830401L18Rik,AW549911,C85792,Stau	NULL	20853	e9.0	chr2	166950781	166951100	-	41.2542	37.9303	28.1227	33.7908	31.442	37.9741	33.1955	30.4407	33.2	33.5147
Stau1	staufen double-stranded RNA binding protein 1	chr2:166947550-166996299	5830401L18Rik,AW549911,C85792,Stau	NULL	20853	e10.0	chr2	166950231	166950353	-	25.3998	33.2982	22.7243	30.4619	26.4665	30.671	30.0514	25.6581	25.3995	33.8786
Stau1	staufen double-stranded RNA binding protein 1	chr2:166947550-166996299	5830401L18Rik,AW549911,C85792,Stau	NULL	20853	e11.0	chr2	166949744	166949829	-	37.617	39.9284	35.6612	32.0735	33.5101	40.4196	32.5948	35.0522	34.6188	42.1114
Stau1	staufen double-stranded RNA binding protein 1	chr2:166947550-166996299	5830401L18Rik,AW549911,C85792,Stau	NULL	20853	ae11.0	chr2	166949700	166949743	-	1.53305	1.30363	0.51336	1.14758	1.35252	1.51894	1.00881	1.86352	1.29394	2.15029
Stau1	staufen double-stranded RNA binding protein 1	chr2:166947550-166996299	5830401L18Rik,AW549911,C85792,Stau	NULL	20853	e12.0	chr2	166947550	166949359	-	15.7064	17.4705	13.7798	14.4825	15.1528	17.6707	15.3609	15.9029	15.2589	18.842
Znfx1	zinc finger, NFX1-type containing 1	chr2:167035799-167063017	AI481105,Astx3	NULL	98999	e5.0	chr2	167050314	167050445	-	4.71547	3.9568	1.77332	1.85446	1.66615	5.95135	3.16813	3.49144	2.22627	5.72229
Znfx1	zinc finger, NFX1-type containing 1	chr2:167035799-167063017	AI481105,Astx3	NULL	98999	e6.0	chr2	167048433	167048581	-	4.34004	5.23168	1.42447	1.91787	1.00046	8.6515	3.98471	3.97856	4.38906	5.26528
Znfx1	zinc finger, NFX1-type containing 1	chr2:167035799-167063017	AI481105,Astx3	NULL	98999	e7.0	chr2	167047541	167047690	-	2.27027	4.73738	1.42195	2.06963	1.85797	6.67186	3.74391	2.31945	2.78142	3.25217
Znfx1	zinc finger, NFX1-type containing 1	chr2:167035799-167063017	AI481105,Astx3	NULL	98999	e8.0	chr2	167046892	167047006	-	2.22825	5.6297	1.65918	2.32579	1.90057	5.3893	4.01378	5.24341	3.24897	7.43269
Znfx1	zinc finger, NFX1-type containing 1	chr2:167035799-167063017	AI481105,Astx3	NULL	98999	e9.0	chr2	167043996	167044243	-	5.76274	5.00124	2.99101	1.01583	3.09835	7.44581	4.697	5.87285	5.15943	9.31315
Znfx1	zinc finger, NFX1-type containing 1	chr2:167035799-167063017	AI481105,Astx3	NULL	98999	e11.0	chr2	167042548	167042687	-	4.00466	5.83423	2.62013	2.21255	3.67174	7.98276	4.534	5.06629	6.48582	8.16073
Znfx1	zinc finger, NFX1-type containing 1	chr2:167035799-167063017	AI481105,Astx3	NULL	98999	e12.0	chr2	167042050	167042204	-	3.18091	6.99754	2.04794	2.0013	3.35222	7.61612	4.32489	4.01335	6.01759	7.00384
Znfx1	zinc finger, NFX1-type containing 1	chr2:167035799-167063017	AI481105,Astx3	NULL	98999	e13.0	chr2	167041694	167041839	-	4.48768	7.36048	1.5971	2.99815	4.50127	8.57855	4.67363	4.88524	3.91603	8.52133
Znfx1	zinc finger, NFX1-type containing 1	chr2:167035799-167063017	AI481105,Astx3	NULL	98999	e14.0	chr2	167040159	167040269	-	4.1756	7.50465	1.57309	2.52778	5.38868	7.49617	4.70769	5.91917	5.92844	9.18223
Znfx1	zinc finger, NFX1-type containing 1	chr2:167035799-167063017	AI481105,Astx3	NULL	98999	ae15.0	chr2	167039873	167039882	-	NA	NA	NA	NA	NA	NA	NA	NA	NA	0.728382
Znfx1	zinc finger, NFX1-type containing 1	chr2:167035799-167063017	AI481105,Astx3	NULL	98999	e15.0	chr2	167039777	167039872	-	3.3957	7.17129	1.79529	1.77324	1.69888	5.79095	5.77105	4.95113	4.29039	7.90346
Znfx1	zinc finger, NFX1-type containing 1	chr2:167035799-167063017	AI481105,Astx3	NULL	98999	e16.0	chr2	167035799	167039163	-	7.30754	9.12843	4.44082	4.7387	4.97643	8.9348	7.29808	6.83882	7.01139	9.03544
Znfx1	zinc finger, NFX1-type containing 1	chr2:167035799-167063017	AI481105,Astx3	NULL	98999	e3.0	chr2	167060032	167060142	-	1.59557	3.87721	1.75051	0.745438	1.11466	4.56751	1.82123	1.66081	3.1787	2.13089
Znfx1	zinc finger, NFX1-type containing 1	chr2:167035799-167063017	AI481105,Astx3	NULL	98999	e1.0	chr2	167062510	167062594	-	NA	0.689495	NA	NA	NA	NA	0.53036	0.48105	NA	NA
Znfx1	zinc finger, NFX1-type containing 1	chr2:167035799-167063017	AI481105,Astx3	NULL	98999	e4.0	chr2	167055154	167056941	-	2.51687	4.09103	1.67292	1.62576	2.21071	4.62306	2.87828	3.64067	3.34082	4.84453
Kcnb1	potassium voltage gated channel, Shab-related subfamily, member 1	chr2:167095969-167190104	Kcr1-,Kcr1-1,Kv2.,Kv2.1,Sh,Shab	NULL	16500	e2.0	chr2	167188057	167188788	-	1.84857	2.78205	1.86348	1.43901	1.75304	6.18371	2.47429	2.48608	3.10202	4.45219
Kcnb1	potassium voltage gated channel, Shab-related subfamily, member 1	chr2:167095969-167190104	Kcr1-,Kcr1-1,Kv2.,Kv2.1,Sh,Shab	NULL	16500	e3.0	chr2	167103385	167106359	-	5.25957	7.01286	5.06939	4.14008	4.99212	14.0915	6.70901	7.25482	8.65123	11.2108
Kcnb1	potassium voltage gated channel, Shab-related subfamily, member 1	chr2:167095969-167190104	Kcr1-,Kcr1-1,Kv2.,Kv2.1,Sh,Shab	NULL	16500	ae3.0	chr2	167101531	167103384	-	2.63862	3.98128	2.53272	2.37438	2.88758	9.08308	5.04926	4.53247	5.50784	9.14182
Kcnb1	potassium voltage gated channel, Shab-related subfamily, member 1	chr2:167095969-167190104	Kcr1-,Kcr1-1,Kv2.,Kv2.1,Sh,Shab	NULL	16500	e4.0	chr2	167101093	167101530	-	4.07828	5.39209	4.65848	3.12687	3.52307	11.6316	6.47656	4.87266	8.10341	10.0404
Kcnb1	potassium voltage gated channel, Shab-related subfamily, member 1	chr2:167095969-167190104	Kcr1-,Kcr1-1,Kv2.,Kv2.1,Sh,Shab	NULL	16500	ae4.0	chr2	167100816	167101092	-	2.63306	3.98235	2.05122	3.93133	1.94041	8.6191	4.26544	3.94494	5.54918	8.55804
Kcnb1	potassium voltage gated channel, Shab-related subfamily, member 1	chr2:167095969-167190104	Kcr1-,Kcr1-1,Kv2.,Kv2.1,Sh,Shab	NULL	16500	e5.0	chr2	167100723	167100815	-	3.14562	5.00108	1.31421	3.93567	2.98365	10.3686	5.2739	2.60128	6.6781	11.4959
Kcnb1	potassium voltage gated channel, Shab-related subfamily, member 1	chr2:167095969-167190104	Kcr1-,Kcr1-1,Kv2.,Kv2.1,Sh,Shab	NULL	16500	ae5.0	chr2	167099965	167100722	-	2.19262	2.37746	1.83892	2.08126	2.54608	5.7761	3.31261	3.59019	4.10519	7.71753
Kcnb1	potassium voltage gated channel, Shab-related subfamily, member 1	chr2:167095969-167190104	Kcr1-,Kcr1-1,Kv2.,Kv2.1,Sh,Shab	NULL	16500	ae6.0	chr2	167099861	167099964	-	0.75149	2.24454	1.66755	3.62714	3.91144	7.29136	3.31119	3.22422	4.07692	4.31641
Kcnb1	potassium voltage gated channel, Shab-related subfamily, member 1	chr2:167095969-167190104	Kcr1-,Kcr1-1,Kv2.,Kv2.1,Sh,Shab	NULL	16500	e6.0	chr2	167095969	167099860	-	5.11287	6.58688	4.04471	4.01786	5.10143	15.2963	7.53095	7.76527	9.41175	12.2838
Ptgis	prostaglandin I2 (prostacyclin) synthase	chr2:167191805-167240605	Cyp8,Cyp8a1,P,Pg,Pgis	ENSMUSG00000017969	19223	e3.0	chr2	167225261	167225439	-	NA	NA	NA	NA	NA	NA	NA	NA	0.609951	NA
Ptgis	prostaglandin I2 (prostacyclin) synthase	chr2:167191805-167240605	Cyp8,Cyp8a1,P,Pg,Pgis	ENSMUSG00000017969	19223	e4.0	chr2	167223970	167224113	-	NA	NA	NA	NA	0.938494	NA	0.617738	NA	0.491079	NA
Ptgis	prostaglandin I2 (prostacyclin) synthase	chr2:167191805-167240605	Cyp8,Cyp8a1,P,Pg,Pgis	ENSMUSG00000017969	19223	e5.0	chr2	167221194	167221345	-	NA	NA	NA	NA	0.848012	NA	0.498689	NA	0.907326	1.02716
Ptgis	prostaglandin I2 (prostacyclin) synthase	chr2:167191805-167240605	Cyp8,Cyp8a1,P,Pg,Pgis	ENSMUSG00000017969	19223	e6.0	chr2	167214793	167214974	-	NA	NA	NA	NA	0.655109	NA	0.51898	NA	0.991183	NA
Ptgis	prostaglandin I2 (prostacyclin) synthase	chr2:167191805-167240605	Cyp8,Cyp8a1,P,Pg,Pgis	ENSMUSG00000017969	19223	e7.0	chr2	167208166	167208334	-	NA	NA	NA	NA	0.522011	NA	0.828684	NA	0.490072	NA
Ptgis	prostaglandin I2 (prostacyclin) synthase	chr2:167191805-167240605	Cyp8,Cyp8a1,P,Pg,Pgis	ENSMUSG00000017969	19223	e8.0	chr2	167207167	167207348	-	NA	NA	NA	NA	NA	NA	0.574211	NA	NA	1.46724
Ptgis	prostaglandin I2 (prostacyclin) synthase	chr2:167191805-167240605	Cyp8,Cyp8a1,P,Pg,Pgis	ENSMUSG00000017969	19223	e9.0	chr2	167206719	167206870	-	NA	NA	NA	NA	NA	NA	0.490803	NA	NA	0.905991
Ptgis	prostaglandin I2 (prostacyclin) synthase	chr2:167191805-167240605	Cyp8,Cyp8a1,P,Pg,Pgis	ENSMUSG00000017969	19223	e10.0	chr2	167203181	167203453	-	NA	NA	NA	NA	NA	NA	NA	NA	0.551821	NA
B4galt5	UDP-Gal:betaGlcNAc beta 1,4-galactosyltransferase, polypeptide 5	chr2:167298444-167349183	9430078I07Rik,AW049941,AW539721	ENSMUSG00000017929	56336	e1.0	chr2	167348918	167349183	-	0.97304	0.758673	NA	NA	0.962054	0.955277	1.13353	0.870673	0.961266	1.02643
B4galt5	UDP-Gal:betaGlcNAc beta 1,4-galactosyltransferase, polypeptide 5	chr2:167298444-167349183	9430078I07Rik,AW049941,AW539721	ENSMUSG00000017929	56336	e2.0	chr2	167313087	167313221	-	20.9335	18.1058	9.59992	10.4895	14.1885	12.4668	14.3026	12.5232	13.073	14.1747
B4galt5	UDP-Gal:betaGlcNAc beta 1,4-galactosyltransferase, polypeptide 5	chr2:167298444-167349183	9430078I07Rik,AW049941,AW539721	ENSMUSG00000017929	56336	e3.0	chr2	167309223	167309336	-	20.1177	22.7123	15.1119	18.6575	24.4433	15.0443	17.6629	17.7405	22.5137	16.5756
B4galt5	UDP-Gal:betaGlcNAc beta 1,4-galactosyltransferase, polypeptide 5	chr2:167298444-167349183	9430078I07Rik,AW049941,AW539721	ENSMUSG00000017929	56336	e4.0	chr2	167307544	167307668	-	20.1182	24.4877	15.0015	16.2409	16.8002	15.4254	18.1986	13.9089	20.9495	14.8356
B4galt5	UDP-Gal:betaGlcNAc beta 1,4-galactosyltransferase, polypeptide 5	chr2:167298444-167349183	9430078I07Rik,AW049941,AW539721	ENSMUSG00000017929	56336	e5.0	chr2	167306591	167306707	-	22.692	26.4463	17.6669	16.4216	20.6525	18.7174	20.7209	19.1578	22.5313	18.3489
B4galt5	UDP-Gal:betaGlcNAc beta 1,4-galactosyltransferase, polypeptide 5	chr2:167298444-167349183	9430078I07Rik,AW049941,AW539721	ENSMUSG00000017929	56336	e6.0	chr2	167305660	167305847	-	17.3888	23.1199	12.6728	16.3338	16.6924	16.3772	19.2095	18.6145	17.275	17.7613
B4galt5	UDP-Gal:betaGlcNAc beta 1,4-galactosyltransferase, polypeptide 5	chr2:167298444-167349183	9430078I07Rik,AW049941,AW539721	ENSMUSG00000017929	56336	e7.0	chr2	167304996	167305118	-	17.9555	24.4504	17.8601	16.1201	18.9622	19.4187	21.3915	19.9475	20.4058	18.6115
B4galt5	UDP-Gal:betaGlcNAc beta 1,4-galactosyltransferase, polypeptide 5	chr2:167298444-167349183	9430078I07Rik,AW049941,AW539721	ENSMUSG00000017929	56336	e8.0	chr2	167302010	167302111	-	19.1156	28.7538	16.7024	16.6732	17.1964	15.8558	16.6158	19.3471	21.8355	19.5127
B4galt5	UDP-Gal:betaGlcNAc beta 1,4-galactosyltransferase, polypeptide 5	chr2:167298444-167349183	9430078I07Rik,AW049941,AW539721	ENSMUSG00000017929	56336	e9.0	chr2	167301061	167301483	-	16.5105	24.2364	14.6095	13.496	19.5468	14.8727	17.1033	15.1674	17.1407	15.0592
B4galt5	UDP-Gal:betaGlcNAc beta 1,4-galactosyltransferase, polypeptide 5	chr2:167298444-167349183	9430078I07Rik,AW049941,AW539721	ENSMUSG00000017929	56336	ae9.0	chr2	167300963	167301060	-	8.74883	10.4321	8.4571	8.8507	6.56623	7.76733	9.65517	8.29556	10.8909	6.98835
B4galt5	UDP-Gal:betaGlcNAc beta 1,4-galactosyltransferase, polypeptide 5	chr2:167298444-167349183	9430078I07Rik,AW049941,AW539721	ENSMUSG00000017929	56336	e10.0	chr2	167299499	167300962	-	17.5765	17.6495	12.5261	13.2673	16.9778	13.4673	14.7388	15.3206	14.8677	14.8081
B4galt5	UDP-Gal:betaGlcNAc beta 1,4-galactosyltransferase, polypeptide 5	chr2:167298444-167349183	9430078I07Rik,AW049941,AW539721	ENSMUSG00000017929	56336	e10.0	chr2	167298710	167299498	-	22.9957	24.4975	19.8532	20.861	23.0179	17.4317	20.9825	21.3896	22.1995	19.9055
B4galt5	UDP-Gal:betaGlcNAc beta 1,4-galactosyltransferase, polypeptide 5	chr2:167298444-167349183	9430078I07Rik,AW049941,AW539721	ENSMUSG00000017929	56336	ae10.0	chr2	167298513	167298709	-	15.8122	15.5921	11.9738	15.0673	16.9358	10.8028	11.3875	11.5503	10.8423	14.1198
B4galt5	UDP-Gal:betaGlcNAc beta 1,4-galactosyltransferase, polypeptide 5	chr2:167298444-167349183	9430078I07Rik,AW049941,AW539721	ENSMUSG00000017929	56336	ae10.0	chr2	167298470	167298512	-	0.719438	NA	NA	0.679315	NA	NA	NA	NA	NA	NA
B4galt5	UDP-Gal:betaGlcNAc beta 1,4-galactosyltransferase, polypeptide 5	chr2:167298444-167349183	9430078I07Rik,AW049941,AW539721	ENSMUSG00000017929	56336	e11.0	chr2	167298444	167298469	-	0.612706	NA	NA	NA	NA	NA	NA	NA	NA	NA
Tmem189	transmembrane protein 189	chr2:167642616-167689823	AI840826,Kua,PEDS1	ENSMUSG00000090213	407243	e2.0	chr2	167661373	167661557	-	0.804916	1.2287	1.36691	0.91124	1.16458	1.86433	1.82205	1.62848	1.23023	1.6402
Tmem189	transmembrane protein 189	chr2:167642616-167689823	AI840826,Kua,PEDS1	ENSMUSG00000090213	407243	e1.0	chr2	167689511	167689823	-	NA	NA	0.665351	0.497981	NA	NA	NA	0.676199	NA	NA
Tmem189	transmembrane protein 189	chr2:167642616-167689823	AI840826,Kua,PEDS1	ENSMUSG00000090213	407243	e3.0	chr2	167654608	167654727	-	12.574	17.5365	12.432	12.425	13.3074	20.1323	15.0395	15.0306	16.4181	16.9794
Tmem189	transmembrane protein 189	chr2:167642616-167689823	AI840826,Kua,PEDS1	ENSMUSG00000090213	407243	e4.0	chr2	167646968	167647059	-	17.7879	19.4901	19.8327	16.2948	15.1848	22.7988	16.8928	19.7621	19.15	15.8642
Tmem189	transmembrane protein 189	chr2:167642616-167689823	AI840826,Kua,PEDS1	ENSMUSG00000090213	407243	e5.0	chr2	167646032	167646176	-	27.403	27.3994	26.3141	23.282	23.7478	29.2505	24.6027	22.9313	27.3765	24.7947
Tmem189	transmembrane protein 189	chr2:167642616-167689823	AI840826,Kua,PEDS1	ENSMUSG00000090213	407243	e6.0	chr2	167644764	167644976	-	21.7018	23.1339	25.3564	24.5246	25.865	31.6844	26.5149	26.0665	25.6734	22.8998
Tmem189	transmembrane protein 189	chr2:167642616-167689823	AI840826,Kua,PEDS1	ENSMUSG00000090213	407243	e7.0	chr2	167643225	167644182	-	16.7568	23.4818	21.4881	18.0273	21.8469	24.205	19.4874	20.8368	21.6285	22.1187
Tmem189	transmembrane protein 189	chr2:167642616-167689823	AI840826,Kua,PEDS1	ENSMUSG00000090213	407243	ae7.0	chr2	167643202	167643224	-	2.37754	2.75442	4.72563	2.63937	3.36933	5.62418	2.46591	3.31864	3.42396	6.39268
Tmem189	transmembrane protein 189	chr2:167642616-167689823	AI840826,Kua,PEDS1	ENSMUSG00000090213	407243	ae8.0	chr2	167642920	167643199	-	6.31512	6.48814	4.1651	6.05002	5.96507	8.13909	4.48721	7.34111	5.88164	7.8871
Tmem189	transmembrane protein 189	chr2:167642616-167689823	AI840826,Kua,PEDS1	ENSMUSG00000090213	407243	e8.0	chr2	167642616	167642919	-	4.92924	4.82294	4.38124	4.76449	3.43607	6.46012	4.18473	4.42431	3.55164	5.43384
Ripor3	RIPOR family member 3	chr2:167980164-168010619	2310033K02Rik,Fam65,Fam65c,Gm124	NULL	69553	e3.0	chr2	168000301	168000447	-	NA	NA	NA	NA	NA	NA	NA	NA	NA	0.814149
Ripor3	RIPOR family member 3	chr2:167980164-168010619	2310033K02Rik,Fam65,Fam65c,Gm124	NULL	69553	e4.0	chr2	167997244	167997322	-	NA	1.22996	NA	NA	NA	NA	NA	0.606587	0.797819	0.980978
Ripor3	RIPOR family member 3	chr2:167980164-168010619	2310033K02Rik,Fam65,Fam65c,Gm124	NULL	69553	e5.0	chr2	167994954	167994977	-	NA	1.41148	NA	NA	NA	NA	NA	NA	1.33009	1.4186
Ripor3	RIPOR family member 3	chr2:167980164-168010619	2310033K02Rik,Fam65,Fam65c,Gm124	NULL	69553	e6.0	chr2	167994654	167994707	-	NA	1.0952	NA	NA	NA	NA	NA	NA	1.57806	1.12688
Ripor3	RIPOR family member 3	chr2:167980164-168010619	2310033K02Rik,Fam65,Fam65c,Gm124	NULL	69553	e7.0	chr2	167993486	167993635	-	NA	1.15852	NA	NA	NA	NA	NA	NA	0.648466	NA
Ripor3	RIPOR family member 3	chr2:167980164-168010619	2310033K02Rik,Fam65,Fam65c,Gm124	NULL	69553	e8.0	chr2	167993338	167993401	-	NA	NA	NA	NA	NA	NA	NA	NA	0.559337	NA
Ripor3	RIPOR family member 3	chr2:167980164-168010619	2310033K02Rik,Fam65,Fam65c,Gm124	NULL	69553	e9.0	chr2	167993017	167993060	-	NA	0.568653	NA	NA	NA	NA	NA	0.68335	0.593496	NA
Ripor3	RIPOR family member 3	chr2:167980164-168010619	2310033K02Rik,Fam65,Fam65c,Gm124	NULL	69553	e10.0	chr2	167992772	167992897	-	NA	NA	NA	NA	NA	NA	NA	0.986336	0.67868	0.618595
Ripor3	RIPOR family member 3	chr2:167980164-168010619	2310033K02Rik,Fam65,Fam65c,Gm124	NULL	69553	e11.0	chr2	167992550	167992695	-	NA	NA	NA	NA	NA	NA	NA	0.727773	0.807521	0.735913
Ripor3	RIPOR family member 3	chr2:167980164-168010619	2310033K02Rik,Fam65,Fam65c,Gm124	NULL	69553	e12.0	chr2	167991175	167991304	-	NA	NA	NA	NA	NA	NA	NA	NA	0.565643	NA
Ripor3	RIPOR family member 3	chr2:167980164-168010619	2310033K02Rik,Fam65,Fam65c,Gm124	NULL	69553	e13.0	chr2	167989722	167989805	-	NA	NA	NA	NA	NA	NA	NA	0.58529	NA	1.15222
Ripor3	RIPOR family member 3	chr2:167980164-168010619	2310033K02Rik,Fam65,Fam65c,Gm124	NULL	69553	e13.0	chr2	167989254	167989721	-	NA	NA	NA	NA	NA	NA	NA	0.603733	NA	NA
Ripor3	RIPOR family member 3	chr2:167980164-168010619	2310033K02Rik,Fam65,Fam65c,Gm124	NULL	69553	e14.0	chr2	167986473	167986603	-	NA	1.17734	NA	NA	NA	NA	NA	1.14808	NA	NA
Ripor3	RIPOR family member 3	chr2:167980164-168010619	2310033K02Rik,Fam65,Fam65c,Gm124	NULL	69553	e15.0	chr2	167985649	167985772	-	NA	0.652173	NA	NA	NA	NA	NA	NA	NA	NA
Ripor3	RIPOR family member 3	chr2:167980164-168010619	2310033K02Rik,Fam65,Fam65c,Gm124	NULL	69553	e16.0	chr2	167985073	167985208	-	NA	NA	NA	NA	NA	NA	NA	0.538925	0.523175	0.917653
Ripor3	RIPOR family member 3	chr2:167980164-168010619	2310033K02Rik,Fam65,Fam65c,Gm124	NULL	69553	e17.0	chr2	167984445	167984606	-	NA	NA	NA	NA	NA	NA	NA	NA	0.670476	NA
Ripor3	RIPOR family member 3	chr2:167980164-168010619	2310033K02Rik,Fam65,Fam65c,Gm124	NULL	69553	e18.0	chr2	167983696	167983857	-	NA	0.654846	NA	NA	NA	NA	NA	NA	NA	1.58194
Ripor3	RIPOR family member 3	chr2:167980164-168010619	2310033K02Rik,Fam65,Fam65c,Gm124	NULL	69553	e19.0	chr2	167983044	167983246	-	NA	1.38649	NA	NA	NA	NA	NA	0.65785	NA	1.85361
Ripor3	RIPOR family member 3	chr2:167980164-168010619	2310033K02Rik,Fam65,Fam65c,Gm124	NULL	69553	e20.0	chr2	167982779	167982862	-	NA	NA	NA	NA	NA	NA	NA	NA	0.753001	NA
Ripor3	RIPOR family member 3	chr2:167980164-168010619	2310033K02Rik,Fam65,Fam65c,Gm124	NULL	69553	e21.0	chr2	167981271	167981361	-	NA	NA	NA	NA	NA	NA	NA	0.522186	1.19566	0.756597
Ripor3	RIPOR family member 3	chr2:167980164-168010619	2310033K02Rik,Fam65,Fam65c,Gm124	NULL	69553	e22.0	chr2	167980164	167980920	-	NA	NA	NA	NA	NA	NA	NA	NA	0.590139	1.08816
Ripor3	RIPOR family member 3	chr2:167980164-168010619	2310033K02Rik,Fam65,Fam65c,Gm124	NULL	69553	e2.0	chr2	168006167	168006285	-	NA	NA	NA	NA	NA	NA	NA	NA	NA	0.760607
Adnp // Dpm1 // Gm20716	activity-dependent neuroprotective protein // dolichol-phosphate (beta-D) mannosyltransferase 1 // predicted gene 20716	chr2:168180963-168230379	AA589558,AI118379,AI194292,Dpm1-adnp,mKIAA0784	ENSMUSG00000078919	105980075,11538,13480	e4.0	chr2	168220037	168220113	-	63.2531	49.937	64.7587	60.7553	50.6447	49.6354	48.717	55.1343	57.1091	49.7977
Adnp // Dpm1 // Gm20716	activity-dependent neuroprotective protein // dolichol-phosphate (beta-D) mannosyltransferase 1 // predicted gene 20716	chr2:168180963-168230379	AA589558,AI118379,AI194292,Dpm1-adnp,mKIAA0784	ENSMUSG00000078919	105980075,11538,13480	e5.0	chr2	168219220	168219245	-	54.0318	40.1253	44.9012	46.0224	40.2795	37.7582	37.2845	44.3087	39.3738	40.005
Adnp // Dpm1 // Gm20716	activity-dependent neuroprotective protein // dolichol-phosphate (beta-D) mannosyltransferase 1 // predicted gene 20716	chr2:168180963-168230379	AA589558,AI118379,AI194292,Dpm1-adnp,mKIAA0784	ENSMUSG00000078919	105980075,11538,13480	e6.0	chr2	168217681	168217776	-	66.7184	43.7623	44.4975	47.9721	40.7472	38.8895	34.3597	45.251	41.4217	44.0415
Adnp // Dpm1 // Gm20716	activity-dependent neuroprotective protein // dolichol-phosphate (beta-D) mannosyltransferase 1 // predicted gene 20716	chr2:168180963-168230379	AA589558,AI118379,AI194292,Dpm1-adnp,mKIAA0784	ENSMUSG00000078919	105980075,11538,13480	e7.0	chr2	168212960	168213028	-	60.3871	38.8418	45.0149	44.7903	39.3394	34.445	29.1593	37.4203	33.6569	36.6993
Adnp // Dpm1 // Gm20716	activity-dependent neuroprotective protein // dolichol-phosphate (beta-D) mannosyltransferase 1 // predicted gene 20716	chr2:168180963-168230379	AA589558,AI118379,AI194292,Dpm1-adnp,mKIAA0784	ENSMUSG00000078919	105980075,11538,13480	e1.0	chr2	168230193	168230379	-	11.519	19.3891	27.2251	26.231	23.3701	17.7644	25.073	19.3664	21.595	14.8681
Adnp // Dpm1 // Gm20716	activity-dependent neuroprotective protein // dolichol-phosphate (beta-D) mannosyltransferase 1 // predicted gene 20716	chr2:168180963-168230379	AA589558,AI118379,AI194292,Dpm1-adnp,mKIAA0784	ENSMUSG00000078919	105980075,11538,13480	e8.0	chr2	168211366	168211480	-	40.2637	24.1027	40.5288	41.0947	42.3343	29.0402	34.2688	35.2924	30.1563	33.8188
Adnp // Dpm1 // Gm20716	activity-dependent neuroprotective protein // dolichol-phosphate (beta-D) mannosyltransferase 1 // predicted gene 20716	chr2:168180963-168230379	AA589558,AI118379,AI194292,Dpm1-adnp,mKIAA0784	ENSMUSG00000078919	105980075,11538,13480	e9.0	chr2	168210431	168210636	-	30.9533	15.5585	31.9161	27.2779	25.279	22.0186	26.9146	23.6305	19.9718	25.3962
Adnp // Dpm1 // Gm20716	activity-dependent neuroprotective protein // dolichol-phosphate (beta-D) mannosyltransferase 1 // predicted gene 20716	chr2:168180963-168230379	AA589558,AI118379,AI194292,Dpm1-adnp,mKIAA0784	ENSMUSG00000078919	105980075,11538,13480	ae9.0	chr2	168209049	168210430	-	2.05188	1.68051	3.17409	3.10432	2.82072	3.15981	2.71921	2.4135	2.79309	2.71287
Adnp // Dpm1 // Gm20716	activity-dependent neuroprotective protein // dolichol-phosphate (beta-D) mannosyltransferase 1 // predicted gene 20716	chr2:168180963-168230379	AA589558,AI118379,AI194292,Dpm1-adnp,mKIAA0784	ENSMUSG00000078919	105980075,11538,13480	e10.0	chr2	168206574	168207112	-	NA	NA	NA	NA	0.579142	0.77631	NA	NA	NA	NA
Adnp // Dpm1 // Gm20716	activity-dependent neuroprotective protein // dolichol-phosphate (beta-D) mannosyltransferase 1 // predicted gene 20716	chr2:168180963-168230379	AA589558,AI118379,AI194292,Dpm1-adnp,mKIAA0784	ENSMUSG00000078919	105980075,11538,13480	e11.0	chr2	168204600	168204774	-	1.64608	0.801955	1.30429	0.745255	1.17282	1.41314	1.40403	0.516837	1.13893	1.97657
Adnp // Dpm1 // Gm20716	activity-dependent neuroprotective protein // dolichol-phosphate (beta-D) mannosyltransferase 1 // predicted gene 20716	chr2:168180963-168230379	AA589558,AI118379,AI194292,Dpm1-adnp,mKIAA0784	ENSMUSG00000078919	105980075,11538,13480	e2.0	chr2	168227403	168227502	-	42.2941	34.0245	44.8528	45.818	33.4821	37.0514	36.8005	35.1304	38.5268	33.7297
Adnp // Dpm1 // Gm20716	activity-dependent neuroprotective protein // dolichol-phosphate (beta-D) mannosyltransferase 1 // predicted gene 20716	chr2:168180963-168230379	AA589558,AI118379,AI194292,Dpm1-adnp,mKIAA0784	ENSMUSG00000078919	105980075,11538,13480	e12.0	chr2	168189282	168189394	-	5.84482	7.9364	4.10485	5.8092	5.60239	6.0922	6.39581	6.43024	5.6369	9.84725
Adnp // Dpm1 // Gm20716	activity-dependent neuroprotective protein // dolichol-phosphate (beta-D) mannosyltransferase 1 // predicted gene 20716	chr2:168180963-168230379	AA589558,AI118379,AI194292,Dpm1-adnp,mKIAA0784	ENSMUSG00000078919	105980075,11538,13480	e13.0	chr2	168187567	168187659	-	14.6774	14.0479	8.07277	10.5871	11.8147	12.1729	15.7414	15.3354	13.8685	22.9373
Adnp // Dpm1 // Gm20716	activity-dependent neuroprotective protein // dolichol-phosphate (beta-D) mannosyltransferase 1 // predicted gene 20716	chr2:168180963-168230379	AA589558,AI118379,AI194292,Dpm1-adnp,mKIAA0784	ENSMUSG00000078919	105980075,11538,13480	e14.0	chr2	168180963	168185172	-	29.9117	28.7871	25.5307	26.1146	24.8766	30.5771	31.0895	29.2398	29.9659	35.8902
Adnp // Dpm1 // Gm20716	activity-dependent neuroprotective protein // dolichol-phosphate (beta-D) mannosyltransferase 1 // predicted gene 20716	chr2:168180963-168230379	AA589558,AI118379,AI194292,Dpm1-adnp,mKIAA0784	ENSMUSG00000078919	105980075,11538,13480	e3.0	chr2	168223121	168223154	-	56.1511	46.7789	64.4493	58.8212	45.2534	50.9597	48.9998	49.0502	57.1211	46.0283
Kcng1	potassium voltage-gated channel, subfamily G, member 1	chr2:168260117-168281533	AW536275	ENSMUSG00000074575	241794	e3.0	chr2	168256267	168257066	-	2.31426	5.6428	4.76747	3.81728	4.98363	5.93911	4.72607	5.12947	7.49755	6.787
Kcng1	potassium voltage-gated channel, subfamily G, member 1	chr2:168260117-168281533	AW536275	ENSMUSG00000074575	241794	e1.0	chr2	168269179	168269331	-	NA	NA	NA	NA	0.585993	0.700818	NA	NA	NA	0.727116
Kcng1	potassium voltage-gated channel, subfamily G, member 1	chr2:168260117-168281533	AW536275	ENSMUSG00000074575	241794	e4.0	chr2	168247915	168250948	-	3.3215	7.60193	5.30291	5.29594	6.6998	9.11955	6.80932	8.48305	9.59164	10.8843
Kcng1	potassium voltage-gated channel, subfamily G, member 1	chr2:168260117-168281533	AW536275	ENSMUSG00000074575	241794	e2.0	chr2	168268676	168268904	-	NA	1.12314	1.14736	0.562668	1.15811	0.789351	1.71137	1.17969	1.24875	0.671384
Nfatc2	nuclear factor of activated T cells, cytoplasmic, calcineurin dependent 2	chr2:168476412-168601659	AI607462,NF,NF-ATc2,NF-ATp,NFA,NFAT1,NFAT1-D,Nfatp	NULL	18019	e13.0	chr2	168486686	168486771	-	NA	NA	NA	NA	NA	NA	NA	NA	NA	0.810376
Nfatc2	nuclear factor of activated T cells, cytoplasmic, calcineurin dependent 2	chr2:168476412-168601659	AI607462,NF,NF-ATc2,NF-ATp,NFA,NFAT1,NFAT1-D,Nfatp	NULL	18019	e2.0	chr2	168590062	168590366	-	0.988636	0.884961	1.55631	1.0906	1.32812	1.20319	1.59802	0.943793	1.02455	1.02864
Nfatc2	nuclear factor of activated T cells, cytoplasmic, calcineurin dependent 2	chr2:168476412-168601659	AI607462,NF,NF-ATc2,NF-ATp,NFA,NFAT1,NFAT1-D,Nfatp	NULL	18019	e14.0	chr2	168476412	168480249	-	NA	NA	NA	NA	NA	NA	NA	NA	NA	0.858507
Nfatc2	nuclear factor of activated T cells, cytoplasmic, calcineurin dependent 2	chr2:168476412-168601659	AI607462,NF,NF-ATc2,NF-ATp,NFA,NFAT1,NFAT1-D,Nfatp	NULL	18019	e1.0	chr2	168601469	168601659	-	NA	0.544524	1.30693	1.35711	1.23904	0.751545	1.03423	0.895378	0.821755	NA
Nfatc2	nuclear factor of activated T cells, cytoplasmic, calcineurin dependent 2	chr2:168476412-168601659	AI607462,NF,NF-ATc2,NF-ATp,NFA,NFAT1,NFAT1-D,Nfatp	NULL	18019	e3.0	chr2	168571113	168571633	-	2.36895	2.93104	2.2408	1.92313	1.97099	2.52716	2.87945	3.18338	3.15675	2.70162
Nfatc2	nuclear factor of activated T cells, cytoplasmic, calcineurin dependent 2	chr2:168476412-168601659	AI607462,NF,NF-ATc2,NF-ATp,NFA,NFAT1,NFAT1-D,Nfatp	NULL	18019	e3.0	chr2	168570598	168571112	-	6.00508	6.96803	7.08232	7.67197	8.84131	7.05677	7.57164	8.13633	6.75595	6.62035
Nfatc2	nuclear factor of activated T cells, cytoplasmic, calcineurin dependent 2	chr2:168476412-168601659	AI607462,NF,NF-ATc2,NF-ATp,NFA,NFAT1,NFAT1-D,Nfatp	NULL	18019	e4.0	chr2	168567139	168567310	-	11.8465	15.3922	8.58556	10.7911	12.0822	11.5983	10.6084	12.8864	10.096	11.6637
Nfatc2	nuclear factor of activated T cells, cytoplasmic, calcineurin dependent 2	chr2:168476412-168601659	AI607462,NF,NF-ATc2,NF-ATp,NFA,NFAT1,NFAT1-D,Nfatp	NULL	18019	e6.0	chr2	168536203	168536405	-	12.4944	14.0282	13.2114	13.5399	12.9017	13.4792	11.1583	15.4447	14.1456	12.5714
Nfatc2	nuclear factor of activated T cells, cytoplasmic, calcineurin dependent 2	chr2:168476412-168601659	AI607462,NF,NF-ATc2,NF-ATp,NFA,NFAT1,NFAT1-D,Nfatp	NULL	18019	e7.0	chr2	168534918	168535090	-	8.67111	6.46375	10.151	7.70236	8.15939	9.19437	8.8917	10.0537	9.50781	7.56559
Nfatc2	nuclear factor of activated T cells, cytoplasmic, calcineurin dependent 2	chr2:168476412-168601659	AI607462,NF,NF-ATc2,NF-ATp,NFA,NFAT1,NFAT1-D,Nfatp	NULL	18019	e8.0	chr2	168523238	168523378	-	12.4103	13.6439	9.67774	7.59377	14.7981	12.3852	12.8974	12.3493	12.5671	12.4654
Nfatc2	nuclear factor of activated T cells, cytoplasmic, calcineurin dependent 2	chr2:168476412-168601659	AI607462,NF,NF-ATc2,NF-ATp,NFA,NFAT1,NFAT1-D,Nfatp	NULL	18019	e9.0	chr2	168518201	168519552	-	5.04344	5.18382	4.10207	3.84395	5.22719	5.06355	5.23254	4.95421	4.01965	5.3421
Nfatc2	nuclear factor of activated T cells, cytoplasmic, calcineurin dependent 2	chr2:168476412-168601659	AI607462,NF,NF-ATc2,NF-ATp,NFA,NFAT1,NFAT1-D,Nfatp	NULL	18019	e10.0	chr2	168507315	168507370	-	NA	0.487113	NA	NA	NA	NA	NA	NA	0.712917	0.732791
Nfatc2	nuclear factor of activated T cells, cytoplasmic, calcineurin dependent 2	chr2:168476412-168601659	AI607462,NF,NF-ATc2,NF-ATp,NFA,NFAT1,NFAT1-D,Nfatp	NULL	18019	e11.0	chr2	168506868	168506994	-	NA	NA	NA	NA	0.688678	NA	NA	0.539987	NA	1.04718
Nfatc2	nuclear factor of activated T cells, cytoplasmic, calcineurin dependent 2	chr2:168476412-168601659	AI607462,NF,NF-ATc2,NF-ATp,NFA,NFAT1,NFAT1-D,Nfatp	NULL	18019	e12.0	chr2	168504445	168505134	-	NA	NA	NA	NA	NA	NA	NA	NA	NA	0.630469
NULL	NULL	chr2:168630338-168631853	NULL	NULL	NULL	e1.0	chr2	168630338	168631853	-	NA	NA	NA	NA	NA	0.610749	NA	NA	0.675464	NA
Atp9a	ATPase, class II, type 9A	chr2:168634438-168742136	IIa	NULL	11981	e28.0	chr2	168640631	168640695	-	161.723	134.685	131.548	133.098	128.953	96.7673	146.617	161.066	153.177	143.548
Atp9a	ATPase, class II, type 9A	chr2:168634438-168742136	IIa	NULL	11981	e29.0	chr2	168639882	168639990	-	188.088	161.486	145.564	163.175	145.321	124.803	159.974	177.248	177.56	162.159
Atp9a	ATPase, class II, type 9A	chr2:168634438-168742136	IIa	NULL	11981	e30.0	chr2	168639070	168639127	-	125.017	139.201	131.68	125.098	124.671	105.322	121.011	139.102	145.297	119.962
Atp9a	ATPase, class II, type 9A	chr2:168634438-168742136	IIa	NULL	11981	e31.0	chr2	168637501	168637704	-	163.244	154.921	157.18	140.937	149.073	118.219	157.609	164.179	168.898	145.486
Atp9a	ATPase, class II, type 9A	chr2:168634438-168742136	IIa	NULL	11981	e32.0	chr2	168634438	168634908	-	114.075	119.732	134.644	114.703	132.153	98.3231	130.534	133.139	133.381	98.974
Atp9a	ATPase, class II, type 9A	chr2:168634438-168742136	IIa	NULL	11981	e4.0	chr2	168712746	168712957	-	1.96276	5.3322	4.59364	4.16182	5.83128	3.23046	4.55379	5.02637	4.27241	4.36297
Atp9a	ATPase, class II, type 9A	chr2:168634438-168742136	IIa	NULL	11981	e6.0	chr2	168710832	168710976	-	89.5662	93.6209	70.9257	72.4527	70.4888	70.6649	81.8055	82.3629	86.3512	84.8956
Atp9a	ATPase, class II, type 9A	chr2:168634438-168742136	IIa	NULL	11981	e7.0	chr2	168706195	168706308	-	117.362	122.824	106.266	100.568	87.2397	86.73	114.054	108.128	113.912	110.055
Atp9a	ATPase, class II, type 9A	chr2:168634438-168742136	IIa	NULL	11981	e8.0	chr2	168705123	168705231	-	108.782	136.957	105.176	96.3766	107.327	95.7259	116.138	119.967	121.562	105.262
Atp9a	ATPase, class II, type 9A	chr2:168634438-168742136	IIa	NULL	11981	e2.0	chr2	168741682	168741967	-	2.41339	3.62202	4.25967	3.53684	4.59261	3.52777	3.77038	3.5987	4.46115	3.64893
Atp9a	ATPase, class II, type 9A	chr2:168634438-168742136	IIa	NULL	11981	e1.0	chr2	168742088	168742136	-	NA	1.43938	NA	NA	NA	NA	NA	NA	NA	NA
Atp9a	ATPase, class II, type 9A	chr2:168634438-168742136	IIa	NULL	11981	e9.0	chr2	168690966	168691024	-	119.382	122.234	97.0182	96.4931	102.983	98.6299	111.019	121.051	117.133	112.687
Atp9a	ATPase, class II, type 9A	chr2:168634438-168742136	IIa	NULL	11981	e10.0	chr2	168689299	168689350	-	133.556	124.965	102.622	103.841	108.675	105.464	121.328	133.339	131.438	118.673
Atp9a	ATPase, class II, type 9A	chr2:168634438-168742136	IIa	NULL	11981	e11.0	chr2	168687341	168687435	-	126.251	131.7	109.57	106.774	111.134	114.325	130.001	137.679	141.302	123.339
Atp9a	ATPase, class II, type 9A	chr2:168634438-168742136	IIa	NULL	11981	e12.0	chr2	168683713	168683793	-	106.692	115.961	102.041	92.7004	92.5887	101.46	113.803	111.016	108.98	97.6511
Atp9a	ATPase, class II, type 9A	chr2:168634438-168742136	IIa	NULL	11981	e13.0	chr2	168681976	168682051	-	133.814	124.814	107.686	99.312	93.8781	99.9525	127.585	116.913	122.578	119.036
Atp9a	ATPase, class II, type 9A	chr2:168634438-168742136	IIa	NULL	11981	e14.0	chr2	168676142	168676218	-	124.839	120.806	96.6844	96.7058	81.4218	85.9574	117.26	109.632	113.176	124.02
Atp9a	ATPase, class II, type 9A	chr2:168634438-168742136	IIa	NULL	11981	e15.0	chr2	168675201	168675361	-	73.6444	87.8799	79.2757	71.9792	73.0524	62.8526	90.4155	89.8577	85.4802	86.2399
Atp9a	ATPase, class II, type 9A	chr2:168634438-168742136	IIa	NULL	11981	e16.0	chr2	168674792	168674934	-	107.085	127.64	100.972	94.0017	109.184	99.1721	117.337	124.465	116.126	117.664
Atp9a	ATPase, class II, type 9A	chr2:168634438-168742136	IIa	NULL	11981	e17.0	chr2	168673477	168673589	-	134.432	141.813	118.383	106.634	132.403	120.407	138.357	151.936	152.232	123.982
Atp9a	ATPase, class II, type 9A	chr2:168634438-168742136	IIa	NULL	11981	e18.0	chr2	168668006	168668218	-	130.369	154.897	127.168	129.911	129.298	125.233	144.252	152.295	152.213	135.911
Atp9a	ATPase, class II, type 9A	chr2:168634438-168742136	IIa	NULL	11981	e19.0	chr2	168661929	168662090	-	151.13	163.369	124.124	127.053	132.313	123.958	154.886	152.818	161.848	134.806
Atp9a	ATPase, class II, type 9A	chr2:168634438-168742136	IIa	NULL	11981	e3.0	chr2	168734021	168734339	-	NA	NA	NA	NA	NA	NA	NA	0.506757	NA	NA
Atp9a	ATPase, class II, type 9A	chr2:168634438-168742136	IIa	NULL	11981	e20.0	chr2	168654176	168654268	-	141.915	166.043	143.021	114.761	136.05	119.198	154.99	149.224	145.659	130.502
Atp9a	ATPase, class II, type 9A	chr2:168634438-168742136	IIa	NULL	11981	e21.0	chr2	168653494	168653577	-	164.019	179.875	167.123	150.938	153.383	125.516	169.648	179.678	177.21	161.842
Atp9a	ATPase, class II, type 9A	chr2:168634438-168742136	IIa	NULL	11981	e22.0	chr2	168652568	168652738	-	122.159	159.249	147.078	127.132	133.663	113.523	156.298	158.093	157.909	130.637
Atp9a	ATPase, class II, type 9A	chr2:168634438-168742136	IIa	NULL	11981	e23.0	chr2	168649529	168649627	-	128.099	157.218	133.794	119.077	112.58	109.786	135.593	141.503	142.232	131.351
Atp9a	ATPase, class II, type 9A	chr2:168634438-168742136	IIa	NULL	11981	e24.0	chr2	168648791	168648880	-	147.691	188.825	155.004	128.27	131.404	133.532	147.087	147.018	158.718	151.378
Atp9a	ATPase, class II, type 9A	chr2:168634438-168742136	IIa	NULL	11981	e25.0	chr2	168648555	168648699	-	108.53	147.071	130.712	108.251	119.881	103.285	137.083	134.489	143.763	100.82
Atp9a	ATPase, class II, type 9A	chr2:168634438-168742136	IIa	NULL	11981	e26.0	chr2	168647685	168647749	-	111.592	154.12	131.43	109.93	128.013	102.739	147.803	136.21	149.232	113.753
Atp9a	ATPase, class II, type 9A	chr2:168634438-168742136	IIa	NULL	11981	e27.0	chr2	168643862	168644017	-	114.208	142.009	136.601	118.076	135.649	102.871	147.316	140.607	142.23	125.303
Zfp64	zinc finger protein 64	chr2:168893331-168955587	Gm38422	NULL	22722	e3.0	chr2	168940737	168940898	-	8.4449	9.95536	8.0961	8.89171	6.53853	12.6254	10.2135	9.61026	9.56573	12.035
Zfp64	zinc finger protein 64	chr2:168893331-168955587	Gm38422	NULL	22722	e4.0	chr2	168939971	168940033	-	7.5726	8.99843	4.84795	8.41808	9.38574	13.3922	9.6679	7.6678	7.41524	11.8414
Zfp64	zinc finger protein 64	chr2:168893331-168955587	Gm38422	NULL	22722	e5.0	chr2	168935211	168935462	-	3.27772	6.14468	7.61631	7.52661	5.60487	12.8228	7.57334	5.15215	7.32113	8.235
Zfp64	zinc finger protein 64	chr2:168893331-168955587	Gm38422	NULL	22722	e6.0	chr2	168934814	168934939	-	0.516745	NA	NA	NA	NA	NA	NA	0.494804	NA	NA
Zfp64	zinc finger protein 64	chr2:168893331-168955587	Gm38422	NULL	22722	e7.0	chr2	168925362	168926933	-	5.37985	7.32375	6.08135	4.48866	7.27348	7.81464	6.58403	6.42361	6.38388	7.09449
Zfp64	zinc finger protein 64	chr2:168893331-168955587	Gm38422	NULL	22722	e2.0	chr2	168951545	168951778	-	4.86068	6.40121	5.88049	5.92625	5.63691	12.8279	7.67147	6.53673	9.22199	6.55499
Zfp64	zinc finger protein 64	chr2:168893331-168955587	Gm38422	NULL	22722	e8.0	chr2	168912234	168912603	-	NA	NA	NA	NA	NA	NA	0.483094	NA	NA	NA
Zfp64	zinc finger protein 64	chr2:168893331-168955587	Gm38422	NULL	22722	e1.0	chr2	168955119	168955587	-	NA	2.44647	1.77289	1.975	2.63717	2.66125	2.44839	2.28167	1.9987	2.09123
Zfp64	zinc finger protein 64	chr2:168893331-168955587	Gm38422	NULL	22722	e9.0	chr2	168906840	168906989	-	1.47381	0.729048	1.19988	2.54564	1.74458	2.42401	1.56819	1.61578	1.14103	1.8521
Zfp64	zinc finger protein 64	chr2:168893331-168955587	Gm38422	NULL	22722	e10.0	chr2	168906084	168906146	-	2.32235	1.1436	1.23873	2.88291	1.88581	3.02828	1.71066	2.06025	1.17306	3.80153
Zfp64	zinc finger protein 64	chr2:168893331-168955587	Gm38422	NULL	22722	e11.0	chr2	168899785	168900036	-	2.34641	1.67475	2.15335	2.74571	2.56082	3.10057	2.59939	1.87744	1.94958	2.91998
Zfp64	zinc finger protein 64	chr2:168893331-168955587	Gm38422	NULL	22722	e12.0	chr2	168893331	168894533	-	1.25895	1.73561	2.96447	1.94052	2.12347	2.68572	2.15142	1.59702	2.08016	3.06591
Zfp217	zinc finger protein 217	chr2:170108643-170131754	4933431C08Rik,AW987152,Gm562,ZABC1,Znf217	NULL	228913	e3.0	chr2	170119019	170120753	-	NA	0.458453	NA	NA	NA	NA	0.540842	NA	NA	NA
Zfp217	zinc finger protein 217	chr2:170108643-170131754	4933431C08Rik,AW987152,Gm562,ZABC1,Znf217	NULL	228913	e4.0	chr2	170116142	170116258	-	NA	NA	NA	NA	NA	NA	NA	0.46734	NA	NA
Zfp217	zinc finger protein 217	chr2:170108643-170131754	4933431C08Rik,AW987152,Gm562,ZABC1,Znf217	NULL	228913	e5.0	chr2	170114061	170115572	-	NA	0.672696	NA	NA	NA	0.729095	0.760976	NA	NA	0.742182
Zfp217	zinc finger protein 217	chr2:170108643-170131754	4933431C08Rik,AW987152,Gm562,ZABC1,Znf217	NULL	228913	e6.0	chr2	170112480	170112614	-	NA	NA	NA	NA	NA	1.08113	NA	NA	NA	0.86541
Zfp217	zinc finger protein 217	chr2:170108643-170131754	4933431C08Rik,AW987152,Gm562,ZABC1,Znf217	NULL	228913	e7.0	chr2	170110079	170110655	-	NA	NA	NA	NA	NA	NA	NA	NA	NA	0.74749
Zfp217	zinc finger protein 217	chr2:170108643-170131754	4933431C08Rik,AW987152,Gm562,ZABC1,Znf217	NULL	228913	ae7.0	chr2	170109473	170110078	-	NA	0.758611	NA	NA	NA	0.923208	0.595135	NA	NA	0.93305
Zfp217	zinc finger protein 217	chr2:170108643-170131754	4933431C08Rik,AW987152,Gm562,ZABC1,Znf217	NULL	228913	e8.0	chr2	170108643	170109472	-	NA	0.545452	NA	NA	NA	NA	NA	NA	NA	0.971535
Gm34403	predicted gene, 34403	chr2:170177289-170184767	NULL	NULL	102637643	e1.0	chr2	170184311	170184676	-	NA	NA	0.476606	NA	NA	NA	NA	NA	NA	NA
Gm34403	predicted gene, 34403	chr2:170177289-170184767	NULL	NULL	102637643	e3.0	chr2	170177198	170177826	-	NA	NA	0.637111	NA	NA	NA	NA	NA	NA	NA
Cbln4	cerebellin 4 precursor protein	chr2:172036229-172043468	AI848962	ENSMUSG00000067578	228942	e1.0	chr2	172042017	172043468	-	77.5243	83.0354	71.4751	79.7704	82.5181	50.6089	85.8282	82.1458	84.6053	56.3431
Cbln4	cerebellin 4 precursor protein	chr2:172036229-172043468	AI848962	ENSMUSG00000067578	228942	e2.0	chr2	172038974	172039090	-	195.075	152.16	153.25	184.077	177.493	103.938	175.593	167.806	167.26	145.136
Cbln4	cerebellin 4 precursor protein	chr2:172036229-172043468	AI848962	ENSMUSG00000067578	228942	e3.0	chr2	172036229	172037567	-	124.67	97.4097	92.4588	113.373	110.86	56.3072	107.961	108.207	102.042	92.0421
Aurka	aurora kinase A	chr2:172356190-172370570	AI,AIRK1,Ar,ARK-1,Ark1,Au,AU019385,Aurora-A,AW539821,Ayk,Ayk1,I,IA,IAK,IAK1,Stk,Stk6	NULL	20878	e7.0	chr2	172359755	172359903	-	1.64785	1.25532	1.35464	NA	1.00908	1.44265	1.03098	0.89799	1.2902	0.873354
Aurka	aurora kinase A	chr2:172356190-172370570	AI,AIRK1,Ar,ARK-1,Ark1,Au,AU019385,Aurora-A,AW539821,Ayk,Ayk1,I,IA,IAK,IAK1,Stk,Stk6	NULL	20878	e8.0	chr2	172357081	172357255	-	1.36305	1.04733	NA	1.35969	NA	1.46522	0.763407	1.51224	0.884858	0.67648
Aurka	aurora kinase A	chr2:172356190-172370570	AI,AIRK1,Ar,ARK-1,Ark1,Au,AU019385,Aurora-A,AW539821,Ayk,Ayk1,I,IA,IAK,IAK1,Stk,Stk6	NULL	20878	e9.0	chr2	172356190	172356981	-	NA	0.743417	0.656173	0.587833	0.748333	0.777965	0.928112	NA	0.60633	0.936359
Aurka	aurora kinase A	chr2:172356190-172370570	AI,AIRK1,Ar,ARK-1,Ark1,Au,AU019385,Aurora-A,AW539821,Ayk,Ayk1,I,IA,IAK,IAK1,Stk,Stk6	NULL	20878	e2.0	chr2	172368986	172369032	-	NA	NA	0.699974	0.887134	2.28554	NA	NA	1.19301	0.70374	0.708584
Aurka	aurora kinase A	chr2:172356190-172370570	AI,AIRK1,Ar,ARK-1,Ark1,Au,AU019385,Aurora-A,AW539821,Ayk,Ayk1,I,IA,IAK,IAK1,Stk,Stk6	NULL	20878	e3.0	chr2	172366922	172367171	-	1.10575	0.615115	1.07908	NA	1.02595	0.790087	NA	1.11187	0.650889	NA
Aurka	aurora kinase A	chr2:172356190-172370570	AI,AIRK1,Ar,ARK-1,Ark1,Au,AU019385,Aurora-A,AW539821,Ayk,Ayk1,I,IA,IAK,IAK1,Stk,Stk6	NULL	20878	e4.0	chr2	172364442	172364496	-	NA	NA	0.712701	0.529248	NA	1.36703	0.704482	0.483958	0.556442	0.732212
Aurka	aurora kinase A	chr2:172356190-172370570	AI,AIRK1,Ar,ARK-1,Ark1,Au,AU019385,Aurora-A,AW539821,Ayk,Ayk1,I,IA,IAK,IAK1,Stk,Stk6	NULL	20878	e5.0	chr2	172363598	172363789	-	NA	0.822968	0.927566	1.54389	0.8307	0.63558	0.806298	NA	1.20849	0.697981
Aurka	aurora kinase A	chr2:172356190-172370570	AI,AIRK1,Ar,ARK-1,Ark1,Au,AU019385,Aurora-A,AW539821,Ayk,Ayk1,I,IA,IAK,IAK1,Stk,Stk6	NULL	20878	e6.0	chr2	172362775	172362913	-	1.67238	0.791543	1.46369	1.31326	0.998337	0.766522	1.33471	NA	0.533316	NA
Aurka	aurora kinase A	chr2:172356190-172370570	AI,AIRK1,Ar,ARK-1,Ark1,Au,AU019385,Aurora-A,AW539821,Ayk,Ayk1,I,IA,IAK,IAK1,Stk,Stk6	NULL	20878	e1.0	chr2	172370473	172370570	-	NA	NA	NA	NA	0.841951	NA	NA	NA	NA	0.686071
Gcnt7	glucosaminyl (N-acetyl) transferase family member 7	chr2:172450313-172458598	A330041C17Rik,gnt	ENSMUSG00000074569	654821	e2.0	chr2	172453921	172454962	-	NA	NA	NA	NA	NA	NA	NA	NA	NA	0.801009
Gcnt7	glucosaminyl (N-acetyl) transferase family member 7	chr2:172450313-172458598	A330041C17Rik,gnt	ENSMUSG00000074569	654821	e3.0	chr2	172452942	172453037	-	NA	NA	NA	NA	NA	NA	NA	NA	NA	2.33213
Gcnt7	glucosaminyl (N-acetyl) transferase family member 7	chr2:172450313-172458598	A330041C17Rik,gnt	ENSMUSG00000074569	654821	e4.0	chr2	172450313	172451287	-	NA	NA	NA	NA	NA	NA	NA	NA	NA	0.967206
Bmp7	bone morphogenetic protein 7	chr2:172868012-172940321	O,OP1	ENSMUSG00000008999	12162	e2.0	chr2	172916467	172916659	-	NA	1.16981	NA	NA	0.759508	1.44733	0.666887	1.64415	1.20375	1.92811
Bmp7	bone morphogenetic protein 7	chr2:172868012-172940321	O,OP1	ENSMUSG00000008999	12162	e3.0	chr2	172893448	172893596	-	1.19722	1.84337	1.33613	NA	0.494751	1.99364	0.668911	1.2072	1.38852	1.3087
Bmp7	bone morphogenetic protein 7	chr2:172868012-172940321	O,OP1	ENSMUSG00000008999	12162	e4.0	chr2	172879326	172879523	-	NA	1.797	NA	NA	0.640963	1.94924	1.21601	1.08056	2.44668	2.04786
Bmp7	bone morphogenetic protein 7	chr2:172868012-172940321	O,OP1	ENSMUSG00000008999	12162	e5.0	chr2	172875215	172875291	-	0.557867	0.832414	NA	NA	NA	2.43245	0.535369	0.677846	1.48113	2.98397
Bmp7	bone morphogenetic protein 7	chr2:172868012-172940321	O,OP1	ENSMUSG00000008999	12162	e1.0	chr2	172939655	172940321	-	NA	0.56892	NA	NA	NA	0.612979	NA	NA	0.673984	NA
Bmp7	bone morphogenetic protein 7	chr2:172868012-172940321	O,OP1	ENSMUSG00000008999	12162	e6.0	chr2	172872872	172872982	-	1.41366	1.29488	0.672283	NA	NA	2.48253	1.29267	1.58652	1.65459	2.52965
Bmp7	bone morphogenetic protein 7	chr2:172868012-172940321	O,OP1	ENSMUSG00000008999	12162	e7.0	chr2	172868012	172870286	-	NA	0.634017	NA	NA	NA	1.15662	0.783876	0.888923	0.863138	1.11434
Pmepa1	prostate transmembrane protein, androgen induced 1	chr2:173224465-173276534	2210418I02Rik,AW455466,Erg1.2,N4wb,N4wbp4,PME,STA,Stag1,Tme,Tmepai	ENSMUSG00000038400	65112	e2.0	chr2	173234307	173234461	-	3.82042	8.17026	13.273	10.2666	8.87609	13.3868	10.5138	9.13205	12.5317	7.80584
Pmepa1	prostate transmembrane protein, androgen induced 1	chr2:173224465-173276534	2210418I02Rik,AW455466,Erg1.2,N4wb,N4wbp4,PME,STA,Stag1,Tme,Tmepai	ENSMUSG00000038400	65112	e1.0	chr2	173276088	173276534	-	NA	0.652757	0.917378	NA	NA	1.08315	0.876956	0.581641	0.898581	NA
Pmepa1	prostate transmembrane protein, androgen induced 1	chr2:173224465-173276534	2210418I02Rik,AW455466,Erg1.2,N4wb,N4wbp4,PME,STA,Stag1,Tme,Tmepai	ENSMUSG00000038400	65112	e3.0	chr2	173228576	173228626	-	10.9814	8.30148	19.4562	12.4586	17.5717	18.3558	12.8186	11.9791	18.0634	9.98318
Pmepa1	prostate transmembrane protein, androgen induced 1	chr2:173224465-173276534	2210418I02Rik,AW455466,Erg1.2,N4wb,N4wbp4,PME,STA,Stag1,Tme,Tmepai	ENSMUSG00000038400	65112	e4.0	chr2	173227323	173228343	-	6.45401	6.58495	12.0256	7.87444	8.07741	12.9238	8.75699	7.30626	9.81355	7.72601
Pmepa1	prostate transmembrane protein, androgen induced 1	chr2:173224465-173276534	2210418I02Rik,AW455466,Erg1.2,N4wb,N4wbp4,PME,STA,Stag1,Tme,Tmepai	ENSMUSG00000038400	65112	ae4.0	chr2	173227017	173227322	-	5.53074	4.15436	8.19777	6.64629	5.8433	7.88383	6.98347	5.62739	8.08508	7.16003
Pmepa1	prostate transmembrane protein, androgen induced 1	chr2:173224465-173276534	2210418I02Rik,AW455466,Erg1.2,N4wb,N4wbp4,PME,STA,Stag1,Tme,Tmepai	ENSMUSG00000038400	65112	e5.0	chr2	173224465	173227016	-	3.29804	3.77558	6.65669	4.75709	4.01004	6.34606	4.55727	3.91395	5.98584	4.39227
Ppp4r1l-ps	protein phosphatase 4, regulatory subunit 1-like, pseudogene	chr2:173579347-173659541	1700007P14Rik,5830403E09Rik,C030010B13Rik,Ppp4r1l	ENSMUSG00000055897	100043911	e2.0	chr2	173659323	173659367	-	NA	1.58307	1.04555	1.5943	0.573432	2.17549	1.52878	1.78434	NA	1.95822
Ppp4r1l-ps	protein phosphatase 4, regulatory subunit 1-like, pseudogene	chr2:173579347-173659541	1700007P14Rik,5830403E09Rik,C030010B13Rik,Ppp4r1l	ENSMUSG00000055897	100043911	e1.0	chr2	173659513	173659541	-	NA	NA	0.978782	NA	NA	0.777128	NA	NA	NA	NA
Ppp4r1l-ps	protein phosphatase 4, regulatory subunit 1-like, pseudogene	chr2:173579347-173659541	1700007P14Rik,5830403E09Rik,C030010B13Rik,Ppp4r1l	ENSMUSG00000055897	100043911	e3.0	chr2	173615483	173615576	-	0.562042	1.34547	2.2424	2.828	0.559865	3.21879	2.59526	2.39097	0.585329	1.47487
Ppp4r1l-ps	protein phosphatase 4, regulatory subunit 1-like, pseudogene	chr2:173579347-173659541	1700007P14Rik,5830403E09Rik,C030010B13Rik,Ppp4r1l	ENSMUSG00000055897	100043911	e4.0	chr2	173608733	173608879	-	0.599523	1.38314	0.751639	2.53673	0.685205	2.26655	0.774509	1.64548	0.864211	1.86852
Ppp4r1l-ps	protein phosphatase 4, regulatory subunit 1-like, pseudogene	chr2:173579347-173659541	1700007P14Rik,5830403E09Rik,C030010B13Rik,Ppp4r1l	ENSMUSG00000055897	100043911	e5.0	chr2	173599590	173599687	-	NA	0.669579	NA	NA	NA	1.00762	0.579676	0.599291	NA	1.04677
Ppp4r1l-ps	protein phosphatase 4, regulatory subunit 1-like, pseudogene	chr2:173579347-173659541	1700007P14Rik,5830403E09Rik,C030010B13Rik,Ppp4r1l	ENSMUSG00000055897	100043911	e6.0	chr2	173597040	173597187	-	3.50077	1.38617	1.4456	1.08939	2.06818	2.68537	1.81414	2.35829	2.29263	1.847
Ppp4r1l-ps	protein phosphatase 4, regulatory subunit 1-like, pseudogene	chr2:173579347-173659541	1700007P14Rik,5830403E09Rik,C030010B13Rik,Ppp4r1l	ENSMUSG00000055897	100043911	e9.0	chr2	173592802	173593014	-	0.550644	1.30864	1.23948	0.647388	1.36055	2.84246	0.763056	1.96686	1.38709	3.46543
Ppp4r1l-ps	protein phosphatase 4, regulatory subunit 1-like, pseudogene	chr2:173579347-173659541	1700007P14Rik,5830403E09Rik,C030010B13Rik,Ppp4r1l	ENSMUSG00000055897	100043911	ae10.0	chr2	173592222	173592333	-	NA	NA	0.653765	NA	0.513334	NA	NA	0.482193	NA	NA
Ppp4r1l-ps	protein phosphatase 4, regulatory subunit 1-like, pseudogene	chr2:173579347-173659541	1700007P14Rik,5830403E09Rik,C030010B13Rik,Ppp4r1l	ENSMUSG00000055897	100043911	e10.0	chr2	173592117	173592221	-	1.33492	0.735497	1.2446	0.894392	0.861699	2.44544	2.38116	2.78841	0.624415	2.12986
Ppp4r1l-ps	protein phosphatase 4, regulatory subunit 1-like, pseudogene	chr2:173579347-173659541	1700007P14Rik,5830403E09Rik,C030010B13Rik,Ppp4r1l	ENSMUSG00000055897	100043911	e11.0	chr2	173589948	173590796	-	0.837314	1.48163	0.858211	0.810621	0.797367	2.02772	1.47865	0.977447	1.03706	1.59616
Ppp4r1l-ps	protein phosphatase 4, regulatory subunit 1-like, pseudogene	chr2:173579347-173659541	1700007P14Rik,5830403E09Rik,C030010B13Rik,Ppp4r1l	ENSMUSG00000055897	100043911	e11.0	chr2	173589788	173589947	-	NA	1.29453	2.09125	0.957136	1.12814	1.71898	1.52534	1.10146	2.19925	1.31278
Ppp4r1l-ps	protein phosphatase 4, regulatory subunit 1-like, pseudogene	chr2:173579347-173659541	1700007P14Rik,5830403E09Rik,C030010B13Rik,Ppp4r1l	ENSMUSG00000055897	100043911	e12.0	chr2	173589505	173589674	-	0.62961	1.12766	2.42955	2.09095	1.48631	2.73149	2.91388	2.22229	2.47321	1.3968
Ppp4r1l-ps	protein phosphatase 4, regulatory subunit 1-like, pseudogene	chr2:173579347-173659541	1700007P14Rik,5830403E09Rik,C030010B13Rik,Ppp4r1l	ENSMUSG00000055897	100043911	e13.0	chr2	173589167	173589250	-	1.16985	1.24517	2.37529	1.76454	0.766753	3.0687	2.85973	2.00874	1.49235	2.13615
Ppp4r1l-ps	protein phosphatase 4, regulatory subunit 1-like, pseudogene	chr2:173579347-173659541	1700007P14Rik,5830403E09Rik,C030010B13Rik,Ppp4r1l	ENSMUSG00000055897	100043911	e14.0	chr2	173587833	173587921	-	1.66048	1.3675	1.32006	0.879033	0.872387	3.36159	1.87893	1.3983	1.1677	1.63511
Ppp4r1l-ps	protein phosphatase 4, regulatory subunit 1-like, pseudogene	chr2:173579347-173659541	1700007P14Rik,5830403E09Rik,C030010B13Rik,Ppp4r1l	ENSMUSG00000055897	100043911	e15.0	chr2	173586997	173587115	-	2.4735	1.16216	1.64348	0.990309	0.79692	3.15296	1.71602	1.29248	1.53431	1.86908
Ppp4r1l-ps	protein phosphatase 4, regulatory subunit 1-like, pseudogene	chr2:173579347-173659541	1700007P14Rik,5830403E09Rik,C030010B13Rik,Ppp4r1l	ENSMUSG00000055897	100043911	ae15.0	chr2	173586636	173586996	-	1.13417	NA	0.547494	NA	0.574714	1.13027	0.80667	0.736183	NA	0.913209
Ppp4r1l-ps	protein phosphatase 4, regulatory subunit 1-like, pseudogene	chr2:173579347-173659541	1700007P14Rik,5830403E09Rik,C030010B13Rik,Ppp4r1l	ENSMUSG00000055897	100043911	ae15.0	chr2	173586476	173586635	-	0.701315	0.557775	NA	0.713312	0.487934	1.53892	1.36477	1.02752	1.47415	1.74034
Ppp4r1l-ps	protein phosphatase 4, regulatory subunit 1-like, pseudogene	chr2:173579347-173659541	1700007P14Rik,5830403E09Rik,C030010B13Rik,Ppp4r1l	ENSMUSG00000055897	100043911	ae15.0	chr2	173586251	173586475	-	NA	1.26432	0.476998	0.622244	1.44026	3.03067	1.80192	1.91146	1.96401	2.51877
Ppp4r1l-ps	protein phosphatase 4, regulatory subunit 1-like, pseudogene	chr2:173579347-173659541	1700007P14Rik,5830403E09Rik,C030010B13Rik,Ppp4r1l	ENSMUSG00000055897	100043911	ae16.0	chr2	173586023	173586250	-	1.37907	1.4375	0.565097	1.12294	1.71994	2.07267	1.33029	2.15574	1.6875	4.2013
Ppp4r1l-ps	protein phosphatase 4, regulatory subunit 1-like, pseudogene	chr2:173579347-173659541	1700007P14Rik,5830403E09Rik,C030010B13Rik,Ppp4r1l	ENSMUSG00000055897	100043911	e16.0	chr2	173583346	173586022	-	NA	NA	NA	NA	NA	NA	NA	NA	0.518392	0.603029
Ppp4r1l-ps	protein phosphatase 4, regulatory subunit 1-like, pseudogene	chr2:173579347-173659541	1700007P14Rik,5830403E09Rik,C030010B13Rik,Ppp4r1l	ENSMUSG00000055897	100043911	e17.0	chr2	173581972	173582113	-	NA	NA	1.00389	NA	NA	NA	NA	NA	0.519395	NA
Ctsz	cathepsin Z	chr2:174427082-174439039	AI787083,AU019819,CTS,CTSX,D2Wsu143,D2Wsu143e	ENSMUSG00000016256	64138	e5.0	chr2	174428578	174428743	-	4.24108	6.02503	13.4191	7.60165	4.94429	5.90026	6.52405	5.37868	8.29042	5.76942
Ctsz	cathepsin Z	chr2:174427082-174439039	AI787083,AU019819,CTS,CTSX,D2Wsu143,D2Wsu143e	ENSMUSG00000016256	64138	e6.0	chr2	174427082	174427982	-	2.9791	2.33498	4.29759	2.84046	3.3953	2.68382	3.47636	3.37214	3.09614	2.43978
Ctsz	cathepsin Z	chr2:174427082-174439039	AI787083,AU019819,CTS,CTSX,D2Wsu143,D2Wsu143e	ENSMUSG00000016256	64138	e1.0	chr2	174438750	174439039	-	1.64211	1.82861	3.22445	2.79719	2.52297	1.39442	2.71524	1.70317	2.39617	1.81657
Ctsz	cathepsin Z	chr2:174427082-174439039	AI787083,AU019819,CTS,CTSX,D2Wsu143,D2Wsu143e	ENSMUSG00000016256	64138	e3.0	chr2	174433488	174433667	-	4.92132	2.85355	11.1169	5.50607	4.87154	4.19303	5.99546	4.96748	6.06214	5.38043
Ctsz	cathepsin Z	chr2:174427082-174439039	AI787083,AU019819,CTS,CTSX,D2Wsu143,D2Wsu143e	ENSMUSG00000016256	64138	e2.0	chr2	174438165	174438328	-	4.74348	4.55893	7.83774	6.14691	5.25133	4.60718	7.20881	3.40923	5.89537	3.93562
Ctsz	cathepsin Z	chr2:174427082-174439039	AI787083,AU019819,CTS,CTSX,D2Wsu143,D2Wsu143e	ENSMUSG00000016256	64138	e4.0	chr2	174429056	174429206	-	4.05656	4.20847	12.2569	7.83651	4.20654	6.35847	4.76291	5.73375	6.77681	5.16384
Atp5e	ATP synthase, H+ transporting, mitochondrial F1 complex, epsilon subunit	chr2:174461075-174464101	2410043G19Rik,Atp5f1e,ATPE,AV000645	ENSMUSG00000016252	67126	e1.0	chr2	174463965	174464101	-	395.513	483.028	793.143	553.827	677.281	324.84	447.939	444.101	442.763	233.814
Atp5e	ATP synthase, H+ transporting, mitochondrial F1 complex, epsilon subunit	chr2:174461075-174464101	2410043G19Rik,Atp5f1e,ATPE,AV000645	ENSMUSG00000016252	67126	ae1.0	chr2	174462630	174463964	-	0.688615	0.620821	0.997907	0.782362	0.83094	NA	0.521669	0.549458	0.543281	NA
Atp5e	ATP synthase, H+ transporting, mitochondrial F1 complex, epsilon subunit	chr2:174461075-174464101	2410043G19Rik,Atp5f1e,ATPE,AV000645	ENSMUSG00000016252	67126	e2.0	chr2	174462500	174462629	-	1054.39	910.149	1380.9	1112.96	1209.21	657.205	804.773	871.492	810.856	514.22
Atp5e	ATP synthase, H+ transporting, mitochondrial F1 complex, epsilon subunit	chr2:174461075-174464101	2410043G19Rik,Atp5f1e,ATPE,AV000645	ENSMUSG00000016252	67126	e3.0	chr2	174461075	174461221	-	660.097	443.889	692.575	585.552	596.939	320.022	388.931	436.102	409.906	284.427
Prelid3b	PRELI domain containing 3B	chr2:174465065-174472941	2310042G06Rik,AA407013,Sl,Slmo2	ENSMUSG00000016257	66390	e1.0	chr2	174472832	174472941	-	46.0454	35.9556	49.8038	38.4758	36.8604	37.8534	36.6055	27.7332	34.2033	28.1252
Prelid3b	PRELI domain containing 3B	chr2:174465065-174472941	2310042G06Rik,AA407013,Sl,Slmo2	ENSMUSG00000016257	66390	e2.0	chr2	174469337	174469505	-	54.7426	48.6717	72.3263	56.478	58.6723	49.6385	46.2875	39.6526	47.5915	40.5112
Prelid3b	PRELI domain containing 3B	chr2:174465065-174472941	2310042G06Rik,AA407013,Sl,Slmo2	ENSMUSG00000016257	66390	e3.0	chr2	174468298	174468387	-	59.1517	45.3776	61.1921	60.5352	64.102	49.5316	41.0595	39.9688	45.4671	35.1191
Prelid3b	PRELI domain containing 3B	chr2:174465065-174472941	2310042G06Rik,AA407013,Sl,Slmo2	ENSMUSG00000016257	66390	e4.0	chr2	174466940	174467010	-	53.816	40.6689	57.6266	61.8332	53.8021	45.5765	39.0887	36.2575	42.843	30.854
Prelid3b	PRELI domain containing 3B	chr2:174465065-174472941	2310042G06Rik,AA407013,Sl,Slmo2	ENSMUSG00000016257	66390	e5.0	chr2	174466726	174466828	-	70.718	53.8192	69.4073	68.7274	67.6728	58.8212	53.7718	49.7944	61.0478	38.3138
Prelid3b	PRELI domain containing 3B	chr2:174465065-174472941	2310042G06Rik,AA407013,Sl,Slmo2	ENSMUSG00000016257	66390	e6.0	chr2	174465065	174465936	-	25.1388	19.0026	32.1155	30.4311	26.6582	20.8729	23.8567	21.0555	21.8343	18.7921
2210418O10Rik // Gm14296	RIKEN cDNA 2210418O10 gene // predicted gene 14296	chr2:176226565-176261872	Gm6182	NULL	1.00504e+08	ae5.0	chr2	176235712	176236866	+	0.674427	0.473993	0.975557	0.819051	0.690792	1.12017	0.918495	0.920896	0.789342	1.17727
2210418O10Rik // Gm14296	RIKEN cDNA 2210418O10 gene // predicted gene 14296	chr2:176226565-176261872	Gm6182	NULL	1.00504e+08	e1.0	chr2	176226565	176226686	+	2.71285	2.51136	3.11218	2.5255	2.81832	3.45745	2.80772	2.23679	2.4936	2.41078
2210418O10Rik // Gm14296	RIKEN cDNA 2210418O10 gene // predicted gene 14296	chr2:176226565-176261872	Gm6182	NULL	1.00504e+08	e6.0	chr2	176236867	176240336	+	1.02616	0.713395	0.905642	0.724359	1.04599	1.96078	1.15644	0.822126	1.09446	1.74098
2210418O10Rik // Gm14296	RIKEN cDNA 2210418O10 gene // predicted gene 14296	chr2:176226565-176261872	Gm6182	NULL	1.00504e+08	e7.0	chr2	176251520	176251702	+	2.78655	2.94062	4.27902	2.17635	2.85864	7.70958	5.14162	3.35243	4.26368	4.43573
2210418O10Rik // Gm14296	RIKEN cDNA 2210418O10 gene // predicted gene 14296	chr2:176226565-176261872	Gm6182	NULL	1.00504e+08	e8.0	chr2	176257242	176261872	+	2.80587	2.30397	2.0919	1.75268	1.88159	4.0006	2.60807	2.23533	2.69726	4.22075
2210418O10Rik // Gm14296	RIKEN cDNA 2210418O10 gene // predicted gene 14296	chr2:176226565-176261872	Gm6182	NULL	1.00504e+08	e2.0	chr2	176230125	176230179	+	1.64691	1.60323	3.84751	3.16449	2.32739	2.89065	3.33489	2.05731	2.42099	2.47689
2210418O10Rik // Gm14296	RIKEN cDNA 2210418O10 gene // predicted gene 14296	chr2:176226565-176261872	Gm6182	NULL	1.00504e+08	e4.0	chr2	176235319	176235445	+	2.09754	2.08815	1.37661	2.2649	2.16279	1.5329	2.59466	2.50853	2.09781	1.68439
2210418O10Rik // Gm14296	RIKEN cDNA 2210418O10 gene // predicted gene 14296	chr2:176226565-176261872	Gm6182	NULL	1.00504e+08	e5.0	chr2	176235651	176235711	+	1.68971	4.18941	2.64758	2.45	2.37027	5.41289	4.5667	3.94911	3.77533	4.91933
NULL	NULL	chr2:177184685-177186479	NULL	NULL	NULL	e1.0	chr2	177184685	177186479	-	NA	NA	NA	NA	NA	0.632267	NA	NA	NA	NA
NULL	NULL	chr2:177388085-177398321	NULL	NULL	NULL	e4.0	chr2	177388085	177389221	-	1.12999	0.545478	1.49336	NA	1.10568	1.49654	1.05482	0.846531	1.37714	1.42073
NULL	NULL	chr2:177388085-177398321	NULL	NULL	NULL	e2.0	chr2	177394697	177394751	-	4.46901	1.0362	2.32147	1.435	4.0425	1.95375	2.59044	2.50815	2.513	2.78965
NULL	NULL	chr2:177388085-177398321	NULL	NULL	NULL	e3.0	chr2	177389427	177389553	-	1.86941	1.42154	4.48675	1.95526	3.03503	4.33524	1.78673	1.96328	2.30612	2.43022
NULL	NULL	chr2:177388085-177398321	NULL	NULL	NULL	e1.0	chr2	177398224	177398321	-	3.23925	0.887836	1.61951	0.982509	2.67394	1.31094	1.56242	1.87339	2.09964	2.64978
Zfp972	zinc finger protein 972	chr2:177903062-177925651	C330013J21Rik	ENSMUSG00000074529	78703	e2.0	chr2	177921689	177921815	-	NA	NA	0.96302	NA	NA	1.72735	NA	NA	NA	NA
Zfp972	zinc finger protein 972	chr2:177903062-177925651	C330013J21Rik	ENSMUSG00000074529	78703	e1.0	chr2	177925559	177925651	-	NA	NA	1.25407	NA	NA	0.873239	NA	NA	NA	NA
Gm14326	predicted gene 14326	chr2:177935993-177957288	NULL	NULL	665211	e5.0	chr2	177944591	177947010	-	1.48701	1.24019	0.633149	0.550648	0.825485	4.30351	0.924264	0.739492	0.876981	3.52378
Gm14326	predicted gene 14326	chr2:177935993-177957288	NULL	NULL	665211	e6.0	chr2	177935993	177936556	-	0.8204	0.716679	0.8484	0.776119	0.681565	0.690297	0.931806	0.744386	0.597274	0.796217
Gm14326	predicted gene 14326	chr2:177935993-177957288	NULL	NULL	665211	e2.0	chr2	177953682	177953736	-	8.75232	8.09351	13.0553	9.94259	11.7856	15.116	9.28781	11.4729	9.24781	7.52242
Gm14326	predicted gene 14326	chr2:177935993-177957288	NULL	NULL	665211	e1.0	chr2	177957208	177957288	-	8.12774	5.45233	7.81602	7.88754	9.7853	12.7061	7.33487	8.00647	6.26449	5.13889
Gm14326	predicted gene 14326	chr2:177935993-177957288	NULL	NULL	665211	e3.0	chr2	177948437	177948563	-	5.10292	7.00558	9.74389	8.4178	9.91912	13.7773	8.40146	7.06384	8.19601	7.88537
Gm14326	predicted gene 14326	chr2:177935993-177957288	NULL	NULL	665211	e4.0	chr2	177948170	177948230	-	11.4773	4.56696	10.3346	10.475	10.0325	6.82845	10.7653	6.77423	6.3932	7.90753
Gm14326	predicted gene 14326	chr2:177935993-177957288	NULL	NULL	665211	ae4.0	chr2	177947306	177948169	-	6.52461	2.60772	7.21181	7.57966	5.52688	5.47613	6.67351	5.73512	5.38926	5.15788
Zfp931	zinc finger protein 931	chr2:178066878-178078476	2810021G02Rik	ENSMUSG00000078861	353208	ae3.0	chr2	178068476	178069554	-	3.68513	1.70109	5.13559	3.89147	3.61595	2.38163	3.54646	2.62915	2.36191	2.62385
Zfp931	zinc finger protein 931	chr2:178066878-178078476	2810021G02Rik	ENSMUSG00000078861	353208	ae3.0	chr2	178068401	178068475	-	NA	NA	0.862379	NA	NA	NA	NA	NA	0.839229	NA
Zfp931	zinc finger protein 931	chr2:178066878-178078476	2810021G02Rik	ENSMUSG00000078861	353208	e4.0	chr2	178066878	178068400	-	NA	NA	NA	NA	0.523399	0.695989	NA	NA	0.491531	0.903971
Zfp931	zinc finger protein 931	chr2:178066878-178078476	2810021G02Rik	ENSMUSG00000078861	353208	e1.0	chr2	178078358	178078476	-	7.62348	4.61256	10.7529	8.70736	9.22338	4.6571	6.55894	6.45111	6.81466	3.27334
Zfp931	zinc finger protein 931	chr2:178066878-178078476	2810021G02Rik	ENSMUSG00000078861	353208	e2.0	chr2	178069823	178069949	-	4.15499	3.94438	4.88774	6.48943	7.14735	5.08747	5.16006	3.20287	2.97501	2.60906
Zfp931	zinc finger protein 931	chr2:178066878-178078476	2810021G02Rik	ENSMUSG00000078861	353208	e3.0	chr2	178069555	178069615	-	2.71827	2.73926	5.27606	6.6658	3.68389	3.24	4.97414	4.07279	2.55919	2.09508
Ppp1r3d	protein phosphatase 1, regulatory subunit 3D	chr2:178411209-178414463	2610024M03Rik,Gm359	ENSMUSG00000049999	228966	e1.0	chr2	178411209	178414463	-	NA	NA	NA	0.527308	NA	0.734257	NA	NA	NA	NA
Taf4	TATA-box binding protein associated factor 4	chr2:179912146-179976646	135kDa,AI450312,Taf,Taf2c,Taf2c1,Taf4a,TAFII,TAFII130,TAFII135	ENSMUSG00000039117	228980	e2.0	chr2	179939794	179939954	-	0.912149	1.40212	1.28385	NA	1.88301	3.32997	NA	1.05009	2.51158	0.983584
Taf4	TATA-box binding protein associated factor 4	chr2:179912146-179976646	135kDa,AI450312,Taf,Taf2c,Taf2c1,Taf4a,TAFII,TAFII130,TAFII135	ENSMUSG00000039117	228980	e3.0	chr2	179938411	179938530	-	0.793384	2.18684	1.14834	NA	0.785247	2.1276	1.56846	1.18956	2.2776	1.55733
Taf4	TATA-box binding protein associated factor 4	chr2:179912146-179976646	135kDa,AI450312,Taf,Taf2c,Taf2c1,Taf4a,TAFII,TAFII130,TAFII135	ENSMUSG00000039117	228980	e4.0	chr2	179935892	179936011	-	0.930885	0.765554	0.492644	0.625797	NA	2.83472	1.5795	1.02668	1.11306	1.68477
Taf4	TATA-box binding protein associated factor 4	chr2:179912146-179976646	135kDa,AI450312,Taf,Taf2c,Taf2c1,Taf4a,TAFII,TAFII130,TAFII135	ENSMUSG00000039117	228980	e5.0	chr2	179935029	179935151	-	0.824251	1.21461	1.00917	0.51937	NA	1.83849	1.16464	0.544597	0.504495	1.14816
Taf4	TATA-box binding protein associated factor 4	chr2:179912146-179976646	135kDa,AI450312,Taf,Taf2c,Taf2c1,Taf4a,TAFII,TAFII130,TAFII135	ENSMUSG00000039117	228980	e6.0	chr2	179932963	179933052	-	2.8412	2.34066	0.685965	1.47008	1.91658	2.8203	1.47699	1.80274	1.53309	2.06271
Taf4	TATA-box binding protein associated factor 4	chr2:179912146-179976646	135kDa,AI450312,Taf,Taf2c,Taf2c1,Taf4a,TAFII,TAFII130,TAFII135	ENSMUSG00000039117	228980	e7.0	chr2	179931980	179932225	-	1.14773	0.750105	NA	NA	1.26312	1.00507	0.875449	0.879888	0.983763	NA
Taf4	TATA-box binding protein associated factor 4	chr2:179912146-179976646	135kDa,AI450312,Taf,Taf2c,Taf2c1,Taf4a,TAFII,TAFII130,TAFII135	ENSMUSG00000039117	228980	e8.0	chr2	179929277	179929424	-	1.4905	3.14231	NA	NA	NA	2.78163	1.30514	1.28229	1.44171	2.35824
Taf4	TATA-box binding protein associated factor 4	chr2:179912146-179976646	135kDa,AI450312,Taf,Taf2c,Taf2c1,Taf4a,TAFII,TAFII130,TAFII135	ENSMUSG00000039117	228980	e9.0	chr2	179926216	179926330	-	0.912396	4.22013	0.890148	0.714547	1.22505	3.13184	1.50653	1.10321	1.33381	2.75854
Taf4	TATA-box binding protein associated factor 4	chr2:179912146-179976646	135kDa,AI450312,Taf,Taf2c,Taf2c1,Taf4a,TAFII,TAFII130,TAFII135	ENSMUSG00000039117	228980	e10.0	chr2	179924417	179924586	-	0.905321	1.66475	1.61903	1.11396	NA	2.03241	2.06024	1.91176	1.35221	2.51639
Taf4	TATA-box binding protein associated factor 4	chr2:179912146-179976646	135kDa,AI450312,Taf,Taf2c,Taf2c1,Taf4a,TAFII,TAFII130,TAFII135	ENSMUSG00000039117	228980	e11.0	chr2	179923979	179924109	-	0.590471	1.39353	0.662931	0.682614	0.58624	2.25394	1.29909	1.22462	0.945278	1.23268
Taf4	TATA-box binding protein associated factor 4	chr2:179912146-179976646	135kDa,AI450312,Taf,Taf2c,Taf2c1,Taf4a,TAFII,TAFII130,TAFII135	ENSMUSG00000039117	228980	e12.0	chr2	179922954	179923079	-	2.30362	1.11946	0.736513	1.0604	1.05944	2.43216	1.40838	0.749192	1.0774	1.84675
Taf4	TATA-box binding protein associated factor 4	chr2:179912146-179976646	135kDa,AI450312,Taf,Taf2c,Taf2c1,Taf4a,TAFII,TAFII130,TAFII135	ENSMUSG00000039117	228980	e13.0	chr2	179921911	179921967	-	5.31537	2.06206	0.977035	0.715228	1.11979	2.65664	1.4868	1.957	1.90165	3.15402
Taf4	TATA-box binding protein associated factor 4	chr2:179912146-179976646	135kDa,AI450312,Taf,Taf2c,Taf2c1,Taf4a,TAFII,TAFII130,TAFII135	ENSMUSG00000039117	228980	e14.0	chr2	179921152	179921271	-	3.32808	2.38044	0.722566	1.186	0.787285	4.90588	1.91065	2.94391	3.70488	3.18381
Taf4	TATA-box binding protein associated factor 4	chr2:179912146-179976646	135kDa,AI450312,Taf,Taf2c,Taf2c1,Taf4a,TAFII,TAFII130,TAFII135	ENSMUSG00000039117	228980	e15.0	chr2	179912146	179913606	-	0.717268	1.4406	0.832795	0.628979	0.94823	2.10971	1.30277	1.1877	0.903349	1.6059
Psma7	proteasome subunit alpha 7	chr2:180036367-180042464	C6-,C6-I	NULL	26444	e1.0	chr2	180042278	180042464	-	49.5918	66.4944	122.163	93.4347	107.654	77.0154	86.9886	88.1074	79.5149	42.6265
Psma7	proteasome subunit alpha 7	chr2:180036367-180042464	C6-,C6-I	NULL	26444	e2.0	chr2	180039353	180039479	-	199.075	176.482	235.513	231.741	215.015	179.705	181.332	191.682	187.461	136.87
Psma7	proteasome subunit alpha 7	chr2:180036367-180042464	C6-,C6-I	NULL	26444	e3.0	chr2	180038725	180038849	-	261.834	247.988	344.205	275.952	309.404	233.178	246.863	246.042	243.648	173.936
Psma7	proteasome subunit alpha 7	chr2:180036367-180042464	C6-,C6-I	NULL	26444	e4.0	chr2	180038065	180038187	-	309.816	274.508	381.31	302.457	367.192	271.063	272.899	261.111	264.859	196.9
Psma7	proteasome subunit alpha 7	chr2:180036367-180042464	C6-,C6-I	NULL	26444	e5.0	chr2	180037383	180037502	-	245.482	199.468	290.26	254.247	268.333	204.209	214.548	213.519	200.992	167.602
Psma7	proteasome subunit alpha 7	chr2:180036367-180042464	C6-,C6-I	NULL	26444	e6.0	chr2	180036938	180037000	-	167.68	137.341	197.212	181.636	167.283	142.891	144.7	152.693	136.904	126.203
Psma7	proteasome subunit alpha 7	chr2:180036367-180042464	C6-,C6-I	NULL	26444	e7.0	chr2	180036367	180036573	-	110.107	85.0058	117.949	105.382	98.4032	81.5955	78.3647	88.2657	80.5779	73.4804
Psma7	proteasome subunit alpha 7	chr2:180036367-180042464	C6-,C6-I	NULL	26444	ae1.0	chr2	180041639	180042277	-	1.04243	0.688104	1.93387	1.5693	0.963234	1.30547	1.94301	1.79726	1.79321	1.19729
Hrh3	histamine receptor H3	chr2:180099466-180104408	AW049250,Eae,Eae8,H3R,HH3R	ENSMUSG00000039059	99296	e2.0	chr2	180102729	180102895	-	7.42096	10.9104	16.4616	8.66306	8.81544	13.8597	11.085	14.0706	12.9299	9.65023
Hrh3	histamine receptor H3	chr2:180099466-180104408	AW049250,Eae,Eae8,H3R,HH3R	ENSMUSG00000039059	99296	e3.0	chr2	180099466	180101416	-	6.52564	7.8853	16.2838	8.21578	7.3409	11.9571	11.7076	12.1361	16.7756	7.21317
Hrh3	histamine receptor H3	chr2:180099466-180104408	AW049250,Eae,Eae8,H3R,HH3R	ENSMUSG00000039059	99296	e1.0	chr2	180103907	180104408	-	2.05965	2.11118	6.73528	2.42479	1.33754	4.02498	4.20955	3.98012	4.49944	2.18237
Hrh3	histamine receptor H3	chr2:180099466-180104408	AW049250,Eae,Eae8,H3R,HH3R	ENSMUSG00000039059	99296	e1.0	chr2	180103902	180103906	-	11.4573	7.50768	9.77655	3.09125	4.61297	10.7587	9.44848	6.30872	5.75784	5.57986
Cables2	CDK5 and Abl enzyme substrate 2	chr2:180258539-180273465	ik3-,ik3-2	ENSMUSG00000038990	252966	e4.0	chr2	180263078	180263155	-	13.7236	10.7796	11.3244	12.6607	12.7896	11.1847	12.909	12.0258	12.6376	11.4031
Cables2	CDK5 and Abl enzyme substrate 2	chr2:180258539-180273465	ik3-,ik3-2	ENSMUSG00000038990	252966	e5.0	chr2	180262117	180262225	-	12.3035	8.54694	6.73623	11.9141	13.6955	11.8026	11.9354	10.3599	12.5637	13.6381
Cables2	CDK5 and Abl enzyme substrate 2	chr2:180258539-180273465	ik3-,ik3-2	ENSMUSG00000038990	252966	e6.0	chr2	180261516	180261681	-	14.3049	13.0551	7.11887	13.884	14.5029	14.945	12.0269	11.0543	14.3535	15.5583
Cables2	CDK5 and Abl enzyme substrate 2	chr2:180258539-180273465	ik3-,ik3-2	ENSMUSG00000038990	252966	e7.0	chr2	180261077	180261180	-	12.4702	14.4232	10.1788	10.2211	13.8387	15.4544	10.559	11.4995	14.7058	16.0996
Cables2	CDK5 and Abl enzyme substrate 2	chr2:180258539-180273465	ik3-,ik3-2	ENSMUSG00000038990	252966	e8.0	chr2	180260644	180260750	-	11.0779	10.6785	9.23394	9.96586	12.3306	11.802	8.31535	11.3312	12.532	13.9705
Cables2	CDK5 and Abl enzyme substrate 2	chr2:180258539-180273465	ik3-,ik3-2	ENSMUSG00000038990	252966	e9.0	chr2	180260275	180260479	-	16.5756	13.8609	8.9438	12.0289	13.6313	14.8737	11.0192	13.5866	13.402	13.1069
Cables2	CDK5 and Abl enzyme substrate 2	chr2:180258539-180273465	ik3-,ik3-2	ENSMUSG00000038990	252966	e10.0	chr2	180258539	180260183	-	12.886	13.7194	9.85401	11.5147	13.9245	15.1593	12.3792	11.1313	12.5904	15.1019
Cables2	CDK5 and Abl enzyme substrate 2	chr2:180258539-180273465	ik3-,ik3-2	ENSMUSG00000038990	252966	e2.0	chr2	180264403	180264474	-	5.58424	5.6505	2.9831	5.15504	5.61078	7.53068	4.6156	4.78121	5.10952	3.24538
Cables2	CDK5 and Abl enzyme substrate 2	chr2:180258539-180273465	ik3-,ik3-2	ENSMUSG00000038990	252966	e3.0	chr2	180264214	180264306	-	13.7432	12.2806	7.28238	9.34221	12.4624	13.1114	11.3566	10.5396	9.80897	9.27031
NULL	NULL	chr2:180587665-180589716	NULL	NULL	NULL	e1.0	chr2	180587665	180589716	-	NA	NA	0.59159	NA	0.743967	NA	0.601247	0.56618	0.517606	NA
Dido1	death inducer-obliterator 1	chr2:180657963-180710047	6720461J16Rik,C130092D22Rik,D130048F08Rik,Datf,DATF-1,Datf1,di,dido,DIO,DIO-1	NULL	23856	e1.0	chr2	180709862	180709999	-	0.832053	0.700092	0.465099	0.546022	0.772774	0.764872	NA	NA	NA	NA
Dido1	death inducer-obliterator 1	chr2:180657963-180710047	6720461J16Rik,C130092D22Rik,D130048F08Rik,Datf,DATF-1,Datf1,di,dido,DIO,DIO-1	NULL	23856	e3.0	chr2	180691816	180692000	-	2.22592	2.39335	2.88028	1.10249	1.23431	4.2729	2.91024	1.2453	1.94861	3.15875
Dido1	death inducer-obliterator 1	chr2:180657963-180710047	6720461J16Rik,C130092D22Rik,D130048F08Rik,Datf,DATF-1,Datf1,di,dido,DIO,DIO-1	NULL	23856	e5.0	chr2	180688776	180689607	-	1.36621	2.97881	1.69491	1.50244	2.39243	4.10559	2.34551	2.34862	2.86608	4.98642
Dido1	death inducer-obliterator 1	chr2:180657963-180710047	6720461J16Rik,C130092D22Rik,D130048F08Rik,Datf,DATF-1,Datf1,di,dido,DIO,DIO-1	NULL	23856	e6.0	chr2	180687428	180687749	-	1.53242	3.5709	1.59436	2.04387	2.60694	5.23164	3.4196	2.45889	4.44878	5.74643
Dido1	death inducer-obliterator 1	chr2:180657963-180710047	6720461J16Rik,C130092D22Rik,D130048F08Rik,Datf,DATF-1,Datf1,di,dido,DIO,DIO-1	NULL	23856	e7.0	chr2	180684916	180685128	-	1.02946	1.76074	1.45734	3.31174	1.79531	3.4977	3.14667	2.11296	2.313	2.9345
Dido1	death inducer-obliterator 1	chr2:180657963-180710047	6720461J16Rik,C130092D22Rik,D130048F08Rik,Datf,DATF-1,Datf1,di,dido,DIO,DIO-1	NULL	23856	e8.0	chr2	180683761	180683980	-	0.822964	3.09878	1.46505	1.09046	1.1752	4.14314	3.92864	3.95753	2.78605	4.42333
Dido1	death inducer-obliterator 1	chr2:180657963-180710047	6720461J16Rik,C130092D22Rik,D130048F08Rik,Datf,DATF-1,Datf1,di,dido,DIO,DIO-1	NULL	23856	ae8.0	chr2	180682978	180683760	-	0.624943	0.913133	1.05986	1.45062	0.745604	1.75006	1.43631	1.24761	0.66155	1.71802
Dido1	death inducer-obliterator 1	chr2:180657963-180710047	6720461J16Rik,C130092D22Rik,D130048F08Rik,Datf,DATF-1,Datf1,di,dido,DIO,DIO-1	NULL	23856	ae8.0	chr2	180682588	180682977	-	1.09663	0.853748	0.883233	0.791917	1.23032	2.35635	1.94418	0.986138	1.15118	2.01081
Dido1	death inducer-obliterator 1	chr2:180657963-180710047	6720461J16Rik,C130092D22Rik,D130048F08Rik,Datf,DATF-1,Datf1,di,dido,DIO,DIO-1	NULL	23856	e9.0	chr2	180680906	180682587	-	0.902352	0.978626	1.24228	1.03469	1.02147	1.72586	1.12707	0.934341	0.862543	1.90967
Dido1	death inducer-obliterator 1	chr2:180657963-180710047	6720461J16Rik,C130092D22Rik,D130048F08Rik,Datf,DATF-1,Datf1,di,dido,DIO,DIO-1	NULL	23856	e11.0	chr2	180674920	180675379	-	NA	0.723139	NA	0.671168	NA	1.45189	1.10389	0.84105	1.33169	2.063
Dido1	death inducer-obliterator 1	chr2:180657963-180710047	6720461J16Rik,C130092D22Rik,D130048F08Rik,Datf,DATF-1,Datf1,di,dido,DIO,DIO-1	NULL	23856	e12.0	chr2	180674643	180674802	-	NA	NA	NA	1.3962	NA	1.30771	1.59141	0.49946	NA	1.44274
Dido1	death inducer-obliterator 1	chr2:180657963-180710047	6720461J16Rik,C130092D22Rik,D130048F08Rik,Datf,DATF-1,Datf1,di,dido,DIO,DIO-1	NULL	23856	e13.0	chr2	180673427	180673543	-	NA	0.791303	NA	NA	NA	0.801652	1.79295	1.30572	0.926777	1.59383
Dido1	death inducer-obliterator 1	chr2:180657963-180710047	6720461J16Rik,C130092D22Rik,D130048F08Rik,Datf,DATF-1,Datf1,di,dido,DIO,DIO-1	NULL	23856	e14.0	chr2	180673183	180673287	-	NA	NA	NA	0.66712	0.666948	1.89706	1.32695	1.24501	0.943459	3.85564
Dido1	death inducer-obliterator 1	chr2:180657963-180710047	6720461J16Rik,C130092D22Rik,D130048F08Rik,Datf,DATF-1,Datf1,di,dido,DIO,DIO-1	NULL	23856	e15.0	chr2	180672235	180672370	-	NA	0.865405	NA	0.769123	NA	1.97045	1.02392	1.03146	0.941798	2.75749
Dido1	death inducer-obliterator 1	chr2:180657963-180710047	6720461J16Rik,C130092D22Rik,D130048F08Rik,Datf,DATF-1,Datf1,di,dido,DIO,DIO-1	NULL	23856	e16.0	chr2	180671344	180671866	-	1.19017	0.805232	0.8713	0.47611	NA	1.69382	1.33147	1.43307	1.38667	2.08618
Dido1	death inducer-obliterator 1	chr2:180657963-180710047	6720461J16Rik,C130092D22Rik,D130048F08Rik,Datf,DATF-1,Datf1,di,dido,DIO,DIO-1	NULL	23856	e17.0	chr2	180670813	180670966	-	0.63901	1.97346	0.860869	0.751941	0.704914	2.40355	1.26767	0.76099	0.716763	2.43044
Dido1	death inducer-obliterator 1	chr2:180657963-180710047	6720461J16Rik,C130092D22Rik,D130048F08Rik,Datf,DATF-1,Datf1,di,dido,DIO,DIO-1	NULL	23856	e18.0	chr2	180670217	180670306	-	0.637297	1.48981	1.89056	1.8513	1.98631	1.86776	1.5875	1.54658	1.03736	3.64424
Dido1	death inducer-obliterator 1	chr2:180657963-180710047	6720461J16Rik,C130092D22Rik,D130048F08Rik,Datf,DATF-1,Datf1,di,dido,DIO,DIO-1	NULL	23856	e19.0	chr2	180669343	180669538	-	1.16698	1.25416	1.10067	1.52604	NA	3.55628	0.769432	1.75624	1.75073	3.49349
Dido1	death inducer-obliterator 1	chr2:180657963-180710047	6720461J16Rik,C130092D22Rik,D130048F08Rik,Datf,DATF-1,Datf1,di,dido,DIO,DIO-1	NULL	23856	e20.0	chr2	180657915	180662535	-	0.781631	1.07783	0.84788	0.808895	1.00752	2.29616	2.04597	1.5072	1.56904	2.53885
Dido1	death inducer-obliterator 1	chr2:180657963-180710047	6720461J16Rik,C130092D22Rik,D130048F08Rik,Datf,DATF-1,Datf1,di,dido,DIO,DIO-1	NULL	23856	e2.0	chr2	180701913	180702055	-	NA	0.635371	NA	NA	NA	0.918473	0.970861	NA	NA	NA
Ythdf1	YTH N6-methyladenosine RNA binding protein 1	chr2:180904379-180920950	2210410K23Rik,8030473O16	ENSMUSG00000038848	228994	e5.0	chr2	180910687	180912207	-	30.4357	32.2017	24.517	29.6583	26.8542	31.8679	27.0793	28.015	29.363	26.1479
Ythdf1	YTH N6-methyladenosine RNA binding protein 1	chr2:180904379-180920950	2210410K23Rik,8030473O16	ENSMUSG00000038848	228994	e6.0	chr2	180904379	180905668	-	24.0644	18.1786	20.0917	21.1254	18.6461	18.2377	21.3278	17.5039	19.4276	18.7923
Ythdf1	YTH N6-methyladenosine RNA binding protein 1	chr2:180904379-180920950	2210410K23Rik,8030473O16	ENSMUSG00000038848	228994	e4.0	chr2	180919135	180919214	-	29.3005	17.255	18.9357	23.5743	15.7333	20.4254	18.7722	19.4013	23.7919	22.6194
Ythdf1	YTH N6-methyladenosine RNA binding protein 1	chr2:180904379-180920950	2210410K23Rik,8030473O16	ENSMUSG00000038848	228994	e1.0	chr2	180920684	180920950	-	0.659529	0.653839	0.864393	0.665266	NA	0.830889	1.1682	0.684918	0.912126	0.755595
Ythdf1	YTH N6-methyladenosine RNA binding protein 1	chr2:180904379-180920950	2210410K23Rik,8030473O16	ENSMUSG00000038848	228994	e2.0	chr2	180920312	180920336	-	13.9213	7.74839	11.4287	11.4218	6.47032	10.5666	9.52628	11.656	11.3753	10.2115
Nkain4	Na+/K+ transporting ATPase interacting 4	chr2:180934772-180954699	AB030182,C030019F02Rik	NULL	58237	e2.0	chr2	180944077	180944214	-	2.59845	1.95337	9.75123	5.58626	2.98279	3.22598	4.82714	3.33007	5.99582	1.49228
Nkain4	Na+/K+ transporting ATPase interacting 4	chr2:180934772-180954699	AB030182,C030019F02Rik	NULL	58237	e3.0	chr2	180943741	180943821	-	4.32854	1.90407	8.85302	5.97283	3.58818	2.78005	5.37186	5.32017	8.24848	1.68682
Nkain4	Na+/K+ transporting ATPase interacting 4	chr2:180934772-180954699	AB030182,C030019F02Rik	NULL	58237	e4.0	chr2	180943030	180943227	-	2.51256	3.03009	9.19313	3.55479	3.85187	4.35483	5.01611	4.3146	6.36076	2.91391
Nkain4	Na+/K+ transporting ATPase interacting 4	chr2:180934772-180954699	AB030182,C030019F02Rik	NULL	58237	e1.0	chr2	180954571	180954699	-	3.42458	3.07123	10.2344	5.0327	2.72012	4.47878	3.77502	3.15729	5.16393	2.10224
Nkain4	Na+/K+ transporting ATPase interacting 4	chr2:180934772-180954699	AB030182,C030019F02Rik	NULL	58237	e5.0	chr2	180937151	180937211	-	3.22681	3.65564	7.86323	5.20506	4.66865	4.2516	3.7229	3.80781	4.98704	2.59166
Nkain4	Na+/K+ transporting ATPase interacting 4	chr2:180934772-180954699	AB030182,C030019F02Rik	NULL	58237	e6.0	chr2	180935943	180936027	-	0.6726	0.895356	1.81158	0.639714	0.488747	NA	NA	0.831493	1.4006	NA
Nkain4	Na+/K+ transporting ATPase interacting 4	chr2:180934772-180954699	AB030182,C030019F02Rik	NULL	58237	e7.0	chr2	180934772	180935029	-	1.6215	1.65433	3.8089	2.91306	2.35457	2.14303	1.87287	2.19379	3.18521	1.12968
Chrna4	cholinergic receptor, nicotinic, alpha polypeptide 4	chr2:181022312-181039188	Ac,Acr,Acra-4,Acra4,EBN1,ENFL1	ENSMUSG00000027577	11438	e5.0	chr2	181028198	181029572	-	1.6983	3.01833	5.15626	2.34648	3.1993	5.51618	3.65022	2.65413	4.974	4.18729
Chrna4	cholinergic receptor, nicotinic, alpha polypeptide 4	chr2:181022312-181039188	Ac,Acr,Acra-4,Acra4,EBN1,ENFL1	ENSMUSG00000027577	11438	e6.0	chr2	181022312	181024879	-	3.52628	3.29127	5.32874	2.98997	3.21629	5.27884	3.89906	3.50975	5.09419	5.13001
Chrna4	cholinergic receptor, nicotinic, alpha polypeptide 4	chr2:181022312-181039188	Ac,Acr,Acra-4,Acra4,EBN1,ENFL1	ENSMUSG00000027577	11438	e2.0	chr2	181037419	181037570	-	NA	2.2517	2.34391	1.93997	2.28125	2.73291	2.9604	1.59048	3.23615	1.86279
Chrna4	cholinergic receptor, nicotinic, alpha polypeptide 4	chr2:181022312-181039188	Ac,Acr,Acra-4,Acra4,EBN1,ENFL1	ENSMUSG00000027577	11438	e1.0	chr2	181038992	181039188	-	NA	0.493125	1.0591	NA	NA	0.646906	0.914238	NA	0.494232	NA
Chrna4	cholinergic receptor, nicotinic, alpha polypeptide 4	chr2:181022312-181039188	Ac,Acr,Acra-4,Acra4,EBN1,ENFL1	ENSMUSG00000027577	11438	e3.0	chr2	181034109	181034153	-	NA	2.08132	3.81015	2.62606	1.45796	3.74222	2.47523	2.49335	4.88733	3.24661
Chrna4	cholinergic receptor, nicotinic, alpha polypeptide 4	chr2:181022312-181039188	Ac,Acr,Acra-4,Acra4,EBN1,ENFL1	ENSMUSG00000027577	11438	e4.0	chr2	181033920	181034029	-	2.52075	2.64323	4.66966	3.6453	2.83996	5.33189	3.27118	2.73767	5.80532	3.92651
Kcnq2	potassium voltage-gated channel, subfamily Q, member 2	chr2:181075581-181135289	HNSPC,KQT2,Nmf13,Nmf134	NULL	16536	e2.0	chr2	181114639	181114729	-	2.99054	5.38095	6.51803	5.28092	6.09911	12.6479	9.26467	9.97031	9.03691	9.8731
Kcnq2	potassium voltage-gated channel, subfamily Q, member 2	chr2:181075581-181135289	HNSPC,KQT2,Nmf13,Nmf134	NULL	16536	e3.0	chr2	181113572	181113698	-	7.04233	8.43143	8.39111	5.37897	5.04143	12.6566	9.41413	8.92198	12.8642	12.3172
Kcnq2	potassium voltage-gated channel, subfamily Q, member 2	chr2:181075581-181135289	HNSPC,KQT2,Nmf13,Nmf134	NULL	16536	e4.0	chr2	181113063	181113238	-	5.51827	7.32678	6.48289	5.37468	3.87584	13.0942	7.88576	7.52233	10.1889	10.6757
Kcnq2	potassium voltage-gated channel, subfamily Q, member 2	chr2:181075581-181135289	HNSPC,KQT2,Nmf13,Nmf134	NULL	16536	e5.0	chr2	181112000	181112125	-	5.70628	10.8963	11.3367	10.0506	7.63201	17.3825	12.4634	9.1778	13.32	15.712
Kcnq2	potassium voltage-gated channel, subfamily Q, member 2	chr2:181075581-181135289	HNSPC,KQT2,Nmf13,Nmf134	NULL	16536	e6.0	chr2	181109675	181109785	-	8.7382	12.022	11.9233	10.5546	9.01353	16.1398	11.3751	11.4177	17.7795	14.298
Kcnq2	potassium voltage-gated channel, subfamily Q, member 2	chr2:181075581-181135289	HNSPC,KQT2,Nmf13,Nmf134	NULL	16536	e7.0	chr2	181109022	181109117	-	11.0934	15.8952	10.5392	9.59019	9.88904	19.4791	13.6308	10.3001	10.9037	12.9789
Kcnq2	potassium voltage-gated channel, subfamily Q, member 2	chr2:181075581-181135289	HNSPC,KQT2,Nmf13,Nmf134	NULL	16536	e9.0	chr2	181104887	181104981	-	6.50969	12.0296	9.53995	12.9235	8.96889	19.0251	13.2348	10.0443	11.1475	12.9082
Kcnq2	potassium voltage-gated channel, subfamily Q, member 2	chr2:181075581-181135289	HNSPC,KQT2,Nmf13,Nmf134	NULL	16536	e10.0	chr2	181103642	181103671	-	3.85599	6.87413	9.84085	11.4503	6.41633	15.8246	7.56535	7.85343	12.1914	6.93031
Kcnq2	potassium voltage-gated channel, subfamily Q, member 2	chr2:181075581-181135289	HNSPC,KQT2,Nmf13,Nmf134	NULL	16536	e11.0	chr2	181100550	181100618	-	6.72569	11.4067	12.4945	11.2586	8.5735	18.6963	10.3933	9.70174	13.3542	11.9853
Kcnq2	potassium voltage-gated channel, subfamily Q, member 2	chr2:181075581-181135289	HNSPC,KQT2,Nmf13,Nmf134	NULL	16536	e12.0	chr2	181096950	181096979	-	6.82715	12.9132	11.5036	8.5668	7.79843	17.7652	10.9481	12.215	13.0202	11.0315
Kcnq2	potassium voltage-gated channel, subfamily Q, member 2	chr2:181075581-181135289	HNSPC,KQT2,Nmf13,Nmf134	NULL	16536	e13.0	chr2	181092239	181092292	-	NA	NA	1.15124	0.917475	NA	2.46546	0.65762	NA	1.63136	NA
Kcnq2	potassium voltage-gated channel, subfamily Q, member 2	chr2:181075581-181135289	HNSPC,KQT2,Nmf13,Nmf134	NULL	16536	e14.0	chr2	181088534	181088570	-	5.89898	7.52044	8.0096	3.29625	5.8113	11.7432	7.93211	7.85195	7.41087	7.2444
Kcnq2	potassium voltage-gated channel, subfamily Q, member 2	chr2:181075581-181135289	HNSPC,KQT2,Nmf13,Nmf134	NULL	16536	e14.0	chr2	181088347	181088533	-	6.96467	11.1499	12.6465	5.9728	8.62898	16.5155	11.147	12.2706	11.688	13.1584
Kcnq2	potassium voltage-gated channel, subfamily Q, member 2	chr2:181075581-181135289	HNSPC,KQT2,Nmf13,Nmf134	NULL	16536	e15.0	chr2	181087680	181087683	-	8.12056	14.6591	9.48114	11.0199	9.59935	23.6124	10.9662	10.5922	10.8516	18.2169
Kcnq2	potassium voltage-gated channel, subfamily Q, member 2	chr2:181075581-181135289	HNSPC,KQT2,Nmf13,Nmf134	NULL	16536	e15.0	chr2	181087575	181087679	-	7.53635	12.2771	11.0863	9.71113	7.52848	22.3512	9.48799	10.8417	10.0613	19.3277
Kcnq2	potassium voltage-gated channel, subfamily Q, member 2	chr2:181075581-181135289	HNSPC,KQT2,Nmf13,Nmf134	NULL	16536	e16.0	chr2	181086969	181087100	-	6.57795	9.89016	10.8608	9.12314	5.39816	18.2278	7.98216	10.0471	12.7629	13.1233
Kcnq2	potassium voltage-gated channel, subfamily Q, member 2	chr2:181075581-181135289	HNSPC,KQT2,Nmf13,Nmf134	NULL	16536	ae16.0	chr2	181086876	181086968	-	NA	1.0295	1.01218	0.610927	1.51267	1.51675	0.918144	0.478247	1.6429	1.42093
Kcnq2	potassium voltage-gated channel, subfamily Q, member 2	chr2:181075581-181135289	HNSPC,KQT2,Nmf13,Nmf134	NULL	16536	e1.0	chr2	181134797	181135289	-	0.990112	0.663446	1.18142	0.996202	0.884983	1.66889	0.982968	1.56325	1.12549	1.62229
Kcnq2	potassium voltage-gated channel, subfamily Q, member 2	chr2:181075581-181135289	HNSPC,KQT2,Nmf13,Nmf134	NULL	16536	ae16.0	chr2	181085351	181085973	-	NA	NA	0.609126	NA	NA	NA	NA	NA	0.591019	NA
Kcnq2	potassium voltage-gated channel, subfamily Q, member 2	chr2:181075581-181135289	HNSPC,KQT2,Nmf13,Nmf134	NULL	16536	e17.0	chr2	181085243	181085350	-	NA	NA	0.447411	0.958524	0.540758	NA	NA	NA	0.838868	NA
Kcnq2	potassium voltage-gated channel, subfamily Q, member 2	chr2:181075581-181135289	HNSPC,KQT2,Nmf13,Nmf134	NULL	16536	ae17.0	chr2	181084594	181085242	-	NA	NA	NA	NA	NA	NA	NA	NA	0.516394	NA
Kcnq2	potassium voltage-gated channel, subfamily Q, member 2	chr2:181075581-181135289	HNSPC,KQT2,Nmf13,Nmf134	NULL	16536	e18.0	chr2	181082333	181082456	-	6.6383	11.8302	9.36327	13.0314	7.96996	20.937	14.6571	9.45875	16.2215	16.1138
Kcnq2	potassium voltage-gated channel, subfamily Q, member 2	chr2:181075581-181135289	HNSPC,KQT2,Nmf13,Nmf134	NULL	16536	e19.0	chr2	181081455	181081775	-	7.8836	11.1959	10.2354	9.9745	11.1142	19.4686	14.2963	12.1429	14.5962	18.6938
Kcnq2	potassium voltage-gated channel, subfamily Q, member 2	chr2:181075581-181135289	HNSPC,KQT2,Nmf13,Nmf134	NULL	16536	ae19.0	chr2	181080499	181081454	-	5.68015	9.64576	9.45765	7.72379	6.16082	18.038	9.56337	9.8905	12.8252	12.4899
Kcnq2	potassium voltage-gated channel, subfamily Q, member 2	chr2:181075581-181135289	HNSPC,KQT2,Nmf13,Nmf134	NULL	16536	ae19.0	chr2	181080253	181080498	-	6.69614	9.23726	7.01869	10.0422	6.0731	18.6753	10.8214	8.56131	13.0264	12.5269
Kcnq2	potassium voltage-gated channel, subfamily Q, member 2	chr2:181075581-181135289	HNSPC,KQT2,Nmf13,Nmf134	NULL	16536	e20.0	chr2	181076681	181080252	-	7.99936	9.46433	8.55222	8.4522	7.38141	19.151	11.5551	10.225	13.9106	16.3113
Kcnq2	potassium voltage-gated channel, subfamily Q, member 2	chr2:181075581-181135289	HNSPC,KQT2,Nmf13,Nmf134	NULL	16536	ae20.0	chr2	181076221	181076680	-	13.3763	14.8155	11.8176	14.2314	11.5918	28.9983	17.4044	17.7328	22.9261	19.5751
Kcnq2	potassium voltage-gated channel, subfamily Q, member 2	chr2:181075581-181135289	HNSPC,KQT2,Nmf13,Nmf134	NULL	16536	ae21.0	chr2	181076203	181076220	-	10.3252	13.1368	12.5191	10.6944	11.4168	23.3936	13.2334	14.4818	16.5039	12.8805
Kcnq2	potassium voltage-gated channel, subfamily Q, member 2	chr2:181075581-181135289	HNSPC,KQT2,Nmf13,Nmf134	NULL	16536	e21.0	chr2	181075581	181076202	-	9.84019	11.4965	9.34264	9.91529	9.99804	21.0767	11.7341	12.2255	13.8211	16.0618
NULL	NULL	chr2:181136917-181139256	NULL	NULL	NULL	e1.0	chr2	181136917	181139256	-	NA	NA	NA	0.525268	NA	0.626667	0.783247	0.713689	0.66563	0.810986
NULL	NULL	chr2:181185044-181187724	NULL	NULL	NULL	e1.0	chr2	181185044	181187724	-	0.65402	0.797296	0.753563	0.802051	1.3688	NA	0.843586	0.966879	0.703809	0.829587
Gmeb2	glucocorticoid modulatory element binding protein 2	chr2:181251451-181287966	AI839884	ENSMUSG00000038705	229004	e2.0	chr2	181277949	181278121	-	1.54944	1.94395	2.74152	3.70193	1.52936	4.75247	3.8249	3.42634	2.86806	3.12735
Gmeb2	glucocorticoid modulatory element binding protein 2	chr2:181251451-181287966	AI839884	ENSMUSG00000038705	229004	e3.0	chr2	181265815	181265912	-	2.13225	3.15061	2.8789	3.62167	3.12725	5.64741	3.94827	2.9873	4.6989	5.62966
Gmeb2	glucocorticoid modulatory element binding protein 2	chr2:181251451-181287966	AI839884	ENSMUSG00000038705	229004	e4.0	chr2	181265103	181265108	-	3.85699	2.84567	3.27238	4.0563	3.07838	5.36266	4.75923	3.0366	4.88937	4.23397
Gmeb2	glucocorticoid modulatory element binding protein 2	chr2:181251451-181287966	AI839884	ENSMUSG00000038705	229004	e4.0	chr2	181264981	181265102	-	5.09282	2.40392	3.48829	4.34455	2.05148	4.09918	4.14532	4.13428	4.55038	4.20916
Gmeb2	glucocorticoid modulatory element binding protein 2	chr2:181251451-181287966	AI839884	ENSMUSG00000038705	229004	e5.0	chr2	181260295	181260398	-	6.39041	4.42355	3.72306	4.25474	2.99735	5.78223	2.86157	6.15836	4.8253	5.17563
Gmeb2	glucocorticoid modulatory element binding protein 2	chr2:181251451-181287966	AI839884	ENSMUSG00000038705	229004	e6.0	chr2	181258984	181259141	-	4.44381	5.37553	4.42072	4.90411	5.38283	4.68072	3.90892	4.16237	4.66957	6.52922
Gmeb2	glucocorticoid modulatory element binding protein 2	chr2:181251451-181287966	AI839884	ENSMUSG00000038705	229004	e7.0	chr2	181255872	181255943	-	6.68153	4.66713	5.75967	5.59214	4.13905	6.98886	5.31832	4.55299	5.45284	7.7421
Gmeb2	glucocorticoid modulatory element binding protein 2	chr2:181251451-181287966	AI839884	ENSMUSG00000038705	229004	e8.0	chr2	181255495	181255632	-	3.38587	3.18595	2.89392	4.31454	2.896	5.61826	3.86863	3.67895	2.08002	3.85909
Gmeb2	glucocorticoid modulatory element binding protein 2	chr2:181251451-181287966	AI839884	ENSMUSG00000038705	229004	e9.0	chr2	181255142	181255264	-	2.62312	4.48484	5.87857	3.779	2.17038	2.7202	4.32192	3.08469	3.30573	3.11256
Gmeb2	glucocorticoid modulatory element binding protein 2	chr2:181251451-181287966	AI839884	ENSMUSG00000038705	229004	e10.0	chr2	181251451	181254423	-	5.16578	4.53184	5.26088	4.33133	4.25652	4.72072	4.60554	4.69253	4.85361	4.52538
Gmeb2	glucocorticoid modulatory element binding protein 2	chr2:181251451-181287966	AI839884	ENSMUSG00000038705	229004	e1.0	chr2	181287884	181287966	-	NA	NA	NA	1.16346	NA	0.571345	0.484413	NA	NA	NA
Stmn3	stathmin-like 3	chr2:181304571-181314501	9330161A03Rik,AI604839,R75323,S,Sclip	ENSMUSG00000027581	20262	e1.0	chr2	181314194	181314501	-	262.843	325.236	394.763	375.991	416.126	239.63	343.425	336.022	311.634	222.219
Stmn3	stathmin-like 3	chr2:181304571-181314501	9330161A03Rik,AI604839,R75323,S,Sclip	ENSMUSG00000027581	20262	e3.0	chr2	181309147	181309242	-	2770.06	2656.24	3000.28	2946.56	3283.48	1942.14	2584.39	2653.46	2486.09	1871.68
Stmn3	stathmin-like 3	chr2:181304571-181314501	9330161A03Rik,AI604839,R75323,S,Sclip	ENSMUSG00000027581	20262	e4.0	chr2	181308721	181308896	-	2016.09	1991.75	2250.62	2045.38	2355.55	1485.39	1913.15	1992.93	1829.45	1277.2
Stmn3	stathmin-like 3	chr2:181304571-181314501	9330161A03Rik,AI604839,R75323,S,Sclip	ENSMUSG00000027581	20262	e5.0	chr2	181307216	181307407	-	1100.76	1225.17	1776.32	1549.87	1935.67	1023.36	1548.56	1541.62	1383.09	855.623
Stmn3	stathmin-like 3	chr2:181304571-181314501	9330161A03Rik,AI604839,R75323,S,Sclip	ENSMUSG00000027581	20262	e6.0	chr2	181304571	181306823	-	332.406	241.749	313.012	303.737	325.359	198.025	265.045	278.818	247.674	210.372
Arfrp1	ADP-ribosylation factor related protein 1	chr2:181357690-181365404	1500006I01Rik,AI480700	NULL	76688	e3.0	chr2	181364311	181364398	-	45.5114	31.6217	36.1984	49.5329	29.4501	33.3859	30.7819	33.8197	31.7198	30.2234
Arfrp1	ADP-ribosylation factor related protein 1	chr2:181357690-181365404	1500006I01Rik,AI480700	NULL	76688	ae3.0	chr2	181364097	181364310	-	NA	0.971205	0.757578	NA	NA	NA	NA	0.537698	NA	NA
Arfrp1	ADP-ribosylation factor related protein 1	chr2:181357690-181365404	1500006I01Rik,AI480700	NULL	76688	e4.0	chr2	181364014	181364096	-	42.0846	34.4137	44.3977	48.4608	37.3914	33.6652	36.2187	36.6381	37.6147	29.8108
Arfrp1	ADP-ribosylation factor related protein 1	chr2:181357690-181365404	1500006I01Rik,AI480700	NULL	76688	e1.0	chr2	181365219	181365404	-	1.30226	1.16771	2.13309	2.87344	2.07845	1.28772	1.78945	2.05036	1.79876	1.07377
Arfrp1	ADP-ribosylation factor related protein 1	chr2:181357690-181365404	1500006I01Rik,AI480700	NULL	76688	ae1.0	chr2	181365213	181365218	-	NA	NA	0.776306	NA	NA	NA	NA	NA	NA	NA
Arfrp1	ADP-ribosylation factor related protein 1	chr2:181357690-181365404	1500006I01Rik,AI480700	NULL	76688	e5.0	chr2	181361391	181361472	-	26.9228	30.0986	33.81	37.4605	35.9635	23.6021	30.9449	30.2699	31.237	23.1085
Arfrp1	ADP-ribosylation factor related protein 1	chr2:181357690-181365404	1500006I01Rik,AI480700	NULL	76688	e6.0	chr2	181361001	181361071	-	23.296	24.2626	18.7826	25.1847	28.3192	20.0756	21.1506	24.1371	24.3477	16.3994
Arfrp1	ADP-ribosylation factor related protein 1	chr2:181357690-181365404	1500006I01Rik,AI480700	NULL	76688	e7.0	chr2	181359639	181359739	-	38.3091	38.7724	47.7314	46.4616	49.3382	37.2015	36.5232	45.2399	44.5883	31.9968
Arfrp1	ADP-ribosylation factor related protein 1	chr2:181357690-181365404	1500006I01Rik,AI480700	NULL	76688	e2.0	chr2	181364698	181364711	-	19.2162	14.4601	15.2643	21.4046	9.63578	13.8602	14.0792	17.7308	16.4621	9.37739
Arfrp1	ADP-ribosylation factor related protein 1	chr2:181357690-181365404	1500006I01Rik,AI480700	NULL	76688	e8.0	chr2	181357690	181359561	-	10.5544	9.59202	12.6566	13.2308	10.7389	9.25631	10.6114	10.0565	11.1889	8.94965
Arfrp1	ADP-ribosylation factor related protein 1	chr2:181357690-181365404	1500006I01Rik,AI480700	NULL	76688	e2.0	chr2	181364605	181364697	-	32.9385	24.2322	23.9824	32.7594	18.3666	22.6292	21.5554	24.7226	23.6485	19.0636
Zbtb46	zinc finger and BTB domain containing 46	chr2:181387766-181459428	2610019F01Rik,4933406L05Rik,Btbd4,BZEL	NULL	72147	e2.0	chr2	181423419	181424388	-	NA	NA	NA	0.807382	NA	0.814181	NA	0.544869	0.501796	0.834552
Zbtb46	zinc finger and BTB domain containing 46	chr2:181387766-181459428	2610019F01Rik,4933406L05Rik,Btbd4,BZEL	NULL	72147	e4.0	chr2	181411696	181411980	-	NA	0.832122	NA	1.05799	0.905189	0.853973	0.797779	1.79946	1.42652	1.04119
Zbtb46	zinc finger and BTB domain containing 46	chr2:181387766-181459428	2610019F01Rik,4933406L05Rik,Btbd4,BZEL	NULL	72147	e5.0	chr2	181395450	181395625	-	NA	NA	NA	NA	NA	1.44373	NA	0.586535	0.563737	1.49329
Zbtb46	zinc finger and BTB domain containing 46	chr2:181387766-181459428	2610019F01Rik,4933406L05Rik,Btbd4,BZEL	NULL	72147	e6.0	chr2	181390886	181391468	-	NA	NA	NA	NA	0.50927	0.70431	0.621325	0.498668	0.496423	0.675487
Zbtb46	zinc finger and BTB domain containing 46	chr2:181387766-181459428	2610019F01Rik,4933406L05Rik,Btbd4,BZEL	NULL	72147	ae6.0	chr2	181389626	181390885	-	NA	NA	NA	NA	NA	NA	0.680104	NA	NA	0.605592
Zbtb46	zinc finger and BTB domain containing 46	chr2:181387766-181459428	2610019F01Rik,4933406L05Rik,Btbd4,BZEL	NULL	72147	e7.0	chr2	181387766	181389625	-	NA	NA	NA	0.584261	0.591598	NA	NA	NA	NA	NA
Uckl1	uridine-cytidine kinase 1-like 1	chr2:181569150-181581982	1110007H10Rik,Urk,Urkl1	ENSMUSG00000089917	68556	e9.0	chr2	181571236	181571255	-	NA	NA	NA	NA	NA	NA	NA	NA	NA	0.977701
Uckl1	uridine-cytidine kinase 1-like 1	chr2:181569150-181581982	1110007H10Rik,Urk,Urkl1	ENSMUSG00000089917	68556	e10.0	chr2	181570498	181570596	-	7.44142	11.979	8.58878	10.0433	11.5518	14.4983	11.3189	9.96158	8.97989	14.0847
Uckl1	uridine-cytidine kinase 1-like 1	chr2:181569150-181581982	1110007H10Rik,Urk,Urkl1	ENSMUSG00000089917	68556	e11.0	chr2	181570307	181570400	-	8.52786	9.15015	9.12738	6.26306	11.8718	13.6457	9.21921	8.17051	10.1155	12.451
Uckl1	uridine-cytidine kinase 1-like 1	chr2:181569150-181581982	1110007H10Rik,Urk,Urkl1	ENSMUSG00000089917	68556	e12.0	chr2	181570131	181570193	-	12.4054	12.0244	12.9459	7.02187	10.5932	15.022	11.0734	9.7699	10.8343	12.7914
Uckl1	uridine-cytidine kinase 1-like 1	chr2:181569150-181581982	1110007H10Rik,Urk,Urkl1	ENSMUSG00000089917	68556	e13.0	chr2	181569907	181570029	-	11.3053	17.9453	14.5278	12.9537	13.8372	16.9105	13.3411	13.6619	13.3905	17.6647
Uckl1	uridine-cytidine kinase 1-like 1	chr2:181569150-181581982	1110007H10Rik,Urk,Urkl1	ENSMUSG00000089917	68556	e14.0	chr2	181569694	181569801	-	7.47418	10.2872	8.34096	10.6485	11.1204	11.6686	10.2041	10.1149	8.21695	7.52761
Uckl1	uridine-cytidine kinase 1-like 1	chr2:181569150-181581982	1110007H10Rik,Urk,Urkl1	ENSMUSG00000089917	68556	e15.0	chr2	181569466	181569622	-	12.5378	13.8503	12.828	12.5788	12.012	13.4587	11.1124	12.9291	10.9162	10.642
Uckl1	uridine-cytidine kinase 1-like 1	chr2:181569150-181581982	1110007H10Rik,Urk,Urkl1	ENSMUSG00000089917	68556	e1.0	chr2	181581854	181581980	-	1.81836	3.31547	2.34437	1.74092	2.51757	3.03493	3.92325	2.71421	4.58096	2.3089
Uckl1	uridine-cytidine kinase 1-like 1	chr2:181569150-181581982	1110007H10Rik,Urk,Urkl1	ENSMUSG00000089917	68556	e16.0	chr2	181569148	181569388	-	6.36112	6.92253	8.05837	5.8271	7.54475	6.76945	5.88459	7.0755	6.29725	6.4399
Uckl1	uridine-cytidine kinase 1-like 1	chr2:181569150-181581982	1110007H10Rik,Urk,Urkl1	ENSMUSG00000089917	68556	e2.0	chr2	181574845	181575035	-	9.19051	11.693	6.65251	10.4354	7.50665	9.41212	7.83769	8.40423	8.881	6.94697
Uckl1	uridine-cytidine kinase 1-like 1	chr2:181569150-181581982	1110007H10Rik,Urk,Urkl1	ENSMUSG00000089917	68556	e3.0	chr2	181574649	181574755	-	9.39562	8.0437	9.86697	10.4458	9.87837	9.00208	8.82776	7.06507	7.18173	7.91924
Uckl1	uridine-cytidine kinase 1-like 1	chr2:181569150-181581982	1110007H10Rik,Urk,Urkl1	ENSMUSG00000089917	68556	e4.0	chr2	181574367	181574537	-	10.7015	8.42022	9.41919	7.97066	9.22982	9.83217	9.50346	7.79433	8.32982	10.0081
Uckl1	uridine-cytidine kinase 1-like 1	chr2:181569150-181581982	1110007H10Rik,Urk,Urkl1	ENSMUSG00000089917	68556	e5.0	chr2	181574210	181574281	-	13.1827	10.4433	10.0578	11.5867	7.34461	10.3663	9.5504	8.75665	8.39863	9.27534
Uckl1	uridine-cytidine kinase 1-like 1	chr2:181569150-181581982	1110007H10Rik,Urk,Urkl1	ENSMUSG00000089917	68556	e6.0	chr2	181573213	181573402	-	15.4489	10.2173	11.2471	11.8359	8.97769	13.4392	10.848	9.47822	9.60842	13.1627
Uckl1	uridine-cytidine kinase 1-like 1	chr2:181569150-181581982	1110007H10Rik,Urk,Urkl1	ENSMUSG00000089917	68556	e7.0	chr2	181573072	181573133	-	10.785	10.2588	11.0725	10.2109	9.06033	11.3345	10.7274	10.819	9.2849	10.8416
Uckl1	uridine-cytidine kinase 1-like 1	chr2:181569150-181581982	1110007H10Rik,Urk,Urkl1	ENSMUSG00000089917	68556	e8.0	chr2	181572468	181572484	-	10.4243	11.7074	9.48752	9.30293	9.5481	12.83	11.1555	10.8088	9.88306	11.2947
Zfp512b	zinc finger protein 512B	chr2:181582103-181592461	Gm632,Znf512,Znf512b	ENSMUSG00000000823	269401	e17.0	chr2	181582103	181585073	-	3.71456	5.26227	3.88012	3.39163	4.59884	13.3363	5.82474	6.33283	6.39549	10.2175
Zfp512b	zinc finger protein 512B	chr2:181582103-181592461	Gm632,Znf512,Znf512b	ENSMUSG00000000823	269401	e2.0	chr2	181590860	181590985	-	1.4642	3.45286	2.11579	1.73043	1.97902	6.60647	3.23081	1.91782	3.24109	4.00218
Zfp512b	zinc finger protein 512B	chr2:181582103-181592461	Gm632,Znf512,Znf512b	ENSMUSG00000000823	269401	e3.0	chr2	181590470	181590612	-	2.68506	2.84066	2.80415	1.74002	1.83247	7.53949	4.71849	3.45348	3.67824	6.48999
Zfp512b	zinc finger protein 512B	chr2:181582103-181592461	Gm632,Znf512,Znf512b	ENSMUSG00000000823	269401	e4.0	chr2	181590053	181590181	-	1.34776	2.26886	0.835431	3.3386	1.65296	7.74832	2.95092	2.9815	2.65616	5.67801
Zfp512b	zinc finger protein 512B	chr2:181582103-181592461	Gm632,Znf512,Znf512b	ENSMUSG00000000823	269401	ae4.0	chr2	181589960	181590052	-	1.06655	3.03945	1.645	1.21557	1.66301	7.31333	2.36782	1.62507	2.95753	2.93928
Zfp512b	zinc finger protein 512B	chr2:181582103-181592461	Gm632,Znf512,Znf512b	ENSMUSG00000000823	269401	e5.0	chr2	181589373	181589959	-	2.15577	5.09924	2.11566	2.97003	1.60811	9.83664	3.81882	3.42262	4.74135	7.37848
Zfp512b	zinc finger protein 512B	chr2:181582103-181592461	Gm632,Znf512,Znf512b	ENSMUSG00000000823	269401	e6.0	chr2	181589079	181589287	-	3.39328	4.61522	3.02047	2.05715	2.43518	10.4394	4.49055	4.07868	4.29587	9.42106
Zfp512b	zinc finger protein 512B	chr2:181582103-181592461	Gm632,Znf512,Znf512b	ENSMUSG00000000823	269401	e7.0	chr2	181588906	181588977	-	6.5315	6.13667	3.56422	2.93292	1.97434	10.8553	6.08312	5.46819	5.24158	12.2519
Zfp512b	zinc finger protein 512B	chr2:181582103-181592461	Gm632,Znf512,Znf512b	ENSMUSG00000000823	269401	e8.0	chr2	181588655	181588801	-	4.48497	4.59919	2.31097	2.38328	1.7251	11.5942	7.03132	4.2663	3.70905	8.28006
Zfp512b	zinc finger protein 512B	chr2:181582103-181592461	Gm632,Znf512,Znf512b	ENSMUSG00000000823	269401	e9.0	chr2	181588396	181588520	-	3.38511	3.42518	1.83025	2.62148	2.14262	12.3577	5.62355	4.23141	5.57453	8.3744
Zfp512b	zinc finger protein 512B	chr2:181582103-181592461	Gm632,Znf512,Znf512b	ENSMUSG00000000823	269401	e1.0	chr2	181592421	181592461	-	NA	0.775336	1.74282	0.691645	0.481466	1.79764	1.11295	NA	1.41299	0.673557
Zfp512b	zinc finger protein 512B	chr2:181582103-181592461	Gm632,Znf512,Znf512b	ENSMUSG00000000823	269401	e10.0	chr2	181588214	181588306	-	3.49124	4.67143	1.60078	3.6033	3.46252	13.5957	5.29548	6.1582	5.73743	12.4397
Zfp512b	zinc finger protein 512B	chr2:181582103-181592461	Gm632,Znf512,Znf512b	ENSMUSG00000000823	269401	e11.0	chr2	181587981	181588079	-	2.21778	4.81104	2.16951	2.1657	3.28132	15.1856	4.87781	4.66603	8.17435	11.49
Zfp512b	zinc finger protein 512B	chr2:181582103-181592461	Gm632,Znf512,Znf512b	ENSMUSG00000000823	269401	e12.0	chr2	181587729	181587899	-	1.97458	6.58561	3.08336	2.37385	4.44075	12.7377	5.66589	4.1125	6.32088	10.0921
Zfp512b	zinc finger protein 512B	chr2:181582103-181592461	Gm632,Znf512,Znf512b	ENSMUSG00000000823	269401	e13.0	chr2	181587047	181587241	-	3.83974	6.26403	1.98276	2.9066	3.05026	11.482	5.87597	6.83719	6.69298	10.4047
Zfp512b	zinc finger protein 512B	chr2:181582103-181592461	Gm632,Znf512,Znf512b	ENSMUSG00000000823	269401	e14.0	chr2	181586719	181586820	-	7.93406	6.59265	2.29491	2.24195	4.1695	12.6841	7.00149	7.26756	5.84817	11.4454
Zfp512b	zinc finger protein 512B	chr2:181582103-181592461	Gm632,Znf512,Znf512b	ENSMUSG00000000823	269401	e15.0	chr2	181586299	181586361	-	2.3925	6.15316	1.21911	1.8517	3.60299	15.7048	6.29475	4.26962	5.90061	10.1085
Zfp512b	zinc finger protein 512B	chr2:181582103-181592461	Gm632,Znf512,Znf512b	ENSMUSG00000000823	269401	e16.0	chr2	181585673	181585771	-	1.84668	6.56141	1.36404	2.51061	4.16114	19.5789	5.68818	5.18081	7.09086	12.6234
Samd10	sterile alpha motif domain containing 10	chr2:181595214-181599227	D930033N23Rik,E130318E08	ENSMUSG00000038605	229011	ae2.0	chr2	181597566	181597581	-	1.98062	2.18379	4.73226	3.20183	4.83443	3.87475	2.97336	3.3791	2.36089	4.92572
Samd10	sterile alpha motif domain containing 10	chr2:181595214-181599227	D930033N23Rik,E130318E08	ENSMUSG00000038605	229011	e2.0	chr2	181597400	181597565	-	8.89515	7.89934	12.8044	8.46605	13.0277	11.6943	10.9798	11.1663	10.7315	7.88359
Samd10	sterile alpha motif domain containing 10	chr2:181595214-181599227	D930033N23Rik,E130318E08	ENSMUSG00000038605	229011	e3.0	chr2	181597144	181597315	-	8.86993	11.1377	15.7419	12.7477	10.7706	12.2868	11.1876	12.7467	13.4114	11.1808
Samd10	sterile alpha motif domain containing 10	chr2:181595214-181599227	D930033N23Rik,E130318E08	ENSMUSG00000038605	229011	e4.0	chr2	181596719	181596859	-	9.15422	12.5324	13.9957	10.7705	10.0921	12.5311	10.0324	9.47079	12.2918	11.1502
Samd10	sterile alpha motif domain containing 10	chr2:181595214-181599227	D930033N23Rik,E130318E08	ENSMUSG00000038605	229011	e1.0	chr2	181598904	181599199	-	NA	0.461108	1.26213	0.931533	1.09324	1.23889	1.02377	1.03742	0.558219	0.896777
Samd10	sterile alpha motif domain containing 10	chr2:181595214-181599227	D930033N23Rik,E130318E08	ENSMUSG00000038605	229011	ae1.0	chr2	181598871	181598903	-	NA	NA	2.26118	1.11266	0.885483	1.16308	0.701712	0.529359	NA	NA
Samd10	sterile alpha motif domain containing 10	chr2:181595214-181599227	D930033N23Rik,E130318E08	ENSMUSG00000038605	229011	e5.0	chr2	181595186	181596577	-	11.2628	10.3425	11.1199	12.5754	13.0682	11.8103	10.6114	11.1361	10.4935	10.7325
Sox18	SRY (sex determining region Y)-box 18	chr2:181669837-181671642	AI385749,R,Ra,Ragl	ENSMUSG00000046470	20672	e2.0	chr2	181669837	181670996	-	NA	NA	0.606614	0.532303	NA	NA	NA	NA	NA	NA
Rgs19	regulator of G-protein signaling 19	chr2:181688419-181693977	2610042F04Rik,AI324841,AW547781,GAIP	NULL	56470	e4.0	chr2	181691490	181691595	-	8.88881	11.5448	16.5528	8.8438	11.3928	10.8756	8.25059	7.92309	9.85166	6.58544
Rgs19	regulator of G-protein signaling 19	chr2:181688419-181693977	2610042F04Rik,AI324841,AW547781,GAIP	NULL	56470	e5.0	chr2	181691233	181691354	-	10.5499	12.6689	21.3303	13.9207	14.0317	15.6475	11.4676	12.8091	13.6537	9.72587
Rgs19	regulator of G-protein signaling 19	chr2:181688419-181693977	2610042F04Rik,AI324841,AW547781,GAIP	NULL	56470	e6.0	chr2	181689702	181689776	-	12.8882	12.4302	19.4555	17.314	13.6365	16.0246	14.548	13.0512	18.1494	11.2
Rgs19	regulator of G-protein signaling 19	chr2:181688419-181693977	2610042F04Rik,AI324841,AW547781,GAIP	NULL	56470	e7.0	chr2	181689377	181689611	-	10.8814	11.8311	20.9157	16.8062	15.3273	16.8799	13.5969	10.1519	16.6344	11.0272
Rgs19	regulator of G-protein signaling 19	chr2:181688419-181693977	2610042F04Rik,AI324841,AW547781,GAIP	NULL	56470	ae7.0	chr2	181689296	181689376	-	1.89989	1.69759	2.71403	1.92258	2.03989	2.22887	1.50411	1.90734	1.66451	1.57783
Rgs19	regulator of G-protein signaling 19	chr2:181688419-181693977	2610042F04Rik,AI324841,AW547781,GAIP	NULL	56470	e8.0	chr2	181688718	181689295	-	11.8023	11.9001	16.2655	14.0242	13.947	14.7776	10.8891	9.28599	12.1988	9.14494
Rgs19	regulator of G-protein signaling 19	chr2:181688419-181693977	2610042F04Rik,AI324841,AW547781,GAIP	NULL	56470	e8.0	chr2	181688419	181688717	-	10.5087	8.53037	15.5839	13.4068	10.9398	11.901	8.18604	10.2109	11.1596	9.08953
Rgs19	regulator of G-protein signaling 19	chr2:181688419-181693977	2610042F04Rik,AI324841,AW547781,GAIP	NULL	56470	e2.0	chr2	181693363	181693810	-	1.59241	0.926181	0.45326	1.22103	1.26821	0.746494	1.17858	0.764387	1.06689	0.842986
Rgs19	regulator of G-protein signaling 19	chr2:181688419-181693977	2610042F04Rik,AI324841,AW547781,GAIP	NULL	56470	e1.0	chr2	181693879	181693977	-	1.11927	1.60045	3.79391	1.48998	2.14654	2.04909	1.89295	1.43011	1.83566	1.41633
NULL	NULL	chr2:181863349-181864231	NULL	NULL	NULL	e1.0	chr2	181863349	181864231	-	3.22177	3.48151	2.14595	3.06768	3.77291	3.28546	2.64836	2.92703	3.39425	3.21498
Pkia	protein kinase inhibitor, alpha	chr3:7366604-7445366	AI415001,PK,PKIalpha	ENSMUSG00000027499	18767	e1.0	chr3	7366604	7366752	+	4.82303	6.48376	10.4645	12.7176	14.715	9.08169	13.8481	12.3428	11.5523	9.84726
Pkia	protein kinase inhibitor, alpha	chr3:7366604-7445366	AI415001,PK,PKIalpha	ENSMUSG00000027499	18767	e2.0	chr3	7437338	7437515	+	63.2694	51.8814	72.3556	84.8946	73.168	56.1403	73.8036	69.8811	68.233	69.0375
Pkia	protein kinase inhibitor, alpha	chr3:7366604-7445366	AI415001,PK,PKIalpha	ENSMUSG00000027499	18767	e3.0	chr3	7442011	7442014	+	105.34	79.1102	112.142	126.511	109.296	82.9056	96.7472	96.9368	96.7867	94.8113
Pkia	protein kinase inhibitor, alpha	chr3:7366604-7445366	AI415001,PK,PKIalpha	ENSMUSG00000027499	18767	e3.0	chr3	7442015	7442967	+	57.1227	50.186	76.8369	79.4205	74.8542	54.6395	69.9029	61.7662	67.3875	64.9145
Pkia	protein kinase inhibitor, alpha	chr3:7366604-7445366	AI415001,PK,PKIalpha	ENSMUSG00000027499	18767	ae3.0	chr3	7442968	7443262	+	47.5485	43.7342	67.714	65.2753	54.7163	45.7315	56.2282	60.0181	58.59	54.6824
Pkia	protein kinase inhibitor, alpha	chr3:7366604-7445366	AI415001,PK,PKIalpha	ENSMUSG00000027499	18767	e4.0	chr3	7443263	7445366	+	39.4336	28.9125	50.5694	52.6202	47.5846	30.9324	49.6471	42.843	41.2993	49.1954
Zc2hc1a	zinc finger, C2HC-type containing 1A	chr3:7503426-7553848	3110050N22Rik,AI790358,AU023959,Fam16,Fam164a	ENSMUSG00000043542	67306	e1.0	chr3	7503426	7503527	+	6.05605	8.31473	14.6445	10.4126	11.6453	8.55283	8.25242	8.85269	7.99346	5.42191
Zc2hc1a	zinc finger, C2HC-type containing 1A	chr3:7503426-7553848	3110050N22Rik,AI790358,AU023959,Fam16,Fam164a	ENSMUSG00000043542	67306	e2.0	chr3	7516456	7516532	+	29.9308	38.5009	56.5491	45.8561	45.8541	39.8925	32.5215	37.2881	33.2084	29.4679
Zc2hc1a	zinc finger, C2HC-type containing 1A	chr3:7503426-7553848	3110050N22Rik,AI790358,AU023959,Fam16,Fam164a	ENSMUSG00000043542	67306	e3.0	chr3	7518364	7518480	+	53.9577	49.6742	77.2129	77.2218	53.9807	46.7498	43.0479	46.9086	44.2012	44.3586
Zc2hc1a	zinc finger, C2HC-type containing 1A	chr3:7503426-7553848	3110050N22Rik,AI790358,AU023959,Fam16,Fam164a	ENSMUSG00000043542	67306	e4.0	chr3	7524126	7524267	+	46.382	42.2458	61.8945	50.0167	46.8285	41.9059	43.1194	36.963	38.0414	36.8637
Zc2hc1a	zinc finger, C2HC-type containing 1A	chr3:7503426-7553848	3110050N22Rik,AI790358,AU023959,Fam16,Fam164a	ENSMUSG00000043542	67306	e5.0	chr3	7526269	7526417	+	34.3508	26.268	37.8668	41.2232	36.4729	26.635	28.2085	23.1787	28.6381	25.3723
Zc2hc1a	zinc finger, C2HC-type containing 1A	chr3:7503426-7553848	3110050N22Rik,AI790358,AU023959,Fam16,Fam164a	ENSMUSG00000043542	67306	e6.0	chr3	7528030	7528129	+	46.8507	45.2252	61.9414	58.6118	46.5768	39.3615	40.2582	29.4888	42.2121	33.4771
Zc2hc1a	zinc finger, C2HC-type containing 1A	chr3:7503426-7553848	3110050N22Rik,AI790358,AU023959,Fam16,Fam164a	ENSMUSG00000043542	67306	e7.0	chr3	7528585	7528684	+	51.1931	55.8706	69.1617	73.6206	64.9683	47.6872	49.0529	37.8829	54.078	42.8081
Zc2hc1a	zinc finger, C2HC-type containing 1A	chr3:7503426-7553848	3110050N22Rik,AI790358,AU023959,Fam16,Fam164a	ENSMUSG00000043542	67306	e8.0	chr3	7539076	7539183	+	63.6263	50.1332	63.8264	80.9599	71.6985	52.1494	49.9382	51.8002	52.4166	51.943
Zc2hc1a	zinc finger, C2HC-type containing 1A	chr3:7503426-7553848	3110050N22Rik,AI790358,AU023959,Fam16,Fam164a	ENSMUSG00000043542	67306	e9.0	chr3	7551383	7553848	+	16.6358	13.1798	25.143	27.6417	22.4948	13.4644	19.494	16.8197	15.8235	18.6961
Stmn2	stathmin-like 2	chr3:8509502-8561604	AI159727,SCG1,SCG10,Scgn,Scgn10,Stmb2	ENSMUSG00000027500	20257	e1.0	chr3	8509502	8509630	+	255.65	266.492	239.745	233.366	227.168	286.057	208.438	203.052	221.702	235.352
Stmn2	stathmin-like 2	chr3:8509502-8561604	AI159727,SCG1,SCG10,Scgn,Scgn10,Stmb2	ENSMUSG00000027500	20257	e2.0	chr3	8541841	8541936	+	693.279	643.643	600.602	603.699	612.369	702.187	541.954	520.71	566.873	638.576
Stmn2	stathmin-like 2	chr3:8509502-8561604	AI159727,SCG1,SCG10,Scgn,Scgn10,Stmb2	ENSMUSG00000027500	20257	e3.0	chr3	8545573	8545745	+	422.786	468.751	452.218	454.086	471.533	535.419	416.84	409.53	435.851	417.421
Stmn2	stathmin-like 2	chr3:8509502-8561604	AI159727,SCG1,SCG10,Scgn,Scgn10,Stmb2	ENSMUSG00000027500	20257	e4.0	chr3	8554792	8554983	+	563.749	564.921	525.762	502.21	511.805	634.281	452.643	472.262	478.863	527.805
Stmn2	stathmin-like 2	chr3:8509502-8561604	AI159727,SCG1,SCG10,Scgn,Scgn10,Stmb2	ENSMUSG00000027500	20257	e5.0	chr3	8560266	8561604	+	292.822	237.008	262.297	267.865	270.588	314.291	237.98	239.637	252.087	295.432
Zbtb10	zinc finger and BTB domain containing 10	chr3:9250567-9285330	4832414A18,AU021107,RINZF	ENSMUSG00000069114	229055	e2.0	chr3	9264535	9265420	+	0.910715	1.84182	0.745264	1.23188	0.883048	0.988136	1.26069	1.37348	1.55306	1.3036
Zbtb10	zinc finger and BTB domain containing 10	chr3:9250567-9285330	4832414A18,AU021107,RINZF	ENSMUSG00000069114	229055	e3.0	chr3	9278254	9278352	+	1.2135	1.87707	0.879775	2.98412	0.621695	1.56446	0.728771	2.40868	2.11937	2.58677
Zbtb10	zinc finger and BTB domain containing 10	chr3:9250567-9285330	4832414A18,AU021107,RINZF	ENSMUSG00000069114	229055	e4.0	chr3	9279956	9280132	+	1.37073	1.435	0.916119	0.942354	1.86255	1.3667	1.86149	1.62354	1.14512	2.19428
Zbtb10	zinc finger and BTB domain containing 10	chr3:9250567-9285330	4832414A18,AU021107,RINZF	ENSMUSG00000069114	229055	e5.0	chr3	9280291	9280463	+	0.908375	1.64692	1.28904	1.39398	0.912007	0.964359	2.0533	1.25131	1.02334	2.1695
Zbtb10	zinc finger and BTB domain containing 10	chr3:9250567-9285330	4832414A18,AU021107,RINZF	ENSMUSG00000069114	229055	e6.0	chr3	9280734	9285330	+	0.707318	0.798674	NA	0.813687	0.885131	0.656512	1.00734	1.03392	0.842746	1.46101
Fabp5	fatty acid binding protein 5, epidermal	chr3:10012585-10016610	E-FABP,Fabpe,Kl,Klbp,ma,mal1,PA-FABP	ENSMUSG00000027533	16592	e1.0	chr3	10012585	10012718	+	46.6819	43.8123	102.757	81.6059	85.0979	38.5254	47.39	45.7919	44.197	24.9361
Fabp5	fatty acid binding protein 5, epidermal	chr3:10012585-10016610	E-FABP,Fabpe,Kl,Klbp,ma,mal1,PA-FABP	ENSMUSG00000027533	16592	e2.0	chr3	10014971	10015143	+	93.9153	82.2607	187.894	150.256	147.101	72.0214	88.7068	88.7284	95.437	56.1022
Fabp5	fatty acid binding protein 5, epidermal	chr3:10012585-10016610	E-FABP,Fabpe,Kl,Klbp,ma,mal1,PA-FABP	ENSMUSG00000027533	16592	e3.0	chr3	10015472	10015573	+	179.361	147.901	236.146	192.078	182.552	135.34	147.778	152.366	173.414	100.591
Fabp5	fatty acid binding protein 5, epidermal	chr3:10012585-10016610	E-FABP,Fabpe,Kl,Klbp,ma,mal1,PA-FABP	ENSMUSG00000027533	16592	e4.0	chr3	10016067	10016070	+	211.108	173.576	251.164	221.823	211.027	165.648	185.911	186.801	214.155	129.695
Fabp5	fatty acid binding protein 5, epidermal	chr3:10012585-10016610	E-FABP,Fabpe,Kl,Klbp,ma,mal1,PA-FABP	ENSMUSG00000027533	16592	e4.0	chr3	10016071	10016610	+	36.5565	28.266	43.6309	41.148	36.8326	27.625	34.7199	33.3092	35.4077	26.5221
Gm9833	myelin basic protein expression factor 2, repressor pseudogene	chr3:10088277-10092563	MEF-2,Mef2,MyEF-2,Myef2	ENSMUSG00000049230	100041480	e1.0	chr3	10088277	10089618	+	15.0361	12.4946	9.91335	11.8236	9.68871	15.1228	13.7622	13.0417	12.0797	16.0216
Ralyl	RALY RNA binding protein-like	chr3:13471655-14182287	0710005M24Rik	NULL	76897	ae1.0	chr3	13471944	13472699	+	4.55387	4.07834	4.27825	4.10909	3.25944	3.67752	4.40578	3.53222	3.64196	7.0034
Ralyl	RALY RNA binding protein-like	chr3:13471655-14182287	0710005M24Rik	NULL	76897	e2.0	chr3	13472700	13472791	+	44.6303	34.2594	31.9311	36.1907	35.6217	32.6978	35.9542	36.8935	29.3994	40.1442
Ralyl	RALY RNA binding protein-like	chr3:13471655-14182287	0710005M24Rik	NULL	76897	e2.0	chr3	13472792	13473465	+	17.8319	19.0097	30.4862	28.0183	27.5466	20.3258	23.3686	23.7453	20.4344	15.8634
Ralyl	RALY RNA binding protein-like	chr3:13471655-14182287	0710005M24Rik	NULL	76897	e1.0	chr3	13471655	13471943	+	14.154	10.7612	11.85	11.2901	9.40859	12.8038	11.3073	10.9038	9.49903	12.4692
Ralyl	RALY RNA binding protein-like	chr3:13471655-14182287	0710005M24Rik	NULL	76897	e3.0	chr3	13776825	13777103	+	122.135	107.069	115.935	136.484	140.454	96.4854	109.298	113.524	102.693	109.767
Ralyl	RALY RNA binding protein-like	chr3:13471655-14182287	0710005M24Rik	NULL	76897	e4.0	chr3	13946305	13946532	+	3.89384	5.21092	13.1308	7.5674	5.37564	6.25376	4.51809	4.80113	5.54578	3.4479
Ralyl	RALY RNA binding protein-like	chr3:13471655-14182287	0710005M24Rik	NULL	76897	e5.0	chr3	14039714	14039790	+	153.934	148.557	165.023	179.216	194.303	141.787	142.143	157.331	142.582	140.964
Ralyl	RALY RNA binding protein-like	chr3:13471655-14182287	0710005M24Rik	NULL	76897	e6.0	chr3	14107218	14107266	+	151.161	143.662	174.27	195.54	183.448	138.946	149.124	168.393	150.395	157.024
Ralyl	RALY RNA binding protein-like	chr3:13471655-14182287	0710005M24Rik	NULL	76897	e7.0	chr3	14115693	14115856	+	147.571	143.764	178.96	199.618	176.898	138.736	153.376	169.727	145.099	143.848
Ralyl	RALY RNA binding protein-like	chr3:13471655-14182287	0710005M24Rik	NULL	76897	e8.0	chr3	14129558	14129671	+	195.568	171.01	183.565	210.57	182.913	163.543	158.924	183.323	153.804	165.146
Ralyl	RALY RNA binding protein-like	chr3:13471655-14182287	0710005M24Rik	NULL	76897	e9.0	chr3	14143274	14143446	+	144.846	127.567	140.302	173.449	159.449	125.343	137.93	141.018	132.699	124.484
Ralyl	RALY RNA binding protein-like	chr3:13471655-14182287	0710005M24Rik	NULL	76897	e10.0	chr3	14181038	14182287	+	62.8467	44.3099	56.668	63.7713	62.9675	43.0078	55.0011	54.8082	49.9588	52.8634
Lrrcc1	leucine rich repeat and coiled-coil domain containing 1	chr3:14533786-14572657	1200008A14Rik,4932441F23Rik,AI195358,AI447421	NULL	71710	e7.0	chr3	14545496	14545692	+	NA	0.500155	NA	0.673195	NA	2.04287	0.891842	NA	NA	1.62442
Lrrcc1	leucine rich repeat and coiled-coil domain containing 1	chr3:14533786-14572657	1200008A14Rik,4932441F23Rik,AI195358,AI447421	NULL	71710	e8.0	chr3	14547247	14547394	+	NA	NA	NA	0.875424	NA	0.874287	0.90873	0.610865	NA	2.03676
Lrrcc1	leucine rich repeat and coiled-coil domain containing 1	chr3:14533786-14572657	1200008A14Rik,4932441F23Rik,AI195358,AI447421	NULL	71710	e9.0	chr3	14548108	14548256	+	NA	0.726281	NA	NA	1.17348	0.71215	1.04388	1.40592	0.861505	1.46246
Lrrcc1	leucine rich repeat and coiled-coil domain containing 1	chr3:14533786-14572657	1200008A14Rik,4932441F23Rik,AI195358,AI447421	NULL	71710	e10.0	chr3	14550251	14550455	+	NA	NA	NA	NA	0.698684	1.36244	0.626137	0.708054	0.492188	0.798642
Lrrcc1	leucine rich repeat and coiled-coil domain containing 1	chr3:14533786-14572657	1200008A14Rik,4932441F23Rik,AI195358,AI447421	NULL	71710	e11.0	chr3	14551388	14551527	+	NA	NA	NA	1.09892	1.53619	3.021	0.492116	1.25959	0.551418	2.11546
Lrrcc1	leucine rich repeat and coiled-coil domain containing 1	chr3:14533786-14572657	1200008A14Rik,4932441F23Rik,AI195358,AI447421	NULL	71710	e12.0	chr3	14554304	14554505	+	NA	0.479323	NA	NA	NA	1.36345	0.756198	0.466244	NA	1.96036
Lrrcc1	leucine rich repeat and coiled-coil domain containing 1	chr3:14533786-14572657	1200008A14Rik,4932441F23Rik,AI195358,AI447421	NULL	71710	e13.0	chr3	14557189	14557374	+	NA	0.732795	NA	0.919173	NA	1.63165	0.623369	NA	NA	1.48353
Lrrcc1	leucine rich repeat and coiled-coil domain containing 1	chr3:14533786-14572657	1200008A14Rik,4932441F23Rik,AI195358,AI447421	NULL	71710	e1.0	chr3	14533786	14534022	+	NA	0.858693	NA	0.628415	NA	0.683922	0.546373	NA	0.631296	0.693706
Lrrcc1	leucine rich repeat and coiled-coil domain containing 1	chr3:14533786-14572657	1200008A14Rik,4932441F23Rik,AI195358,AI447421	NULL	71710	e2.0	chr3	14535999	14536204	+	NA	0.54719	NA	0.561913	0.470943	1.3607	0.886286	0.51611	1.08582	1.53023
Lrrcc1	leucine rich repeat and coiled-coil domain containing 1	chr3:14533786-14572657	1200008A14Rik,4932441F23Rik,AI195358,AI447421	NULL	71710	e14.0	chr3	14558251	14558425	+	NA	2.77002	NA	1.20693	1.59867	2.14176	0.842086	0.764464	0.755354	1.41401
Lrrcc1	leucine rich repeat and coiled-coil domain containing 1	chr3:14533786-14572657	1200008A14Rik,4932441F23Rik,AI195358,AI447421	NULL	71710	e15.0	chr3	14559228	14559391	+	NA	0.716823	NA	0.968312	0.724026	1.98688	1.12319	0.655977	0.853321	1.21471
Lrrcc1	leucine rich repeat and coiled-coil domain containing 1	chr3:14533786-14572657	1200008A14Rik,4932441F23Rik,AI195358,AI447421	NULL	71710	e3.0	chr3	14536474	14536539	+	NA	NA	NA	NA	NA	1.24307	1.15549	0.569931	1.07741	2.41207
Lrrcc1	leucine rich repeat and coiled-coil domain containing 1	chr3:14533786-14572657	1200008A14Rik,4932441F23Rik,AI195358,AI447421	NULL	71710	e16.0	chr3	14562124	14562332	+	NA	NA	NA	NA	NA	0.714163	NA	0.830852	NA	1.49528
Lrrcc1	leucine rich repeat and coiled-coil domain containing 1	chr3:14533786-14572657	1200008A14Rik,4932441F23Rik,AI195358,AI447421	NULL	71710	e17.0	chr3	14562424	14562561	+	NA	0.462738	NA	0.950601	NA	1.16444	0.561702	1.87773	0.507602	1.94373
Lrrcc1	leucine rich repeat and coiled-coil domain containing 1	chr3:14533786-14572657	1200008A14Rik,4932441F23Rik,AI195358,AI447421	NULL	71710	e18.0	chr3	14562959	14563094	+	NA	1.19474	NA	1.42813	1.38306	2.46343	0.56433	0.996335	0.729541	3.29223
Lrrcc1	leucine rich repeat and coiled-coil domain containing 1	chr3:14533786-14572657	1200008A14Rik,4932441F23Rik,AI195358,AI447421	NULL	71710	e19.0	chr3	14565733	14568303	+	NA	NA	NA	NA	NA	0.69236	NA	NA	NA	0.755969
Lrrcc1	leucine rich repeat and coiled-coil domain containing 1	chr3:14533786-14572657	1200008A14Rik,4932441F23Rik,AI195358,AI447421	NULL	71710	e4.0	chr3	14537210	14537377	+	NA	NA	NA	0.79475	NA	0.834226	0.820449	0.513621	NA	1.93216
Lrrcc1	leucine rich repeat and coiled-coil domain containing 1	chr3:14533786-14572657	1200008A14Rik,4932441F23Rik,AI195358,AI447421	NULL	71710	e20.0	chr3	14572404	14572657	+	NA	NA	NA	NA	NA	NA	NA	0.511574	NA	0.687554
Lrrcc1	leucine rich repeat and coiled-coil domain containing 1	chr3:14533786-14572657	1200008A14Rik,4932441F23Rik,AI195358,AI447421	NULL	71710	e5.0	chr3	14539629	14539804	+	NA	NA	NA	NA	NA	1.2094	0.709736	0.956915	1.26952	2.64264
Lrrcc1	leucine rich repeat and coiled-coil domain containing 1	chr3:14533786-14572657	1200008A14Rik,4932441F23Rik,AI195358,AI447421	NULL	71710	e6.0	chr3	14539911	14540065	+	NA	0.604385	NA	0.799844	1.3992	1.01295	0.603767	NA	0.491944	0.965146
Lrrcc1	leucine rich repeat and coiled-coil domain containing 1	chr3:14533786-14572657	1200008A14Rik,4932441F23Rik,AI195358,AI447421	NULL	71710	e6.0	chr3	14540066	14540114	+	NA	NA	NA	0.572264	0.781764	0.831931	0.734713	NA	NA	1.19006
E2f5	E2F transcription factor 5	chr3:14578671-14606308	AU024671,E2F-5	ENSMUSG00000027552	13559	e4.0	chr3	14601005	14601046	+	2.31189	1.57648	2.39619	1.8431	4.91794	2.12505	3.1999	2.74478	2.02815	2.29013
E2f5	E2F transcription factor 5	chr3:14578671-14606308	AU024671,E2F-5	ENSMUSG00000027552	13559	e5.0	chr3	14602648	14602712	+	3.63583	1.26828	4.9483	2.80055	5.44014	3.80374	6.01015	2.47373	1.6034	2.60506
E2f5	E2F transcription factor 5	chr3:14578671-14606308	AU024671,E2F-5	ENSMUSG00000027552	13559	e6.0	chr3	14603638	14603905	+	4.94875	2.80168	4.65181	4.49911	3.19016	4.38746	3.9047	3.83656	1.95165	2.85269
E2f5	E2F transcription factor 5	chr3:14578671-14606308	AU024671,E2F-5	ENSMUSG00000027552	13559	e7.0	chr3	14605125	14605169	+	3.17434	2.49528	2.15938	1.79347	2.73244	3.42374	1.37487	2.45214	2.66609	2.12054
E2f5	E2F transcription factor 5	chr3:14578671-14606308	AU024671,E2F-5	ENSMUSG00000027552	13559	e8.0	chr3	14605608	14606308	+	2.36504	2.18659	1.90536	1.84527	2.35266	1.38501	1.67566	1.17105	1.27687	1.54981
E2f5	E2F transcription factor 5	chr3:14578671-14606308	AU024671,E2F-5	ENSMUSG00000027552	13559	e1.0	chr3	14578671	14579023	+	NA	NA	0.524756	0.60833	0.92384	NA	NA	NA	NA	NA
E2f5	E2F transcription factor 5	chr3:14578671-14606308	AU024671,E2F-5	ENSMUSG00000027552	13559	e2.0	chr3	14587310	14587419	+	2.94787	1.36931	3.3669	1.85119	1.3567	2.19098	1.96548	1.99143	1.87855	2.2093
E2f5	E2F transcription factor 5	chr3:14578671-14606308	AU024671,E2F-5	ENSMUSG00000027552	13559	e3.0	chr3	14588140	14588303	+	2.27573	2.3139	1.8205	2.13602	3.28428	2.2757	1.71634	1.18508	1.67927	1.80884
Car13	carbonic anhydrase 13	chr3:14641727-14663002	2310075C21Rik,Ca13	ENSMUSG00000027555	71934	e4.0	chr3	14654884	14654979	+	NA	NA	NA	NA	NA	NA	NA	0.599612	NA	NA
Car13	carbonic anhydrase 13	chr3:14641727-14663002	2310075C21Rik,Ca13	ENSMUSG00000027555	71934	e6.0	chr3	14656909	14657064	+	NA	NA	NA	NA	NA	NA	NA	1.01495	NA	NA
Car13	carbonic anhydrase 13	chr3:14641727-14663002	2310075C21Rik,Ca13	ENSMUSG00000027555	71934	e2.0	chr3	14645037	14645234	+	NA	NA	NA	NA	NA	NA	0.523341	NA	NA	NA
Car13	carbonic anhydrase 13	chr3:14641727-14663002	2310075C21Rik,Ca13	ENSMUSG00000027555	71934	e3.0	chr3	14650659	14650777	+	NA	NA	NA	NA	NA	NA	0.622133	NA	NA	NA
Car2	carbonic anhydrase 2	chr3:14886269-14900769	AI131712,C,Ca2,CAII,Car,Car-2,Ltw-,Ltw-5,Lvtw,Lvtw-5	ENSMUSG00000027562	12349	e1.0	chr3	14886426	14886528	+	0.613534	NA	0.8269	0.584202	0.712303	NA	NA	NA	NA	NA
Car2	carbonic anhydrase 2	chr3:14886269-14900769	AI131712,C,Ca2,CAII,Car,Car-2,Ltw-,Ltw-5,Lvtw,Lvtw-5	ENSMUSG00000027562	12349	e6.0	chr3	14896857	14896919	+	215.517	167.866	118.032	152.778	159.135	134.32	131.108	138.82	112.687	151.442
Car2	carbonic anhydrase 2	chr3:14886269-14900769	AI131712,C,Ca2,CAII,Car,Car-2,Ltw-,Ltw-5,Lvtw,Lvtw-5	ENSMUSG00000027562	12349	e7.0	chr3	14898071	14898226	+	256.826	186.113	158.89	185.514	202.117	161.186	150.7	161.058	132.672	160.625
Car2	carbonic anhydrase 2	chr3:14886269-14900769	AI131712,C,Ca2,CAII,Car,Car-2,Ltw-,Ltw-5,Lvtw,Lvtw-5	ENSMUSG00000027562	12349	e8.0	chr3	14900128	14900926	+	108.777	78.3133	75.9415	95.9584	87.951	69.1163	73.1193	79.8152	60.2207	83.8501
Car2	carbonic anhydrase 2	chr3:14886269-14900769	AI131712,C,Ca2,CAII,Car,Car-2,Ltw-,Ltw-5,Lvtw,Lvtw-5	ENSMUSG00000027562	12349	e3.0	chr3	14887991	14888188	+	203.019	149.472	142.064	180.172	177.105	127.883	134.367	123.057	108.88	130.472
Car2	carbonic anhydrase 2	chr3:14886269-14900769	AI131712,C,Ca2,CAII,Car,Car-2,Ltw-,Ltw-5,Lvtw,Lvtw-5	ENSMUSG00000027562	12349	ae1.0	chr3	14886529	14886608	+	NA	NA	NA	NA	0.797558	NA	NA	NA	NA	NA
Car2	carbonic anhydrase 2	chr3:14886269-14900769	AI131712,C,Ca2,CAII,Car,Car-2,Ltw-,Ltw-5,Lvtw,Lvtw-5	ENSMUSG00000027562	12349	ae2.0	chr3	14886609	14886766	+	9.38265	10.8808	18.4065	16.8308	22.9282	12.299	15.5621	16.9729	10.4574	12.7587
Car2	carbonic anhydrase 2	chr3:14886269-14900769	AI131712,C,Ca2,CAII,Car,Car-2,Ltw-,Ltw-5,Lvtw,Lvtw-5	ENSMUSG00000027562	12349	e2.0	chr3	14886767	14886943	+	102.892	94.1519	88.8439	96.8598	101.059	72.8026	79.2765	70.6249	64.6981	71.2172
Car2	carbonic anhydrase 2	chr3:14886269-14900769	AI131712,C,Ca2,CAII,Car,Car-2,Ltw-,Ltw-5,Lvtw,Lvtw-5	ENSMUSG00000027562	12349	e4.0	chr3	14895179	14895297	+	223.627	157.259	136.218	185.458	164.054	139.959	129.507	142.189	117.572	161.036
Car2	carbonic anhydrase 2	chr3:14886269-14900769	AI131712,C,Ca2,CAII,Car,Car-2,Ltw-,Ltw-5,Lvtw,Lvtw-5	ENSMUSG00000027562	12349	e5.0	chr3	14895692	14895784	+	232.426	159.023	119.702	179.245	159.662	133.946	128.97	138.088	115.276	162.437
Ythdf3	YTH N6-methyladenosine RNA binding protein 3	chr3:16183165-16217035	9130022A11Rik	NULL	229096	e5.0	chr3	16203205	16203237	+	2.28645	0.830459	3.51103	2.82545	2.48458	0.681301	2.47824	1.7919	1.63726	3.02129
Ythdf3	YTH N6-methyladenosine RNA binding protein 3	chr3:16183165-16217035	9130022A11Rik	NULL	229096	e6.0	chr3	16203844	16205442	+	19.0067	17.9379	17.1565	20.5999	18.1367	17.6519	17.7523	15.7037	17.8093	18.6122
Ythdf3	YTH N6-methyladenosine RNA binding protein 3	chr3:16183165-16217035	9130022A11Rik	NULL	229096	e7.0	chr3	16213973	16217053	+	8.20082	5.93359	6.87693	7.2552	6.90504	5.22921	8.55935	6.65284	6.84645	8.7766
Ythdf3	YTH N6-methyladenosine RNA binding protein 3	chr3:16183165-16217035	9130022A11Rik	NULL	229096	e1.0	chr3	16183183	16183538	+	1.87746	1.83444	3.52114	3.6213	2.75975	2.04905	2.78898	2.26448	2.85143	1.79353
Ythdf3	YTH N6-methyladenosine RNA binding protein 3	chr3:16183165-16217035	9130022A11Rik	NULL	229096	e3.0	chr3	16186985	16187133	+	3.73217	0.606244	1.06749	1.41536	1.14827	1.08227	0.996489	1.97877	0.835262	0.978165
Ythdf3	YTH N6-methyladenosine RNA binding protein 3	chr3:16183165-16217035	9130022A11Rik	NULL	229096	e4.0	chr3	16189496	16189581	+	18.6208	10.7036	10.763	12.618	12.1307	9.72571	13.9356	10.9009	12.7106	17.1982
Ythdf3	YTH N6-methyladenosine RNA binding protein 3	chr3:16183165-16217035	9130022A11Rik	NULL	229096	e2.0	chr3	16183940	16183964	+	13.226	8.72447	10.3422	12.1502	10.1356	10.5866	8.382	8.49035	10.745	11.1232
Gm30223	predicted gene, 30223	chr3:16817091-16832766	NULL	NULL	102632048	e3.0	chr3	16827415	16827479	+	NA	NA	0.899427	0.519936	NA	NA	NA	NA	NA	NA
Gm30223	predicted gene, 30223	chr3:16817091-16832766	NULL	NULL	102632048	e4.0	chr3	16829711	16832766	+	NA	NA	NA	0.710196	NA	NA	NA	NA	NA	NA
Gm30223	predicted gene, 30223	chr3:16817091-16832766	NULL	NULL	102632048	e2.0	chr3	16823581	16823655	+	NA	NA	NA	0.69037	NA	NA	NA	NA	NA	NA
Mir124-2hg	Mir124-2 host gene (non-protein coding)	chr3:17789921-17800073	100040120,2610100L16Rik,6430547I21Rik,A930005K07Rik,AW125202,Gm2612	ENSMUSG00000100252	70441	e4.0	chr3	17799390	17800073	+	0.570159	NA	0.960114	0.641195	0.639772	1.22525	0.506015	0.718141	NA	0.759863
Mir124-2hg	Mir124-2 host gene (non-protein coding)	chr3:17789921-17800073	100040120,2610100L16Rik,6430547I21Rik,A930005K07Rik,AW125202,Gm2612	ENSMUSG00000100252	70441	e1.0	chr3	17789921	17790180	+	2.19161	2.85922	3.8715	4.56984	2.3426	2.20285	2.81028	1.84765	1.83623	2.90718
Mir124-2hg	Mir124-2 host gene (non-protein coding)	chr3:17789921-17800073	100040120,2610100L16Rik,6430547I21Rik,A930005K07Rik,AW125202,Gm2612	ENSMUSG00000100252	70441	e2.0	chr3	17793919	17794474	+	0.755281	0.795634	0.806832	NA	0.571931	NA	NA	NA	NA	NA
Mir124-2hg	Mir124-2 host gene (non-protein coding)	chr3:17789921-17800073	100040120,2610100L16Rik,6430547I21Rik,A930005K07Rik,AW125202,Gm2612	ENSMUSG00000100252	70441	e3.0	chr3	17794593	17795013	+	6.17357	5.07333	6.34647	5.90777	6.83194	6.85094	4.94747	4.20002	4.3861	3.4709
Mir124-2hg	Mir124-2 host gene (non-protein coding)	chr3:17789921-17800073	100040120,2610100L16Rik,6430547I21Rik,A930005K07Rik,AW125202,Gm2612	ENSMUSG00000100252	70441	ae3.0	chr3	17795014	17795329	+	1.08623	0.737719	1.19998	0.877696	1.29601	1.70358	1.10284	1.14515	1.12566	1.70297
Mir124-2hg	Mir124-2 host gene (non-protein coding)	chr3:17789921-17800073	100040120,2610100L16Rik,6430547I21Rik,A930005K07Rik,AW125202,Gm2612	ENSMUSG00000100252	70441	ae4.0	chr3	17798382	17799389	+	0.756634	NA	0.647493	0.551237	0.473656	3.90533	NA	0.705635	0.684416	2.34643
Bhlhe22	basic helix-loop-helix family, member e22	chr3:18054325-18057513	Beta3,Beta3a,Bhlhb,Bhlhb5	ENSMUSG00000025128	59058	e1.0	chr3	18054325	18057513	+	NA	0.651754	4.65322	2.90703	0.473836	3.37528	2.63882	1.62834	3.29016	0.955148
Mtfr1	mitochondrial fission regulator 1	chr3:19187320-19220816	1300002C08Rik,1700080D04Rik,2810026O10Rik,4930579E05Rik,Chppr,Fam54,Fam54a2	NULL	67472	e3.0	chr3	19200035	19200176	+	20.236	10.3466	13.7967	21.3098	15.1785	13.3579	13.1894	14.5532	10.5795	13.6618
Mtfr1	mitochondrial fission regulator 1	chr3:19187320-19220816	1300002C08Rik,1700080D04Rik,2810026O10Rik,4930579E05Rik,Chppr,Fam54,Fam54a2	NULL	67472	e2.0	chr3	19188297	19188901	+	NA	NA	0.478736	0.610725	NA	NA	NA	NA	NA	NA
Mtfr1	mitochondrial fission regulator 1	chr3:19187320-19220816	1300002C08Rik,1700080D04Rik,2810026O10Rik,4930579E05Rik,Chppr,Fam54,Fam54a2	NULL	67472	e4.0	chr3	19206461	19206559	+	17.1013	8.41863	17.4959	22.1485	22.6286	10.1884	14.8242	14.6838	12.2933	17.6873
Mtfr1	mitochondrial fission regulator 1	chr3:19187320-19220816	1300002C08Rik,1700080D04Rik,2810026O10Rik,4930579E05Rik,Chppr,Fam54,Fam54a2	NULL	67472	e5.0	chr3	19208500	19208536	+	12.5828	9.36342	19.8513	15.1425	22.1924	9.59635	14.1651	9.76816	10.0441	13.4841
Mtfr1	mitochondrial fission regulator 1	chr3:19187320-19220816	1300002C08Rik,1700080D04Rik,2810026O10Rik,4930579E05Rik,Chppr,Fam54,Fam54a2	NULL	67472	e6.0	chr3	19211477	19211592	+	22.6431	16.6315	22.5179	21.4145	23.3741	13.4438	19.0977	15.9763	13.7108	15.5963
Mtfr1	mitochondrial fission regulator 1	chr3:19187320-19220816	1300002C08Rik,1700080D04Rik,2810026O10Rik,4930579E05Rik,Chppr,Fam54,Fam54a2	NULL	67472	e7.0	chr3	19215480	19215712	+	21.7672	19.1642	19.8594	25.7732	21.5237	16.4224	17.6676	18.1693	18.8034	16.6749
Mtfr1	mitochondrial fission regulator 1	chr3:19187320-19220816	1300002C08Rik,1700080D04Rik,2810026O10Rik,4930579E05Rik,Chppr,Fam54,Fam54a2	NULL	67472	e8.0	chr3	19217189	19217432	+	22.1565	13.565	14.3359	21.0618	16.1271	11.7701	12.1805	14.0863	15.9763	16.5634
Mtfr1	mitochondrial fission regulator 1	chr3:19187320-19220816	1300002C08Rik,1700080D04Rik,2810026O10Rik,4930579E05Rik,Chppr,Fam54,Fam54a2	NULL	67472	e9.0	chr3	19218171	19218330	+	22.5829	16.9231	14.3613	23.9759	24.1093	12.5103	12.9863	16.6249	14.9535	17.3655
Mtfr1	mitochondrial fission regulator 1	chr3:19187320-19220816	1300002C08Rik,1700080D04Rik,2810026O10Rik,4930579E05Rik,Chppr,Fam54,Fam54a2	NULL	67472	e10.0	chr3	19219047	19220825	+	8.76717	6.61658	8.17895	10.4369	10.4225	6.39054	7.16594	7.94909	7.50811	7.91515
Mtfr1	mitochondrial fission regulator 1	chr3:19187320-19220816	1300002C08Rik,1700080D04Rik,2810026O10Rik,4930579E05Rik,Chppr,Fam54,Fam54a2	NULL	67472	e2.0	chr3	19188119	19188296	+	1.61284	0.896043	1.47738	1.73208	1.14195	1.55601	0.966932	0.672537	1.42097	1.06025
4632415L05Rik	RRS1 ribosome biogenesis regulator homolog pseudogene	chr3:19894871-19898983	AI662792	NULL	70808	e1.0	chr3	19894871	19898983	+	4.13117	4.32146	4.55583	5.82645	6.38165	6.07486	5.87498	5.25061	5.23818	6.47381
Hltf	helicase-like transcription factor	chr3:20057811-20118491	AF010600,BC057116,P11,P113,Sma,Smarca3,Snf,Snf2l3	NULL	20585	e8.0	chr3	20068966	20069157	+	3.28652	1.47227	1.19548	2.26525	0.895741	1.59186	1.74299	1.63203	1.35392	2.04352
Hltf	helicase-like transcription factor	chr3:20057811-20118491	AF010600,BC057116,P11,P113,Sma,Smarca3,Snf,Snf2l3	NULL	20585	e3.0	chr3	20058899	20059106	+	NA	2.17773	1.59951	3.19102	1.20485	1.40275	0.817028	1.11693	2.03953	2.48925
Hltf	helicase-like transcription factor	chr3:20057811-20118491	AF010600,BC057116,P11,P113,Sma,Smarca3,Snf,Snf2l3	NULL	20585	e9.0	chr3	20072369	20072464	+	1.54868	3.0641	2.17496	1.8717	1.02792	2.30613	2.51347	2.1976	2.75688	1.54539
Hltf	helicase-like transcription factor	chr3:20057811-20118491	AF010600,BC057116,P11,P113,Sma,Smarca3,Snf,Snf2l3	NULL	20585	e10.0	chr3	20074829	20074895	+	3.4554	3.39293	3.54997	1.67991	2.00805	2.20533	1.99953	2.2189	3.25158	1.58948
Hltf	helicase-like transcription factor	chr3:20057811-20118491	AF010600,BC057116,P11,P113,Sma,Smarca3,Snf,Snf2l3	NULL	20585	e11.0	chr3	20076491	20076584	+	3.44027	4.11898	3.85572	2.6808	2.04251	2.60388	2.54423	3.19066	2.84112	2.52654
Hltf	helicase-like transcription factor	chr3:20057811-20118491	AF010600,BC057116,P11,P113,Sma,Smarca3,Snf,Snf2l3	NULL	20585	e1.0	chr3	20057811	20058007	+	2.00666	1.62969	1.64653	2.19573	1.27948	1.4984	1.35108	1.9079	1.63724	1.06201
Hltf	helicase-like transcription factor	chr3:20057811-20118491	AF010600,BC057116,P11,P113,Sma,Smarca3,Snf,Snf2l3	NULL	20585	e12.0	chr3	20082752	20082831	+	0.933498	2.55877	2.15648	1.90025	1.22275	3.01166	1.7425	1.96557	2.02617	2.60906
Hltf	helicase-like transcription factor	chr3:20057811-20118491	AF010600,BC057116,P11,P113,Sma,Smarca3,Snf,Snf2l3	NULL	20585	e13.0	chr3	20082911	20082955	+	0.550178	1.13617	0.624442	1.05915	2.02043	1.71581	1.15308	0.667541	1.3726	1.96868
Hltf	helicase-like transcription factor	chr3:20057811-20118491	AF010600,BC057116,P11,P113,Sma,Smarca3,Snf,Snf2l3	NULL	20585	e14.0	chr3	20083750	20083830	+	NA	0.94377	3.24432	2.20914	2.32799	1.93528	1.76413	1.51664	1.18463	3.0599
Hltf	helicase-like transcription factor	chr3:20057811-20118491	AF010600,BC057116,P11,P113,Sma,Smarca3,Snf,Snf2l3	NULL	20585	e15.0	chr3	20086096	20086193	+	2.30235	1.71165	2.99186	3.68257	4.72246	3.02444	2.88843	1.99343	1.55132	2.20325
Hltf	helicase-like transcription factor	chr3:20057811-20118491	AF010600,BC057116,P11,P113,Sma,Smarca3,Snf,Snf2l3	NULL	20585	e16.0	chr3	20091477	20091620	+	1.42608	1.60042	NA	1.39569	2.21559	0.920375	1.30948	1.23504	0.91647	2.01817
Hltf	helicase-like transcription factor	chr3:20057811-20118491	AF010600,BC057116,P11,P113,Sma,Smarca3,Snf,Snf2l3	NULL	20585	e17.0	chr3	20092678	20092816	+	0.711237	2.69404	2.08802	4.18884	2.28286	2.49144	2.69123	1.89773	1.86625	3.97865
Hltf	helicase-like transcription factor	chr3:20057811-20118491	AF010600,BC057116,P11,P113,Sma,Smarca3,Snf,Snf2l3	NULL	20585	e18.0	chr3	20098080	20098215	+	1.1492	2.70245	1.67963	3.58113	1.4092	2.41315	2.24544	2.97641	2.21317	1.86463
Hltf	helicase-like transcription factor	chr3:20057811-20118491	AF010600,BC057116,P11,P113,Sma,Smarca3,Snf,Snf2l3	NULL	20585	e19.0	chr3	20099776	20099955	+	2.25202	3.06785	1.5472	2.79263	1.57094	2.08312	2.39958	2.55253	0.891779	2.48076
Hltf	helicase-like transcription factor	chr3:20057811-20118491	AF010600,BC057116,P11,P113,Sma,Smarca3,Snf,Snf2l3	NULL	20585	e20.0	chr3	20105641	20105765	+	1.12791	2.05849	2.17963	3.09021	2.0192	3.1506	3.32912	2.49427	2.1617	1.80065
Hltf	helicase-like transcription factor	chr3:20057811-20118491	AF010600,BC057116,P11,P113,Sma,Smarca3,Snf,Snf2l3	NULL	20585	e21.0	chr3	20106350	20106528	+	5.03196	3.39429	4.71547	2.94473	1.19761	3.15451	3.91333	3.25245	3.49883	5.15069
Hltf	helicase-like transcription factor	chr3:20057811-20118491	AF010600,BC057116,P11,P113,Sma,Smarca3,Snf,Snf2l3	NULL	20585	e22.0	chr3	20107998	20108123	+	3.95877	3.91556	4.16108	2.07471	1.92768	3.02262	4.37545	3.17891	3.16958	3.99639
Hltf	helicase-like transcription factor	chr3:20057811-20118491	AF010600,BC057116,P11,P113,Sma,Smarca3,Snf,Snf2l3	NULL	20585	e23.0	chr3	20108755	20108867	+	2.72943	2.82838	2.58495	3.67654	1.74257	2.39909	2.17468	2.38842	2.33543	3.42409
Hltf	helicase-like transcription factor	chr3:20057811-20118491	AF010600,BC057116,P11,P113,Sma,Smarca3,Snf,Snf2l3	NULL	20585	e24.0	chr3	20109305	20109485	+	4.09445	3.027	2.30253	4.20994	2.86688	3.10414	2.24263	2.68636	2.827	5.07925
Hltf	helicase-like transcription factor	chr3:20057811-20118491	AF010600,BC057116,P11,P113,Sma,Smarca3,Snf,Snf2l3	NULL	20585	e25.0	chr3	20113356	20113436	+	4.19158	3.75071	5.68762	5.33497	3.26962	3.71367	3.14307	3.40806	3.74075	4.04338
Hltf	helicase-like transcription factor	chr3:20057811-20118491	AF010600,BC057116,P11,P113,Sma,Smarca3,Snf,Snf2l3	NULL	20585	e26.0	chr3	20116572	20118491	+	2.52309	1.93145	1.80061	2.35537	1.7022	1.92942	2.03005	2.35302	1.64252	2.50446
Hltf	helicase-like transcription factor	chr3:20057811-20118491	AF010600,BC057116,P11,P113,Sma,Smarca3,Snf,Snf2l3	NULL	20585	e4.0	chr3	20063818	20063984	+	1.12458	1.04895	0.727873	1.53427	1.1869	2.53383	1.66987	1.04144	1.48648	2.46945
Hltf	helicase-like transcription factor	chr3:20057811-20118491	AF010600,BC057116,P11,P113,Sma,Smarca3,Snf,Snf2l3	NULL	20585	e5.0	chr3	20064566	20064699	+	1.81062	1.81706	0.771703	3.67974	3.04149	2.14054	1.86755	1.6337	1.76935	3.44983
Hltf	helicase-like transcription factor	chr3:20057811-20118491	AF010600,BC057116,P11,P113,Sma,Smarca3,Snf,Snf2l3	NULL	20585	e6.0	chr3	20065322	20065419	+	1.16183	2.33381	1.19694	2.09138	2.43308	2.01512	1.88499	1.66083	1.28974	2.77304
Hltf	helicase-like transcription factor	chr3:20057811-20118491	AF010600,BC057116,P11,P113,Sma,Smarca3,Snf,Snf2l3	NULL	20585	e7.0	chr3	20067346	20067420	+	1.94453	0.968563	0.647035	2.0515	1.83542	1.87581	1.27292	0.891048	0.920733	1.86089
Tbl1xr1	transducin (beta)-like 1X-linked receptor 1	chr3:22076650-22216594	8030499H02Rik,A630076E03Rik,AW539987,C21,C230089I12Rik,DC42,I,Ira1,TBL,TBLR1	NULL	81004	e7.0	chr3	22179203	22179305	+	9.61252	6.73895	7.63313	10.3228	6.42715	7.47405	8.41609	5.53288	10.5841	9.7079
Tbl1xr1	transducin (beta)-like 1X-linked receptor 1	chr3:22076650-22216594	8030499H02Rik,A630076E03Rik,AW539987,C21,C230089I12Rik,DC42,I,Ira1,TBL,TBLR1	NULL	81004	e8.0	chr3	22188366	22188511	+	15.677	10.9898	13.1754	10.8813	8.70352	10.921	12.5035	8.88907	12.3777	12.465
Tbl1xr1	transducin (beta)-like 1X-linked receptor 1	chr3:22076650-22216594	8030499H02Rik,A630076E03Rik,AW539987,C21,C230089I12Rik,DC42,I,Ira1,TBL,TBLR1	NULL	81004	e9.0	chr3	22189768	22189990	+	9.43282	8.52351	10.5642	9.13428	6.08603	9.07909	8.78825	7.23832	8.05891	8.56638
Tbl1xr1	transducin (beta)-like 1X-linked receptor 1	chr3:22076650-22216594	8030499H02Rik,A630076E03Rik,AW539987,C21,C230089I12Rik,DC42,I,Ira1,TBL,TBLR1	NULL	81004	e10.0	chr3	22190915	22191047	+	11.2049	10.1348	13.0039	12.5196	10.177	10.3913	13.341	9.94756	9.36712	11.7993
Tbl1xr1	transducin (beta)-like 1X-linked receptor 1	chr3:22076650-22216594	8030499H02Rik,A630076E03Rik,AW539987,C21,C230089I12Rik,DC42,I,Ira1,TBL,TBLR1	NULL	81004	e11.0	chr3	22191392	22191533	+	12.6287	11.0513	11.9912	14.7091	10.0508	10.315	10.7228	11.4477	11.6642	10.4989
Tbl1xr1	transducin (beta)-like 1X-linked receptor 1	chr3:22076650-22216594	8030499H02Rik,A630076E03Rik,AW539987,C21,C230089I12Rik,DC42,I,Ira1,TBL,TBLR1	NULL	81004	e12.0	chr3	22192020	22192083	+	11.6215	10.4305	10.0064	13.6552	8.30064	8.3883	8.74597	7.4141	8.68084	12.2453
Tbl1xr1	transducin (beta)-like 1X-linked receptor 1	chr3:22076650-22216594	8030499H02Rik,A630076E03Rik,AW539987,C21,C230089I12Rik,DC42,I,Ira1,TBL,TBLR1	NULL	81004	e13.0	chr3	22192170	22192267	+	11.2213	9.00943	6.52652	11.6688	8.1313	8.83796	8.76746	7.75827	9.71329	10.3556
Tbl1xr1	transducin (beta)-like 1X-linked receptor 1	chr3:22076650-22216594	8030499H02Rik,A630076E03Rik,AW539987,C21,C230089I12Rik,DC42,I,Ira1,TBL,TBLR1	NULL	81004	e14.0	chr3	22193108	22193168	+	11.9456	10.6946	8.10994	14.4165	8.82951	9.96764	11.9103	12.0725	11.4315	14.7704
Tbl1xr1	transducin (beta)-like 1X-linked receptor 1	chr3:22076650-22216594	8030499H02Rik,A630076E03Rik,AW539987,C21,C230089I12Rik,DC42,I,Ira1,TBL,TBLR1	NULL	81004	e15.0	chr3	22200320	22200441	+	16.4286	13.1278	12.4694	16.2481	6.59658	12.429	13.8859	10.8588	13.2081	16.2953
Tbl1xr1	transducin (beta)-like 1X-linked receptor 1	chr3:22076650-22216594	8030499H02Rik,A630076E03Rik,AW539987,C21,C230089I12Rik,DC42,I,Ira1,TBL,TBLR1	NULL	81004	e16.0	chr3	22200590	22200664	+	12.1233	11.1242	12.686	12.2232	5.66786	10.1119	12.261	7.67768	10.6933	12.2988
Tbl1xr1	transducin (beta)-like 1X-linked receptor 1	chr3:22076650-22216594	8030499H02Rik,A630076E03Rik,AW539987,C21,C230089I12Rik,DC42,I,Ira1,TBL,TBLR1	NULL	81004	e17.0	chr3	22203097	22203224	+	13.8115	8.51375	8.20931	8.64762	4.94284	8.72161	8.79407	6.98039	8.3879	8.9197
Tbl1xr1	transducin (beta)-like 1X-linked receptor 1	chr3:22076650-22216594	8030499H02Rik,A630076E03Rik,AW539987,C21,C230089I12Rik,DC42,I,Ira1,TBL,TBLR1	NULL	81004	e18.0	chr3	22203827	22203992	+	16.2567	12.0656	12.5094	13.6336	9.87305	13.5012	14.4014	9.28229	15.208	15.4992
Tbl1xr1	transducin (beta)-like 1X-linked receptor 1	chr3:22076650-22216594	8030499H02Rik,A630076E03Rik,AW539987,C21,C230089I12Rik,DC42,I,Ira1,TBL,TBLR1	NULL	81004	e3.0	chr3	22089413	22089522	+	NA	0.664142	NA	0.700504	0.607726	NA	NA	NA	NA	0.654931
Tbl1xr1	transducin (beta)-like 1X-linked receptor 1	chr3:22076650-22216594	8030499H02Rik,A630076E03Rik,AW539987,C21,C230089I12Rik,DC42,I,Ira1,TBL,TBLR1	NULL	81004	e19.0	chr3	22209512	22209613	+	15.2914	14.5635	13.6463	12.3351	15.3471	12.8857	13.6473	11.6173	17.5182	15.415
Tbl1xr1	transducin (beta)-like 1X-linked receptor 1	chr3:22076650-22216594	8030499H02Rik,A630076E03Rik,AW539987,C21,C230089I12Rik,DC42,I,Ira1,TBL,TBLR1	NULL	81004	e20.0	chr3	22210401	22211971	+	8.54904	7.75842	8.59607	7.02233	5.90891	6.42024	7.419	6.41967	7.92127	7.10632
Tbl1xr1	transducin (beta)-like 1X-linked receptor 1	chr3:22076650-22216594	8030499H02Rik,A630076E03Rik,AW539987,C21,C230089I12Rik,DC42,I,Ira1,TBL,TBLR1	NULL	81004	ae20.0	chr3	22211972	22212335	+	12.4358	6.78824	9.47334	7.27041	5.85013	7.77178	7.49996	6.94361	8.88225	7.7458
Tbl1xr1	transducin (beta)-like 1X-linked receptor 1	chr3:22076650-22216594	8030499H02Rik,A630076E03Rik,AW539987,C21,C230089I12Rik,DC42,I,Ira1,TBL,TBLR1	NULL	81004	e21.0	chr3	22212336	22212373	+	10.0996	11.9529	9.34531	9.59912	7.06136	9.26498	10.1613	10.2557	15.3541	8.09482
Tbl1xr1	transducin (beta)-like 1X-linked receptor 1	chr3:22076650-22216594	8030499H02Rik,A630076E03Rik,AW539987,C21,C230089I12Rik,DC42,I,Ira1,TBL,TBLR1	NULL	81004	ae21.0	chr3	22212374	22212698	+	11.4834	7.51933	7.26489	8.04263	6.69535	6.36014	8.59687	8.50914	10.6466	8.36043
Tbl1xr1	transducin (beta)-like 1X-linked receptor 1	chr3:22076650-22216594	8030499H02Rik,A630076E03Rik,AW539987,C21,C230089I12Rik,DC42,I,Ira1,TBL,TBLR1	NULL	81004	e22.0	chr3	22212699	22216594	+	9.76343	7.22837	11.8838	11.0736	8.44206	7.04377	10.8278	10.5823	10.5053	9.38919
Tbl1xr1	transducin (beta)-like 1X-linked receptor 1	chr3:22076650-22216594	8030499H02Rik,A630076E03Rik,AW539987,C21,C230089I12Rik,DC42,I,Ira1,TBL,TBLR1	NULL	81004	e1.0	chr3	22076650	22076954	+	NA	NA	NA	NA	NA	0.593884	0.682601	0.711693	0.799465	NA
Tbl1xr1	transducin (beta)-like 1X-linked receptor 1	chr3:22076650-22216594	8030499H02Rik,A630076E03Rik,AW539987,C21,C230089I12Rik,DC42,I,Ira1,TBL,TBLR1	NULL	81004	e6.0	chr3	22148942	22149008	+	5.1376	3.90372	6.65397	6.54133	5.66655	5.55904	5.89375	4.80449	8.07497	8.23701
NULL	NULL	chr3:26331058-26338114	NULL	NULL	NULL	e1.0	chr3	26331948	26332973	+	2.11949	2.93429	2.77351	1.85469	3.31143	4.86097	2.97272	2.8176	2.26549	2.54234
NULL	NULL	chr3:26331058-26338114	NULL	NULL	NULL	ae1.0	chr3	26332974	26333350	+	1.20099	1.53537	1.43594	1.76911	0.894352	2.07565	1.49104	1.41312	0.889158	2.2541
NULL	NULL	chr3:26331058-26338114	NULL	NULL	NULL	e2.0	chr3	26333752	26334264	+	1.60957	2.23877	1.5307	1.27739	2.26436	2.94509	1.13334	1.65063	1.42132	2.44899
NULL	NULL	chr3:26331058-26338114	NULL	NULL	NULL	e3.0	chr3	26334356	26339004	+	1.61112	1.45525	1.16199	1.35317	1.36744	2.25027	1.34735	1.35134	1.1552	2.43518
Nceh1	neutral cholesterol ester hydrolase 1	chr3:27182994-27284608	Aad,Aadacl1,B230106I24Rik,CPO,CPO-BP,Nceh	ENSMUSG00000027698	320024	e1.0	chr3	27182994	27183215	+	20.5358	30.2913	25.2382	27.9218	30.7213	22.4666	28.2766	26.1983	30.1741	24.5513
Nceh1	neutral cholesterol ester hydrolase 1	chr3:27182994-27284608	Aad,Aadacl1,B230106I24Rik,CPO,CPO-BP,Nceh	ENSMUSG00000027698	320024	e2.0	chr3	27222668	27222896	+	26.0554	35.6391	34.8494	28.1595	30.4003	28.4614	35.2422	28.7397	35.9997	32.8843
Nceh1	neutral cholesterol ester hydrolase 1	chr3:27182994-27284608	Aad,Aadacl1,B230106I24Rik,CPO,CPO-BP,Nceh	ENSMUSG00000027698	320024	e3.0	chr3	27226073	27226142	+	35.6613	45.5733	28.3416	33.8386	26.9079	28.6236	34.0132	28.7822	33.185	35.6497
Nceh1	neutral cholesterol ester hydrolase 1	chr3:27182994-27284608	Aad,Aadacl1,B230106I24Rik,CPO,CPO-BP,Nceh	ENSMUSG00000027698	320024	e4.0	chr3	27239532	27239703	+	35.0796	43.7012	34.2241	40.6752	37.315	34.1045	41.2399	38.1279	45.5617	37.0454
Nceh1	neutral cholesterol ester hydrolase 1	chr3:27182994-27284608	Aad,Aadacl1,B230106I24Rik,CPO,CPO-BP,Nceh	ENSMUSG00000027698	320024	e5.0	chr3	27241201	27244960	+	28.5033	27.0146	28.1193	32.068	30.4374	22.6193	33.1198	31.9752	32.0006	34.6405
Tnik	TRAF2 and NCK interacting kinase	chr3:28263214-28675755	1500031A17Rik,4831440I19Rik,AI451411,C530008O15Rik,C630040K21Rik	NULL	665113	e5.0	chr3	28493967	28494023	+	1.44509	1.10297	1.18624	1.06769	1.17738	2.89295	1.50818	1.42381	3.02547	3.65024
Tnik	TRAF2 and NCK interacting kinase	chr3:28263214-28675755	1500031A17Rik,4831440I19Rik,AI451411,C530008O15Rik,C630040K21Rik	NULL	665113	e6.0	chr3	28505753	28505878	+	2.37734	2.43433	1.20773	0.913953	1.15146	3.19748	2.21871	2.7198	4.32077	3.18189
Tnik	TRAF2 and NCK interacting kinase	chr3:28263214-28675755	1500031A17Rik,4831440I19Rik,AI451411,C530008O15Rik,C630040K21Rik	NULL	665113	e7.0	chr3	28532888	28532998	+	4.68426	3.91729	2.75506	NA	2.65273	6.73698	3.90432	3.41765	3.69189	4.45226
Tnik	TRAF2 and NCK interacting kinase	chr3:28263214-28675755	1500031A17Rik,4831440I19Rik,AI451411,C530008O15Rik,C630040K21Rik	NULL	665113	e8.0	chr3	28539414	28539504	+	2.91747	1.74565	0.737307	0.798007	4.21683	7.91786	3.56484	3.79091	3.66452	4.87634
Tnik	TRAF2 and NCK interacting kinase	chr3:28263214-28675755	1500031A17Rik,4831440I19Rik,AI451411,C530008O15Rik,C630040K21Rik	NULL	665113	e9.0	chr3	28541968	28542098	+	1.82029	2.84036	1.95586	1.1648	1.96905	6.60708	3.51334	3.24887	4.89414	4.43375
Tnik	TRAF2 and NCK interacting kinase	chr3:28263214-28675755	1500031A17Rik,4831440I19Rik,AI451411,C530008O15Rik,C630040K21Rik	NULL	665113	e11.0	chr3	28554928	28554982	+	0.939803	2.59391	2.9527	0.898603	2.01062	6.3677	5.05309	2.56982	3.47977	5.08148
Tnik	TRAF2 and NCK interacting kinase	chr3:28263214-28675755	1500031A17Rik,4831440I19Rik,AI451411,C530008O15Rik,C630040K21Rik	NULL	665113	e12.0	chr3	28557039	28557117	+	1.51167	2.20586	1.32939	0.946151	1.35121	4.02029	3.52468	2.30115	3.23507	3.49252
Tnik	TRAF2 and NCK interacting kinase	chr3:28263214-28675755	1500031A17Rik,4831440I19Rik,AI451411,C530008O15Rik,C630040K21Rik	NULL	665113	e13.0	chr3	28564075	28564250	+	1.52977	2.6388	1.38376	0.986881	1.60229	3.91329	2.75658	2.5377	3.77838	4.46012
Tnik	TRAF2 and NCK interacting kinase	chr3:28263214-28675755	1500031A17Rik,4831440I19Rik,AI451411,C530008O15Rik,C630040K21Rik	NULL	665113	e14.0	chr3	28570867	28570933	+	3.96574	2.91724	0.73367	2.86644	2.90064	5.36945	3.72924	2.78173	4.54036	5.81634
Tnik	TRAF2 and NCK interacting kinase	chr3:28263214-28675755	1500031A17Rik,4831440I19Rik,AI451411,C530008O15Rik,C630040K21Rik	NULL	665113	e15.0	chr3	28577369	28577573	+	1.12361	2.41916	1.40636	1.39701	2.49262	6.00166	3.2157	1.96052	5.03855	4.10763
Tnik	TRAF2 and NCK interacting kinase	chr3:28263214-28675755	1500031A17Rik,4831440I19Rik,AI451411,C530008O15Rik,C630040K21Rik	NULL	665113	e16.0	chr3	28594022	28594132	+	2.22593	5.03491	1.5345	1.39306	2.48058	7.22439	4.46859	2.57426	4.89905	4.01525
Tnik	TRAF2 and NCK interacting kinase	chr3:28263214-28675755	1500031A17Rik,4831440I19Rik,AI451411,C530008O15Rik,C630040K21Rik	NULL	665113	e17.0	chr3	28594907	28594993	+	2.10563	4.78835	0.752927	0.883982	2.09053	6.29565	3.38098	1.91724	4.28233	5.33333
Tnik	TRAF2 and NCK interacting kinase	chr3:28263214-28675755	1500031A17Rik,4831440I19Rik,AI451411,C530008O15Rik,C630040K21Rik	NULL	665113	e18.0	chr3	28596072	28596260	+	4.18179	3.8479	1.14892	1.50514	2.89432	6.6952	4.92272	2.30659	5.37643	5.84977
Tnik	TRAF2 and NCK interacting kinase	chr3:28263214-28675755	1500031A17Rik,4831440I19Rik,AI451411,C530008O15Rik,C630040K21Rik	NULL	665113	e19.0	chr3	28604176	28604340	+	2.28527	5.05111	2.10156	1.87439	2.23918	6.05604	6.33677	5.19932	8.19283	4.84137
Tnik	TRAF2 and NCK interacting kinase	chr3:28263214-28675755	1500031A17Rik,4831440I19Rik,AI451411,C530008O15Rik,C630040K21Rik	NULL	665113	e20.0	chr3	28607138	28607377	+	1.9018	3.54898	1.34967	1.51432	2.28276	6.10281	3.50647	2.97128	6.36424	4.49847
Tnik	TRAF2 and NCK interacting kinase	chr3:28263214-28675755	1500031A17Rik,4831440I19Rik,AI451411,C530008O15Rik,C630040K21Rik	NULL	665113	e21.0	chr3	28611863	28611969	+	3.02358	4.07125	1.6763	1.44797	3.32177	9.35767	6.06113	5.24843	4.13627	6.75304
Tnik	TRAF2 and NCK interacting kinase	chr3:28263214-28675755	1500031A17Rik,4831440I19Rik,AI451411,C530008O15Rik,C630040K21Rik	NULL	665113	e22.0	chr3	28620935	28621098	+	2.2357	6.4947	2.32763	1.74678	1.07459	7.69651	4.78981	4.52912	7.40979	5.76191
Tnik	TRAF2 and NCK interacting kinase	chr3:28263214-28675755	1500031A17Rik,4831440I19Rik,AI451411,C530008O15Rik,C630040K21Rik	NULL	665113	e23.0	chr3	28623011	28623108	+	4.27928	5.43137	1.6239	1.40025	1.84428	9.71283	4.85677	4.02507	6.27711	4.59104
Tnik	TRAF2 and NCK interacting kinase	chr3:28263214-28675755	1500031A17Rik,4831440I19Rik,AI451411,C530008O15Rik,C630040K21Rik	NULL	665113	e24.0	chr3	28625199	28625222	+	3.32832	4.6572	1.90575	1.23771	2.03881	10.2118	5.51658	4.08092	4.51254	5.31283
Tnik	TRAF2 and NCK interacting kinase	chr3:28263214-28675755	1500031A17Rik,4831440I19Rik,AI451411,C530008O15Rik,C630040K21Rik	NULL	665113	e25.0	chr3	28630431	28630615	+	2.64191	5.47135	3.00193	1.73655	2.78778	9.74035	5.80625	4.32375	7.18732	6.08786
Tnik	TRAF2 and NCK interacting kinase	chr3:28263214-28675755	1500031A17Rik,4831440I19Rik,AI451411,C530008O15Rik,C630040K21Rik	NULL	665113	e26.0	chr3	28638388	28638517	+	3.93033	5.36222	2.97243	2.74503	3.58357	10.9475	5.2503	4.49452	9.25685	7.61237
Tnik	TRAF2 and NCK interacting kinase	chr3:28263214-28675755	1500031A17Rik,4831440I19Rik,AI451411,C530008O15Rik,C630040K21Rik	NULL	665113	e27.0	chr3	28646597	28646761	+	5.83212	5.57013	3.36473	1.13258	2.75037	11.1526	6.69696	6.69152	7.63437	6.17883
Tnik	TRAF2 and NCK interacting kinase	chr3:28263214-28675755	1500031A17Rik,4831440I19Rik,AI451411,C530008O15Rik,C630040K21Rik	NULL	665113	e28.0	chr3	28649143	28649254	+	4.79456	3.64248	1.86742	1.76767	3.0501	9.54406	6.10866	5.52293	5.53206	5.61699
Tnik	TRAF2 and NCK interacting kinase	chr3:28263214-28675755	1500031A17Rik,4831440I19Rik,AI451411,C530008O15Rik,C630040K21Rik	NULL	665113	e29.0	chr3	28650027	28650197	+	3.43969	4.77364	2.77343	3.13124	2.89174	9.50043	4.97405	5.79987	6.99876	6.1006
Tnik	TRAF2 and NCK interacting kinase	chr3:28263214-28675755	1500031A17Rik,4831440I19Rik,AI451411,C530008O15Rik,C630040K21Rik	NULL	665113	e30.0	chr3	28651783	28651926	+	4.14961	4.2133	2.89058	3.22774	6.01223	8.76915	4.40351	4.54644	7.02709	5.89384
Tnik	TRAF2 and NCK interacting kinase	chr3:28263214-28675755	1500031A17Rik,4831440I19Rik,AI451411,C530008O15Rik,C630040K21Rik	NULL	665113	e31.0	chr3	28654167	28654301	+	2.27934	6.09542	1.94411	2.20063	5.10447	10.1003	5.16504	4.22022	6.39244	6.75602
Tnik	TRAF2 and NCK interacting kinase	chr3:28263214-28675755	1500031A17Rik,4831440I19Rik,AI451411,C530008O15Rik,C630040K21Rik	NULL	665113	e32.0	chr3	28661687	28661787	+	4.93241	3.33294	3.51184	1.55202	3.49131	7.9155	5.23521	4.56185	5.55272	6.47533
Tnik	TRAF2 and NCK interacting kinase	chr3:28263214-28675755	1500031A17Rik,4831440I19Rik,AI451411,C530008O15Rik,C630040K21Rik	NULL	665113	e33.0	chr3	28663919	28664068	+	3.43613	2.1576	4.04189	1.38321	4.40708	7.32338	4.6123	4.55802	5.18249	4.80513
Tnik	TRAF2 and NCK interacting kinase	chr3:28263214-28675755	1500031A17Rik,4831440I19Rik,AI451411,C530008O15Rik,C630040K21Rik	NULL	665113	e34.0	chr3	28665680	28665839	+	2.92495	3.71193	4.73242	3.32242	5.05265	10.4842	6.86206	5.98382	8.64698	7.44499
Tnik	TRAF2 and NCK interacting kinase	chr3:28263214-28675755	1500031A17Rik,4831440I19Rik,AI451411,C530008O15Rik,C630040K21Rik	NULL	665113	ae34.0	chr3	28665840	28665929	+	NA	0.488592	NA	NA	0.674459	0.940334	NA	NA	0.510378	0.967615
Tnik	TRAF2 and NCK interacting kinase	chr3:28263214-28675755	1500031A17Rik,4831440I19Rik,AI451411,C530008O15Rik,C630040K21Rik	NULL	665113	e35.0	chr3	28666089	28666228	+	4.53533	4.63685	3.49032	3.67709	3.46436	9.0893	5.7877	4.66037	5.09942	7.60737
Tnik	TRAF2 and NCK interacting kinase	chr3:28263214-28675755	1500031A17Rik,4831440I19Rik,AI451411,C530008O15Rik,C630040K21Rik	NULL	665113	ae35.0	chr3	28666229	28666449	+	NA	NA	NA	NA	NA	0.585747	NA	NA	NA	0.783851
Tnik	TRAF2 and NCK interacting kinase	chr3:28263214-28675755	1500031A17Rik,4831440I19Rik,AI451411,C530008O15Rik,C630040K21Rik	NULL	665113	ae36.0	chr3	28666846	28667898	+	NA	0.710371	NA	NA	NA	0.927823	0.76207	NA	0.509393	0.837228
Tnik	TRAF2 and NCK interacting kinase	chr3:28263214-28675755	1500031A17Rik,4831440I19Rik,AI451411,C530008O15Rik,C630040K21Rik	NULL	665113	e36.0	chr3	28667899	28670584	+	3.31816	3.31634	2.12643	2.443	2.45455	5.86798	4.16757	3.20813	4.9902	5.77843
Tnik	TRAF2 and NCK interacting kinase	chr3:28263214-28675755	1500031A17Rik,4831440I19Rik,AI451411,C530008O15Rik,C630040K21Rik	NULL	665113	ae36.0	chr3	28670585	28672207	+	NA	0.467203	1.15773	0.724066	0.695837	2.13661	1.50528	1.06391	1.46331	1.32789
Tnik	TRAF2 and NCK interacting kinase	chr3:28263214-28675755	1500031A17Rik,4831440I19Rik,AI451411,C530008O15Rik,C630040K21Rik	NULL	665113	ae36.0	chr3	28672208	28672453	+	0.651566	NA	1.09451	1.10476	0.701019	3.89582	2.47954	0.89927	2.7339	1.4801
Tnik	TRAF2 and NCK interacting kinase	chr3:28263214-28675755	1500031A17Rik,4831440I19Rik,AI451411,C530008O15Rik,C630040K21Rik	NULL	665113	ae37.0	chr3	28672454	28674535	+	NA	NA	0.769673	0.789041	NA	2.29909	1.49648	1.12522	1.63387	1.04104
Tnik	TRAF2 and NCK interacting kinase	chr3:28263214-28675755	1500031A17Rik,4831440I19Rik,AI451411,C530008O15Rik,C630040K21Rik	NULL	665113	e37.0	chr3	28674536	28675755	+	NA	0.52508	0.840976	NA	0.610135	1.81915	1.65553	0.951989	1.75779	1.59163
Tnik	TRAF2 and NCK interacting kinase	chr3:28263214-28675755	1500031A17Rik,4831440I19Rik,AI451411,C530008O15Rik,C630040K21Rik	NULL	665113	e1.0	chr3	28263214	28263699	+	NA	0.820079	NA	NA	1.25323	1.2162	0.738179	0.528017	1.07996	0.733661
Tnik	TRAF2 and NCK interacting kinase	chr3:28263214-28675755	1500031A17Rik,4831440I19Rik,AI451411,C530008O15Rik,C630040K21Rik	NULL	665113	e2.0	chr3	28358991	28359056	+	1.63853	2.16041	1.34646	1.61223	1.94516	4.92591	1.86929	1.63666	2.91985	4.24996
Eif5a2	eukaryotic translation initiation factor 5A2	chr3:28781277-28798848	9630038B20,eIF5AII	ENSMUSG00000050192	208691	e4.0	chr3	28793717	28793848	+	36.6182	31.849	25.8747	34.8687	28.3616	23.0381	28.2385	22.4919	28.9833	25.6377
Eif5a2	eukaryotic translation initiation factor 5A2	chr3:28781277-28798848	9630038B20,eIF5AII	ENSMUSG00000050192	208691	e1.0	chr3	28781309	28781445	+	1.87637	2.17931	1.97015	1.64617	2.65935	1.97181	2.81916	2.36351	2.45022	1.47302
Eif5a2	eukaryotic translation initiation factor 5A2	chr3:28781277-28798848	9630038B20,eIF5AII	ENSMUSG00000050192	208691	e3.0	chr3	28782760	28782864	+	23.9673	22.4286	18.0566	23.24	17.9108	19.3981	19.4788	15.4534	19.379	16.8384
Eif5a2	eukaryotic translation initiation factor 5A2	chr3:28781277-28798848	9630038B20,eIF5AII	ENSMUSG00000050192	208691	e5.0	chr3	28794428	28798880	+	21.1618	13.9323	18.4656	21.6822	20.0431	12.8583	18.0071	16.1572	16.5111	17.2745
Eif5a2	eukaryotic translation initiation factor 5A2	chr3:28781277-28798848	9630038B20,eIF5AII	ENSMUSG00000050192	208691	e2.0	chr3	28782048	28782248	+	19.696	22.9704	17.6185	19.8661	18.3608	17.5133	21.9089	18.3424	21.9802	16.0313
Rpl22l1	ribosomal protein L22 like 1	chr3:28805436-28807424	3110001N18Rik,AU041196	NULL	68028	e2.0	chr3	28806500	28806503	+	56.5896	40.1162	94.4831	77.2917	81.3062	30.5612	40.3319	36.3834	51.7949	26.6361
Rpl22l1	ribosomal protein L22 like 1	chr3:28805436-28807424	3110001N18Rik,AU041196	NULL	68028	e1.0	chr3	28805436	28805543	+	8.58049	8.98383	18.4466	15.4615	15.2193	6.4709	6.89661	6.58867	10.6446	3.87014
Rpl22l1	ribosomal protein L22 like 1	chr3:28805436-28807424	3110001N18Rik,AU041196	NULL	68028	e2.0	chr3	28806504	28806592	+	193.51	129.759	277.763	248.507	226.904	110.071	126.01	114.077	146.962	83.3482
Rpl22l1	ribosomal protein L22 like 1	chr3:28805436-28807424	3110001N18Rik,AU041196	NULL	68028	ae2.0	chr3	28806593	28806669	+	NA	NA	0.584646	0.490538	0.510913	NA	NA	NA	NA	NA
Rpl22l1	ribosomal protein L22 like 1	chr3:28805436-28807424	3110001N18Rik,AU041196	NULL	68028	ae3.0	chr3	28806670	28806736	+	NA	1.42641	1.41221	NA	NA	0.794002	0.792921	NA	NA	NA
Rpl22l1	ribosomal protein L22 like 1	chr3:28805436-28807424	3110001N18Rik,AU041196	NULL	68028	e3.0	chr3	28806737	28806858	+	178.476	92.0161	226.635	212.123	190.794	88.4408	134.898	121.936	126.88	82.8892
Rpl22l1	ribosomal protein L22 like 1	chr3:28805436-28807424	3110001N18Rik,AU041196	NULL	68028	e4.0	chr3	28807187	28807424	+	94.4007	52.1486	104.595	92.7526	86.2242	43.126	66.4647	65.1767	66.4174	45.0228
Egfem1	EGF-like and EMI domain containing 1	chr3:29081787-29691056	6130401L20Rik,Efcab11	NULL	75740	e2.0	chr3	29083318	29083725	+	0.668067	1.36306	1.65918	0.895031	1.43826	1.01443	1.8067	1.00416	1.32428	1.00074
Egfem1	EGF-like and EMI domain containing 1	chr3:29081787-29691056	6130401L20Rik,Efcab11	NULL	75740	e6.0	chr3	29514675	29514797	+	1.6058	1.87664	2.65	2.5727	4.82986	3.50018	1.58057	2.89288	3.09268	1.30357
Egfem1	EGF-like and EMI domain containing 1	chr3:29081787-29691056	6130401L20Rik,Efcab11	NULL	75740	e7.0	chr3	29583695	29583816	+	1.13391	1.24996	3.50756	5.93863	5.92066	3.76592	2.08088	5.29209	3.48627	2.55596
Egfem1	EGF-like and EMI domain containing 1	chr3:29081787-29691056	6130401L20Rik,Efcab11	NULL	75740	e8.0	chr3	29649004	29649123	+	2.98197	1.13617	5.35074	4.60353	3.57767	4.83114	2.00299	3.55226	2.30598	3.2094
Egfem1	EGF-like and EMI domain containing 1	chr3:29081787-29691056	6130401L20Rik,Efcab11	NULL	75740	e9.0	chr3	29651556	29651678	+	1.70872	1.11391	1.49832	2.19803	1.58507	2.58121	1.43891	2.0632	1.40764	2.58965
Egfem1	EGF-like and EMI domain containing 1	chr3:29081787-29691056	6130401L20Rik,Efcab11	NULL	75740	e10.0	chr3	29657917	29658054	+	1.73268	1.92825	3.11481	2.43903	2.80524	2.59396	1.66305	1.81103	2.74993	2.88179
Egfem1	EGF-like and EMI domain containing 1	chr3:29081787-29691056	6130401L20Rik,Efcab11	NULL	75740	e11.0	chr3	29663164	29663286	+	2.64822	2.9412	5.26652	4.5647	3.04549	3.27222	3.55121	2.14257	2.31359	2.14897
Egfem1	EGF-like and EMI domain containing 1	chr3:29081787-29691056	6130401L20Rik,Efcab11	NULL	75740	e12.0	chr3	29669028	29669225	+	4.72298	3.17026	2.34958	4.19311	3.8653	2.59926	2.4637	1.84944	3.43847	2.20391
Egfem1	EGF-like and EMI domain containing 1	chr3:29081787-29691056	6130401L20Rik,Efcab11	NULL	75740	e13.0	chr3	29671353	29671526	+	0.988974	3.46081	3.20312	3.61528	3.6205	3.00532	3.20313	2.70326	3.70057	3.35652
Egfem1	EGF-like and EMI domain containing 1	chr3:29081787-29691056	6130401L20Rik,Efcab11	NULL	75740	e14.0	chr3	29685965	29686128	+	1.5568	3.00779	3.06138	3.8537	2.5858	2.76006	2.70581	1.68735	1.60703	3.76363
Egfem1	EGF-like and EMI domain containing 1	chr3:29081787-29691056	6130401L20Rik,Efcab11	NULL	75740	e15.0	chr3	29687455	29687583	+	4.04116	2.38072	3.45965	4.46405	3.07147	3.93863	2.65967	3.7881	2.25251	3.52023
Egfem1	EGF-like and EMI domain containing 1	chr3:29081787-29691056	6130401L20Rik,Efcab11	NULL	75740	e16.0	chr3	29690848	29690982	+	3.04329	2.17676	2.94937	3.23734	4.33629	4.33735	2.74632	3.12207	2.76697	3.27051
Egfem1	EGF-like and EMI domain containing 1	chr3:29081787-29691056	6130401L20Rik,Efcab11	NULL	75740	ae16.0	chr3	29690983	29691179	+	1.15749	0.755291	1.96999	0.756635	1.5308	0.75037	0.599179	NA	1.17131	0.930698
Egfem1	EGF-like and EMI domain containing 1	chr3:29081787-29691056	6130401L20Rik,Efcab11	NULL	75740	e17.0	chr3	29691180	29691843	+	1.94145	1.40271	2.70736	2.43201	4.05672	1.85587	1.83453	1.68729	1.63327	1.48647
Egfem1	EGF-like and EMI domain containing 1	chr3:29081787-29691056	6130401L20Rik,Efcab11	NULL	75740	e3.0	chr3	29149134	29149268	+	2.7256	4.04572	3.74777	5.43344	7.78548	3.88622	3.13457	2.8815	6.20186	4.11373
Egfem1	EGF-like and EMI domain containing 1	chr3:29081787-29691056	6130401L20Rik,Efcab11	NULL	75740	e4.0	chr3	29152627	29152736	+	5.47416	3.69344	3.49884	4.00011	5.03152	2.7121	2.54319	3.1309	3.78658	4.05049
Egfem1	EGF-like and EMI domain containing 1	chr3:29081787-29691056	6130401L20Rik,Efcab11	NULL	75740	e5.0	chr3	29154284	29154388	+	4.80114	2.34463	5.03005	5.64677	6.58634	6.25424	3.33747	2.8091	5.20334	3.3335
Mynn	myoneurin	chr3:30602087-30619872	2810011C24Rik,AA415053,AI661031,AW049392,Mynr,SBBI,SBBIZ1	NULL	80732	e6.0	chr3	30612469	30612552	+	7.35721	4.59354	2.306	4.6096	4.18585	4.566	4.15414	3.78894	2.41594	4.44571
Mynn	myoneurin	chr3:30602087-30619872	2810011C24Rik,AA415053,AI661031,AW049392,Mynr,SBBI,SBBIZ1	NULL	80732	e7.0	chr3	30613552	30613638	+	8.90233	2.86522	2.80339	5.11771	3.7743	3.58162	4.11902	4.70802	1.46061	3.73213
Mynn	myoneurin	chr3:30602087-30619872	2810011C24Rik,AA415053,AI661031,AW049392,Mynr,SBBI,SBBIZ1	NULL	80732	e2.0	chr3	30603504	30603670	+	2.93978	3.48962	3.90704	2.53471	4.15031	2.72571	2.92501	3.06552	3.15245	3.67326
Mynn	myoneurin	chr3:30602087-30619872	2810011C24Rik,AA415053,AI661031,AW049392,Mynr,SBBI,SBBIZ1	NULL	80732	ae2.0	chr3	30603671	30603800	+	4.62384	0.548746	2.54416	2.96951	1.60753	1.604	1.98424	2.82351	2.38893	1.45458
Mynn	myoneurin	chr3:30602087-30619872	2810011C24Rik,AA415053,AI661031,AW049392,Mynr,SBBI,SBBIZ1	NULL	80732	e8.0	chr3	30616551	30619872	+	1.95516	1.71097	1.8568	1.89268	1.77831	1.6899	1.79672	1.67826	1.58312	1.73054
Mynn	myoneurin	chr3:30602087-30619872	2810011C24Rik,AA415053,AI661031,AW049392,Mynr,SBBI,SBBIZ1	NULL	80732	e3.0	chr3	30607037	30607830	+	4.12861	4.33728	3.8938	3.96001	3.95149	3.67693	4.10468	2.69113	3.74024	3.30752
Mynn	myoneurin	chr3:30602087-30619872	2810011C24Rik,AA415053,AI661031,AW049392,Mynr,SBBI,SBBIZ1	NULL	80732	e1.0	chr3	30602087	30602695	+	NA	0.647516	0.980552	NA	0.786977	0.929664	NA	0.480931	0.496976	0.668744
Mynn	myoneurin	chr3:30602087-30619872	2810011C24Rik,AA415053,AI661031,AW049392,Mynr,SBBI,SBBIZ1	NULL	80732	e4.0	chr3	30608985	30609144	+	3.20681	5.98421	3.22396	3.3651	3.37103	3.5514	3.31586	4.42332	3.84732	4.34476
Mynn	myoneurin	chr3:30602087-30619872	2810011C24Rik,AA415053,AI661031,AW049392,Mynr,SBBI,SBBIZ1	NULL	80732	e5.0	chr3	30611441	30611619	+	4.71948	4.64631	4.27462	2.73342	3.43852	4.34259	3.19015	4.03994	4.12744	4.19216
Sec62	SEC62 homolog (S. cerevisiae)	chr3:30792875-30821263	3100002M17Rik,AI844545,AW545092,Dtr,Dtrp1,HTP,HTP1,SEC6,Tlo,Tloc1	ENSMUSG00000027706	69276	e4.0	chr3	30809822	30810026	+	62.0631	24.5191	44.2721	44.0142	36.7041	26.9234	31.1771	42.2708	42.1676	69.7641
Sec62	SEC62 homolog (S. cerevisiae)	chr3:30792875-30821263	3100002M17Rik,AI844545,AW545092,Dtr,Dtrp1,HTP,HTP1,SEC6,Tlo,Tloc1	ENSMUSG00000027706	69276	e5.0	chr3	30810445	30810537	+	129.475	41.7394	85.3363	88.5	71.9612	47.28	66.6711	79.0923	77.0193	117.27
Sec62	SEC62 homolog (S. cerevisiae)	chr3:30792875-30821263	3100002M17Rik,AI844545,AW545092,Dtr,Dtrp1,HTP,HTP1,SEC6,Tlo,Tloc1	ENSMUSG00000027706	69276	e6.0	chr3	30812296	30812356	+	143.607	78.5987	88.5862	96.5558	86.0874	93.1346	104.37	105.412	88.7759	139.73
Sec62	SEC62 homolog (S. cerevisiae)	chr3:30792875-30821263	3100002M17Rik,AI844545,AW545092,Dtr,Dtrp1,HTP,HTP1,SEC6,Tlo,Tloc1	ENSMUSG00000027706	69276	e7.0	chr3	30814234	30814353	+	129.056	116.974	93.0461	102.587	100.072	125.327	124.63	123.815	105.599	146.267
Sec62	SEC62 homolog (S. cerevisiae)	chr3:30792875-30821263	3100002M17Rik,AI844545,AW545092,Dtr,Dtrp1,HTP,HTP1,SEC6,Tlo,Tloc1	ENSMUSG00000027706	69276	e8.0	chr3	30818500	30821263	+	40.0606	40.3565	36.292	37.9011	37.3114	41.4374	47.1246	42.891	39.232	54.2102
Sec62	SEC62 homolog (S. cerevisiae)	chr3:30792875-30821263	3100002M17Rik,AI844545,AW545092,Dtr,Dtrp1,HTP,HTP1,SEC6,Tlo,Tloc1	ENSMUSG00000027706	69276	e1.0	chr3	30792875	30793383	+	6.9536	8.41785	7.09295	4.45529	5.92628	8.20889	6.60074	7.85095	6.03651	6.74985
Sec62	SEC62 homolog (S. cerevisiae)	chr3:30792875-30821263	3100002M17Rik,AI844545,AW545092,Dtr,Dtrp1,HTP,HTP1,SEC6,Tlo,Tloc1	ENSMUSG00000027706	69276	e2.0	chr3	30800131	30800239	+	147.774	162.415	125.51	106.393	109.826	158.533	135.695	143.038	125.679	153.015
Sec62	SEC62 homolog (S. cerevisiae)	chr3:30792875-30821263	3100002M17Rik,AI844545,AW545092,Dtr,Dtrp1,HTP,HTP1,SEC6,Tlo,Tloc1	ENSMUSG00000027706	69276	e3.0	chr3	30801060	30801165	+	122.713	106.013	93.6242	91.7659	95.7073	106.988	107.757	107.149	97.4766	136.778
NULL	NULL	chr3:30828156-30830309	NULL	NULL	NULL	e1.0	chr3	30828156	30830309	+	1.27737	1.0092	0.844761	1.15336	1.14901	1.23624	1.44144	1.56067	1.62531	1.77134
Prkci	protein kinase C, iota	chr3:30995747-31052740	2310021H13Rik,AI427505,aPKCl,aPKClambda,mKIAA4165,Pk,Pkci,Pkcl,PKCla,PKClambda,Pr,Prkcl	ENSMUSG00000037643	18759	e2.0	chr3	31018550	31018671	+	23.8873	19.1938	19.3305	19.5705	11.9003	17.8354	16.2425	14.7292	16.5407	16.4603
Prkci	protein kinase C, iota	chr3:30995747-31052740	2310021H13Rik,AI427505,aPKCl,aPKClambda,mKIAA4165,Pk,Pkci,Pkcl,PKCla,PKClambda,Pr,Prkcl	ENSMUSG00000037643	18759	e3.0	chr3	31025130	31025219	+	22.3423	20.6664	19.6467	17.6765	17.0169	16.7824	17.4049	14.2606	19.4775	16.5927
Prkci	protein kinase C, iota	chr3:30995747-31052740	2310021H13Rik,AI427505,aPKCl,aPKClambda,mKIAA4165,Pk,Pkci,Pkcl,PKCla,PKClambda,Pr,Prkcl	ENSMUSG00000037643	18759	e4.0	chr3	31026253	31026303	+	23.9143	27.2194	20.9309	18.8571	19.6885	19.7734	18.7956	16.1652	23.3266	18.9857
Prkci	protein kinase C, iota	chr3:30995747-31052740	2310021H13Rik,AI427505,aPKCl,aPKClambda,mKIAA4165,Pk,Pkci,Pkcl,PKCla,PKClambda,Pr,Prkcl	ENSMUSG00000037643	18759	e5.0	chr3	31029486	31029571	+	26.6809	34.2754	20.6876	21.3379	20.3115	26.418	23.9465	18.3758	23.0501	20.1431
Prkci	protein kinase C, iota	chr3:30995747-31052740	2310021H13Rik,AI427505,aPKCl,aPKClambda,mKIAA4165,Pk,Pkci,Pkcl,PKCla,PKClambda,Pr,Prkcl	ENSMUSG00000037643	18759	e1.0	chr3	30995747	30996085	+	2.68002	3.37404	2.25134	3.21333	1.361	2.23213	2.10358	2.24684	2.56696	1.84421
Prkci	protein kinase C, iota	chr3:30995747-31052740	2310021H13Rik,AI427505,aPKCl,aPKClambda,mKIAA4165,Pk,Pkci,Pkcl,PKCla,PKClambda,Pr,Prkcl	ENSMUSG00000037643	18759	e6.0	chr3	31031084	31031224	+	26.8634	23.6705	24.1317	18.749	19.4847	22.0921	22.2215	16.3384	20.3768	21.2618
Prkci	protein kinase C, iota	chr3:30995747-31052740	2310021H13Rik,AI427505,aPKCl,aPKClambda,mKIAA4165,Pk,Pkci,Pkcl,PKCla,PKClambda,Pr,Prkcl	ENSMUSG00000037643	18759	e7.0	chr3	31033178	31033229	+	26.3686	19.8746	24.7966	23.4134	16.1932	26.0932	24.4726	18.3681	21.6718	26.8367
Prkci	protein kinase C, iota	chr3:30995747-31052740	2310021H13Rik,AI427505,aPKCl,aPKClambda,mKIAA4165,Pk,Pkci,Pkcl,PKCla,PKClambda,Pr,Prkcl	ENSMUSG00000037643	18759	e8.0	chr3	31034499	31034557	+	28.0018	20.8812	21.7838	23.3391	15.8873	28.976	26.1052	22.0207	22.4895	26.5486
Prkci	protein kinase C, iota	chr3:30995747-31052740	2310021H13Rik,AI427505,aPKCl,aPKClambda,mKIAA4165,Pk,Pkci,Pkcl,PKCla,PKClambda,Pr,Prkcl	ENSMUSG00000037643	18759	e9.0	chr3	31037846	31038022	+	30.8908	21.5798	20.2166	21.1154	17.09	25.5612	23.2805	19.8971	21.7549	24.0186
Prkci	protein kinase C, iota	chr3:30995747-31052740	2310021H13Rik,AI427505,aPKCl,aPKClambda,mKIAA4165,Pk,Pkci,Pkcl,PKCla,PKClambda,Pr,Prkcl	ENSMUSG00000037643	18759	e10.0	chr3	31038450	31038547	+	27.5918	25.884	22.8688	22.3426	18.8366	23.0197	21.8594	17.6499	24.1406	21.8557
Prkci	protein kinase C, iota	chr3:30995747-31052740	2310021H13Rik,AI427505,aPKCl,aPKClambda,mKIAA4165,Pk,Pkci,Pkcl,PKCla,PKClambda,Pr,Prkcl	ENSMUSG00000037643	18759	e11.0	chr3	31039029	31039115	+	20.525	20.518	28.5209	17.6517	15.8494	20.6802	20.1652	19.4754	17.5904	19.5149
Prkci	protein kinase C, iota	chr3:30995747-31052740	2310021H13Rik,AI427505,aPKCl,aPKClambda,mKIAA4165,Pk,Pkci,Pkcl,PKCla,PKClambda,Pr,Prkcl	ENSMUSG00000037643	18759	e12.0	chr3	31039368	31039503	+	24.2699	19.9836	19.0218	20.6218	19.5568	22.3142	24.3739	22.9388	22.7956	22.9066
Prkci	protein kinase C, iota	chr3:30995747-31052740	2310021H13Rik,AI427505,aPKCl,aPKClambda,mKIAA4165,Pk,Pkci,Pkcl,PKCla,PKClambda,Pr,Prkcl	ENSMUSG00000037643	18759	e13.0	chr3	31041442	31041529	+	23.8442	25.4036	19.874	30.7082	24.264	26.9908	26.5828	25.4513	30.5032	24.1286
Prkci	protein kinase C, iota	chr3:30995747-31052740	2310021H13Rik,AI427505,aPKCl,aPKClambda,mKIAA4165,Pk,Pkci,Pkcl,PKCla,PKClambda,Pr,Prkcl	ENSMUSG00000037643	18759	e14.0	chr3	31043691	31043816	+	18.9334	20.8463	19.6218	23.9275	17.5085	21.2837	22.7794	22.589	22.666	22.0564
Prkci	protein kinase C, iota	chr3:30995747-31052740	2310021H13Rik,AI427505,aPKCl,aPKClambda,mKIAA4165,Pk,Pkci,Pkcl,PKCla,PKClambda,Pr,Prkcl	ENSMUSG00000037643	18759	e15.0	chr3	31044882	31044961	+	28.8692	25.3382	28.7506	26.6563	19.33	26.4605	31.1377	26.0525	27.0519	31.5371
Prkci	protein kinase C, iota	chr3:30995747-31052740	2310021H13Rik,AI427505,aPKCl,aPKClambda,mKIAA4165,Pk,Pkci,Pkcl,PKCla,PKClambda,Pr,Prkcl	ENSMUSG00000037643	18759	e16.0	chr3	31046473	31046562	+	31.7641	27.8862	26.293	24.4364	28.8174	28.3834	29.9472	30.1027	28.8828	24.634
Prkci	protein kinase C, iota	chr3:30995747-31052740	2310021H13Rik,AI427505,aPKCl,aPKClambda,mKIAA4165,Pk,Pkci,Pkcl,PKCla,PKClambda,Pr,Prkcl	ENSMUSG00000037643	18759	e17.0	chr3	31046972	31047087	+	29.4808	22.1067	24.7165	27.7621	19.9244	25.1744	25.6687	25.2178	25.6705	27.3536
Prkci	protein kinase C, iota	chr3:30995747-31052740	2310021H13Rik,AI427505,aPKCl,aPKClambda,mKIAA4165,Pk,Pkci,Pkcl,PKCla,PKClambda,Pr,Prkcl	ENSMUSG00000037643	18759	e18.0	chr3	31050190	31052740	+	15.2953	13.2176	14.1664	16.1901	13.9365	13.6508	16.0577	15.3321	15.2758	16.1166
Skil	SKI-like	chr3:31095058-31122923	S,Skir,sno,sno-,SnoN	NULL	20482	e1.0	chr3	31095058	31095157	+	NA	NA	0.437628	NA	NA	NA	NA	NA	NA	NA
Skil	SKI-like	chr3:31095058-31122923	S,Skir,sno,sno-,SnoN	NULL	20482	e3.0	chr3	31111629	31111722	+	10.3924	8.86167	11.1891	12.4266	6.54367	7.01809	10.4573	7.48137	8.6169	9.25729
Skil	SKI-like	chr3:31095058-31122923	S,Skir,sno,sno-,SnoN	NULL	20482	e4.0	chr3	31113408	31113502	+	4.2049	6.31943	14.819	7.84429	9.15385	9.19644	9.95693	6.85703	11.9811	6.97933
Skil	SKI-like	chr3:31095058-31122923	S,Skir,sno,sno-,SnoN	NULL	20482	ae4.0	chr3	31113503	31113640	+	1.24822	1.69429	5.85517	5.41176	2.9288	4.20579	3.80097	2.49239	4.62842	2.15802
Skil	SKI-like	chr3:31095058-31122923	S,Skir,sno,sno-,SnoN	NULL	20482	e5.0	chr3	31116816	31117039	+	6.05201	8.67023	10.142	9.11233	6.94361	8.58113	7.86244	5.17824	9.04804	8.48812
Skil	SKI-like	chr3:31095058-31122923	S,Skir,sno,sno-,SnoN	NULL	20482	e6.0	chr3	31117373	31117597	+	6.23173	11.1742	12.3908	10.8235	8.6383	9.76504	10.5174	9.18028	12.2518	9.12301
Skil	SKI-like	chr3:31095058-31122923	S,Skir,sno,sno-,SnoN	NULL	20482	e7.0	chr3	31118455	31119462	+	5.92347	6.01878	8.34035	6.11567	4.80914	6.29906	7.51888	5.21579	6.90907	6.84909
Skil	SKI-like	chr3:31095058-31122923	S,Skir,sno,sno-,SnoN	NULL	20482	ae7.0	chr3	31119463	31120427	+	4.73266	7.67439	10.2094	7.6186	6.28061	7.17713	8.18058	5.99483	8.25556	7.22416
Skil	SKI-like	chr3:31095058-31122923	S,Skir,sno,sno-,SnoN	NULL	20482	e8.0	chr3	31120428	31122923	+	3.76428	4.14098	7.1933	5.18129	3.94112	4.76145	5.7327	4.57399	5.20854	4.87014
Skil	SKI-like	chr3:31095058-31122923	S,Skir,sno,sno-,SnoN	NULL	20482	e2.0	chr3	31096703	31098423	+	4.19105	5.05301	5.6436	5.14406	4.37501	5.56788	5.51814	4.58427	5.97478	4.95978
Cldn11	claudin 11	chr3:31149920-31164326	Claudin-11,Claudin11,Osp,Ot,Otm	ENSMUSG00000037625	18417	e3.0	chr3	31163076	31164326	+	0.541336	NA	NA	0.766915	0.839088	0.955597	0.805858	0.765404	0.781027	0.709736
Cldn11	claudin 11	chr3:31149920-31164326	Claudin-11,Claudin11,Osp,Ot,Otm	ENSMUSG00000037625	18417	e2.0	chr3	31153914	31154078	+	1.42171	NA	1.121	1.15689	0.928077	1.5406	1.79971	0.942111	2.15779	1.45133
Cldn11	claudin 11	chr3:31149920-31164326	Claudin-11,Claudin11,Osp,Ot,Otm	ENSMUSG00000037625	18417	e1.0	chr3	31149920	31150375	+	1.06513	0.638247	0.620287	NA	1.06099	1.51459	1.36614	0.923329	0.848419	NA
Kcnmb2	potassium large conductance calcium-activated channel, subfamily M, beta member 2	chr3:31902506-32200178	2700049B16Rik,3110031N04Rik	NULL	72413	e3.0	chr3	32156047	32156169	+	1.47418	2.66957	4.3624	0.83544	1.42804	1.08449	1.76002	1.4532	2.02191	2.99579
Kcnmb2	potassium large conductance calcium-activated channel, subfamily M, beta member 2	chr3:31902506-32200178	2700049B16Rik,3110031N04Rik	NULL	72413	e4.0	chr3	32178831	32179001	+	0.53391	1.41665	2.7253	2.08699	1.73207	1.68485	0.991269	0.845333	0.59691	2.05788
Kcnmb2	potassium large conductance calcium-activated channel, subfamily M, beta member 2	chr3:31902506-32200178	2700049B16Rik,3110031N04Rik	NULL	72413	e5.0	chr3	32181831	32181964	+	1.3169	2.15366	1.6268	1.86202	3.9452	0.895882	2.31762	1.93074	NA	2.46678
Kcnmb2	potassium large conductance calcium-activated channel, subfamily M, beta member 2	chr3:31902506-32200178	2700049B16Rik,3110031N04Rik	NULL	72413	e5.0	chr3	32181965	32182026	+	2.02849	2.53584	2.03489	2.66817	4.13605	0.730752	2.79766	2.23179	0.51565	2.54528
Kcnmb2	potassium large conductance calcium-activated channel, subfamily M, beta member 2	chr3:31902506-32200178	2700049B16Rik,3110031N04Rik	NULL	72413	e6.0	chr3	32198075	32198327	+	4.12327	1.64085	3.80781	2.91003	3.15858	2.56154	2.76667	3.2034	2.14505	3.43312
Kcnmb2	potassium large conductance calcium-activated channel, subfamily M, beta member 2	chr3:31902506-32200178	2700049B16Rik,3110031N04Rik	NULL	72413	e6.0	chr3	32198328	32200178	+	0.729369	0.55549	1.40821	0.852958	1.05972	NA	0.656577	0.587125	NA	0.866755
Kcnmb2	potassium large conductance calcium-activated channel, subfamily M, beta member 2	chr3:31902506-32200178	2700049B16Rik,3110031N04Rik	NULL	72413	e1.0	chr3	31902506	31902925	+	1.25551	1.15915	2.22121	1.11797	1.48412	1.31802	1.65915	1.56414	0.860244	1.38868
4930429B21Rik	RIKEN cDNA 4930429B21 gene	chr3:32365489-32367438	NULL	NULL	67576	e1.0	chr3	32365489	32367438	+	1.39262	1.27221	1.47832	1.66187	1.28771	2.6602	1.51252	1.29795	1.58956	1.98115
Pik3ca	phosphatidylinositol-4,5-bisphosphate 3-kinase catalytic subunit alpha	chr3:32397065-32468494	6330412C24Rik,caP,caPI3K,p110,p110alpha	ENSMUSG00000027665	18706	e2.0	chr3	32475216	32475500	+	5.13374	4.61269	2.11373	4.35293	2.81216	4.28528	4.86695	3.8605	3.91915	7.43612
Pik3ca	phosphatidylinositol-4,5-bisphosphate 3-kinase catalytic subunit alpha	chr3:32397065-32468494	6330412C24Rik,caP,caPI3K,p110,p110alpha	ENSMUSG00000027665	18706	e2.0	chr3	32475501	32475643	+	5.20808	5.04484	1.27029	3.24805	4.88979	5.00792	4.91658	4.00278	4.22508	9.91348
Pik3ca	phosphatidylinositol-4,5-bisphosphate 3-kinase catalytic subunit alpha	chr3:32397065-32468494	6330412C24Rik,caP,caPI3K,p110,p110alpha	ENSMUSG00000027665	18706	e3.0	chr3	32476204	32476413	+	6.37987	5.89102	1.98363	4.19651	4.26734	7.79842	6.16614	6.20342	5.80905	10.4324
Pik3ca	phosphatidylinositol-4,5-bisphosphate 3-kinase catalytic subunit alpha	chr3:32397065-32468494	6330412C24Rik,caP,caPI3K,p110,p110alpha	ENSMUSG00000027665	18706	e4.0	chr3	32476903	32477153	+	5.54847	9.49989	2.49824	3.71247	5.2066	7.57695	5.91382	6.3844	6.61236	10.3582
Pik3ca	phosphatidylinositol-4,5-bisphosphate 3-kinase catalytic subunit alpha	chr3:32397065-32468494	6330412C24Rik,caP,caPI3K,p110,p110alpha	ENSMUSG00000027665	18706	e5.0	chr3	32478790	32479035	+	5.24198	7.44196	3.41557	4.27502	4.1825	8.19883	7.23149	5.45017	8.45223	9.29307
Pik3ca	phosphatidylinositol-4,5-bisphosphate 3-kinase catalytic subunit alpha	chr3:32397065-32468494	6330412C24Rik,caP,caPI3K,p110,p110alpha	ENSMUSG00000027665	18706	e6.0	chr3	32479713	32479798	+	11.2282	7.30281	5.21164	5.52408	4.77951	8.61892	7.70516	4.04244	6.36467	12.4539
Pik3ca	phosphatidylinositol-4,5-bisphosphate 3-kinase catalytic subunit alpha	chr3:32397065-32468494	6330412C24Rik,caP,caPI3K,p110,p110alpha	ENSMUSG00000027665	18706	e7.0	chr3	32481812	32481917	+	7.87941	9.56489	2.72927	2.9971	7.54618	8.3375	7.23979	6.58567	6.47023	7.99688
Pik3ca	phosphatidylinositol-4,5-bisphosphate 3-kinase catalytic subunit alpha	chr3:32397065-32468494	6330412C24Rik,caP,caPI3K,p110,p110alpha	ENSMUSG00000027665	18706	e8.0	chr3	32482665	32482817	+	5.25087	6.56993	3.02031	4.38198	3.58061	8.57487	6.00395	6.87926	7.81942	11.4271
Pik3ca	phosphatidylinositol-4,5-bisphosphate 3-kinase catalytic subunit alpha	chr3:32397065-32468494	6330412C24Rik,caP,caPI3K,p110,p110alpha	ENSMUSG00000027665	18706	e9.0	chr3	32482901	32483035	+	9.40068	7.5149	4.96575	6.60936	3.07535	10.9472	7.65718	6.37288	8.05786	15.3573
Pik3ca	phosphatidylinositol-4,5-bisphosphate 3-kinase catalytic subunit alpha	chr3:32397065-32468494	6330412C24Rik,caP,caPI3K,p110,p110alpha	ENSMUSG00000027665	18706	e10.0	chr3	32487041	32487165	+	15.9293	11.6453	3.14479	5.21153	6.74343	15.6003	8.1259	8.15526	11.6649	15.971
Pik3ca	phosphatidylinositol-4,5-bisphosphate 3-kinase catalytic subunit alpha	chr3:32397065-32468494	6330412C24Rik,caP,caPI3K,p110,p110alpha	ENSMUSG00000027665	18706	e11.0	chr3	32488609	32488690	+	12.1783	16.1465	2.65614	6.69668	6.44515	14.5374	11.0414	9.15535	12.7534	15.8503
Pik3ca	phosphatidylinositol-4,5-bisphosphate 3-kinase catalytic subunit alpha	chr3:32397065-32468494	6330412C24Rik,caP,caPI3K,p110,p110alpha	ENSMUSG00000027665	18706	e12.0	chr3	32488995	32489159	+	8.03264	11.1608	4.51245	6.15692	4.54184	9.88427	7.94965	6.50926	7.56931	12.3703
Pik3ca	phosphatidylinositol-4,5-bisphosphate 3-kinase catalytic subunit alpha	chr3:32397065-32468494	6330412C24Rik,caP,caPI3K,p110,p110alpha	ENSMUSG00000027665	18706	e13.0	chr3	32489348	32489451	+	3.95145	4.53116	1.84459	2.03477	1.98586	4.28881	5.04431	6.05745	3.71261	10.4852
Pik3ca	phosphatidylinositol-4,5-bisphosphate 3-kinase catalytic subunit alpha	chr3:32397065-32468494	6330412C24Rik,caP,caPI3K,p110,p110alpha	ENSMUSG00000027665	18706	e14.0	chr3	32490842	32491013	+	12.3957	13.7017	2.98398	6.01522	5.77179	13.3258	8.8783	11.212	8.53253	18.7225
Pik3ca	phosphatidylinositol-4,5-bisphosphate 3-kinase catalytic subunit alpha	chr3:32397065-32468494	6330412C24Rik,caP,caPI3K,p110,p110alpha	ENSMUSG00000027665	18706	e15.0	chr3	32492947	32493053	+	13.3154	18.3921	5.69699	8.47315	6.5722	16.6479	11.1954	13.7123	10.871	18.937
Pik3ca	phosphatidylinositol-4,5-bisphosphate 3-kinase catalytic subunit alpha	chr3:32397065-32468494	6330412C24Rik,caP,caPI3K,p110,p110alpha	ENSMUSG00000027665	18706	e16.0	chr3	32493465	32493586	+	9.51866	13.5641	3.96518	7.95574	7.98221	15.79	11.346	9.43029	10.5731	14.02
Pik3ca	phosphatidylinositol-4,5-bisphosphate 3-kinase catalytic subunit alpha	chr3:32397065-32468494	6330412C24Rik,caP,caPI3K,p110,p110alpha	ENSMUSG00000027665	18706	e17.0	chr3	32495179	32495257	+	9.31328	10.8582	4.43624	5.05149	4.96264	12.6912	9.45365	9.18799	6.42193	10.9945
Pik3ca	phosphatidylinositol-4,5-bisphosphate 3-kinase catalytic subunit alpha	chr3:32397065-32468494	6330412C24Rik,caP,caPI3K,p110,p110alpha	ENSMUSG00000027665	18706	e18.0	chr3	32498948	32499118	+	6.31535	11.4612	6.34446	6.60722	5.4578	14.34	11.9083	9.61971	8.20041	13.2016
Pik3ca	phosphatidylinositol-4,5-bisphosphate 3-kinase catalytic subunit alpha	chr3:32397065-32468494	6330412C24Rik,caP,caPI3K,p110,p110alpha	ENSMUSG00000027665	18706	e19.0	chr3	32500566	32500683	+	5.02713	9.18299	4.53898	6.36048	6.63628	11.7339	8.7359	7.00147	8.14802	14.7738
Pik3ca	phosphatidylinositol-4,5-bisphosphate 3-kinase catalytic subunit alpha	chr3:32397065-32468494	6330412C24Rik,caP,caPI3K,p110,p110alpha	ENSMUSG00000027665	18706	e20.0	chr3	32500783	32500934	+	9.73988	9.90869	7.23869	8.41602	8.1124	12.1103	9.031	9.77279	6.87647	15.4635
Pik3ca	phosphatidylinositol-4,5-bisphosphate 3-kinase catalytic subunit alpha	chr3:32397065-32468494	6330412C24Rik,caP,caPI3K,p110,p110alpha	ENSMUSG00000027665	18706	e21.0	chr3	32501647	32502888	+	7.23333	6.6726	3.92212	5.06237	4.63212	6.68412	6.64923	7.08579	6.70913	9.41081
Pik3ca	phosphatidylinositol-4,5-bisphosphate 3-kinase catalytic subunit alpha	chr3:32397065-32468494	6330412C24Rik,caP,caPI3K,p110,p110alpha	ENSMUSG00000027665	18706	ae21.0	chr3	32502889	32503497	+	4.67305	4.73115	1.44172	3.16376	3.53418	4.55551	5.44451	4.1743	4.90293	8.73127
Pik3ca	phosphatidylinositol-4,5-bisphosphate 3-kinase catalytic subunit alpha	chr3:32397065-32468494	6330412C24Rik,caP,caPI3K,p110,p110alpha	ENSMUSG00000027665	18706	e22.0	chr3	32503498	32507580	+	1.53249	1.22836	0.863771	1.32379	1.27688	1.62409	1.61036	1.34535	1.5641	2.80028
Zfp639	zinc finger protein 639	chr3:32510549-32520832	6230400O18Rik,ANC-2H01,ZASC1,Znf639	NULL	67778	e7.0	chr3	32519532	32520832	+	13.5099	11.8805	17.6019	17.4674	16.6247	9.9786	12.9374	13.2246	11.2225	11.8537
Zfp639	zinc finger protein 639	chr3:32510549-32520832	6230400O18Rik,ANC-2H01,ZASC1,Znf639	NULL	67778	e1.0	chr3	32510589	32510732	+	0.806595	1.2492	1.20304	1.22507	1.34774	1.02078	0.874296	1.39308	0.99373	0.96861
Zfp639	zinc finger protein 639	chr3:32510549-32520832	6230400O18Rik,ANC-2H01,ZASC1,Znf639	NULL	67778	e2.0	chr3	32513001	32513009	+	4.99306	4.02883	11.2783	10.9773	7.61933	7.25372	6.38558	7.41356	7.79277	8.72975
Zfp639	zinc finger protein 639	chr3:32510549-32520832	6230400O18Rik,ANC-2H01,ZASC1,Znf639	NULL	67778	e2.0	chr3	32513010	32513192	+	8.03958	7.41651	17.1675	13.7771	12.3738	9.7385	11.7927	9.90935	9.59033	10.6295
Zfp639	zinc finger protein 639	chr3:32510549-32520832	6230400O18Rik,ANC-2H01,ZASC1,Znf639	NULL	67778	e3.0	chr3	32514384	32514454	+	6.96722	3.9544	11.1113	7.86965	7.71736	5.6899	8.80908	6.71277	9.07712	7.74233
Zfp639	zinc finger protein 639	chr3:32510549-32520832	6230400O18Rik,ANC-2H01,ZASC1,Znf639	NULL	67778	e1.0	chr3	32510549	32510588	+	1.12829	NA	0.702156	1.59848	0.554312	1.02239	0.69469	0.886095	NA	NA
Zfp639	zinc finger protein 639	chr3:32510549-32520832	6230400O18Rik,ANC-2H01,ZASC1,Znf639	NULL	67778	e4.0	chr3	32515284	32515352	+	6.90938	4.59488	10.0041	8.39211	9.10839	4.85624	6.77274	5.46887	9.2167	8.20264
Zfp639	zinc finger protein 639	chr3:32510549-32520832	6230400O18Rik,ANC-2H01,ZASC1,Znf639	NULL	67778	e5.0	chr3	32517029	32517139	+	18.7749	7.98761	15.388	16.4654	16.0923	7.39505	13.069	11.1345	15.5002	14.5647
Zfp639	zinc finger protein 639	chr3:32510549-32520832	6230400O18Rik,ANC-2H01,ZASC1,Znf639	NULL	67778	e6.0	chr3	32519110	32519244	+	15.6653	10.8071	19.744	18.7073	18.6446	8.81991	14.0473	15.1888	11.8577	15.1957
Mfn1	mitofusin 1	chr3:32529481-32579668	2310002F04Rik,6330416C07Rik,D3Ertd265,D3Ertd265e,HR,HR2,mKIAA4032	ENSMUSG00000027668	67414	e5.0	chr3	32542806	32542930	+	9.31317	17.0256	12.7124	10.441	9.15951	13.2996	11.5663	12.2625	7.15059	11.7592
Mfn1	mitofusin 1	chr3:32529481-32579668	2310002F04Rik,6330416C07Rik,D3Ertd265,D3Ertd265e,HR,HR2,mKIAA4032	ENSMUSG00000027668	67414	e6.0	chr3	32544067	32544175	+	10.2028	10.799	12.083	7.62433	7.77094	9.6084	8.58561	9.85384	6.06596	7.91098
Mfn1	mitofusin 1	chr3:32529481-32579668	2310002F04Rik,6330416C07Rik,D3Ertd265,D3Ertd265e,HR,HR2,mKIAA4032	ENSMUSG00000027668	67414	e7.0	chr3	32546588	32546695	+	5.31227	6.08875	6.33539	6.09612	6.66926	7.78181	6.02833	6.59608	3.90334	8.07857
Mfn1	mitofusin 1	chr3:32529481-32579668	2310002F04Rik,6330416C07Rik,D3Ertd265,D3Ertd265e,HR,HR2,mKIAA4032	ENSMUSG00000027668	67414	e1.0	chr3	32529481	32529695	+	0.560214	0.61867	NA	0.512203	0.944259	0.790004	0.625115	NA	NA	NA
Mfn1	mitofusin 1	chr3:32529481-32579668	2310002F04Rik,6330416C07Rik,D3Ertd265,D3Ertd265e,HR,HR2,mKIAA4032	ENSMUSG00000027668	67414	e8.0	chr3	32554155	32554308	+	10.2671	8.17167	5.61893	8.65729	10.8217	9.66813	6.55204	8.15132	8.18652	7.7055
Mfn1	mitofusin 1	chr3:32529481-32579668	2310002F04Rik,6330416C07Rik,D3Ertd265,D3Ertd265e,HR,HR2,mKIAA4032	ENSMUSG00000027668	67414	e2.0	chr3	32531898	32532016	+	5.83836	6.32371	8.69839	9.18538	5.96527	7.15907	4.96735	5.18925	5.93089	7.56981
Mfn1	mitofusin 1	chr3:32529481-32579668	2310002F04Rik,6330416C07Rik,D3Ertd265,D3Ertd265e,HR,HR2,mKIAA4032	ENSMUSG00000027668	67414	e9.0	chr3	32555474	32555541	+	5.20683	7.82795	3.47974	4.63829	6.17724	7.12728	5.01371	5.21098	5.31589	4.37423
Mfn1	mitofusin 1	chr3:32529481-32579668	2310002F04Rik,6330416C07Rik,D3Ertd265,D3Ertd265e,HR,HR2,mKIAA4032	ENSMUSG00000027668	67414	e10.0	chr3	32561465	32561586	+	10.0563	4.55052	5.22781	4.5761	5.45032	7.5874	6.41796	6.3864	7.0923	6.59674
Mfn1	mitofusin 1	chr3:32529481-32579668	2310002F04Rik,6330416C07Rik,D3Ertd265,D3Ertd265e,HR,HR2,mKIAA4032	ENSMUSG00000027668	67414	e11.0	chr3	32563012	32563138	+	12.428	7.56151	6.57317	6.3725	6.03707	9.96013	8.29247	7.24012	7.73863	11.1804
Mfn1	mitofusin 1	chr3:32529481-32579668	2310002F04Rik,6330416C07Rik,D3Ertd265,D3Ertd265e,HR,HR2,mKIAA4032	ENSMUSG00000027668	67414	e12.0	chr3	32563375	32563479	+	11.5815	10.8176	6.07363	9.27861	6.97199	7.09465	6.67835	8.08097	7.22359	10.1397
Mfn1	mitofusin 1	chr3:32529481-32579668	2310002F04Rik,6330416C07Rik,D3Ertd265,D3Ertd265e,HR,HR2,mKIAA4032	ENSMUSG00000027668	67414	e13.0	chr3	32563793	32563895	+	9.39386	7.39941	5.55323	9.92877	8.01371	8.64239	8.5435	9.91195	6.68966	11.0831
Mfn1	mitofusin 1	chr3:32529481-32579668	2310002F04Rik,6330416C07Rik,D3Ertd265,D3Ertd265e,HR,HR2,mKIAA4032	ENSMUSG00000027668	67414	e14.0	chr3	32564076	32564305	+	14.9876	10.3001	6.95144	9.8282	10.4485	11.6769	9.0206	12.137	9.87436	11.5334
Mfn1	mitofusin 1	chr3:32529481-32579668	2310002F04Rik,6330416C07Rik,D3Ertd265,D3Ertd265e,HR,HR2,mKIAA4032	ENSMUSG00000027668	67414	e15.0	chr3	32568257	32568409	+	15.6712	16.3616	9.97564	13.9008	9.38129	14.4587	10.3783	11.1036	10.4911	10.8677
Mfn1	mitofusin 1	chr3:32529481-32579668	2310002F04Rik,6330416C07Rik,D3Ertd265,D3Ertd265e,HR,HR2,mKIAA4032	ENSMUSG00000027668	67414	e16.0	chr3	32569488	32569684	+	13.6295	13.415	9.51913	11.1751	8.84086	11.7046	8.20389	8.65036	10.7638	11.097
Mfn1	mitofusin 1	chr3:32529481-32579668	2310002F04Rik,6330416C07Rik,D3Ertd265,D3Ertd265e,HR,HR2,mKIAA4032	ENSMUSG00000027668	67414	e17.0	chr3	32574234	32574368	+	13.692	9.50088	5.98058	10.4217	7.84578	8.82712	9.84842	9.20862	8.08805	10.4243
Mfn1	mitofusin 1	chr3:32529481-32579668	2310002F04Rik,6330416C07Rik,D3Ertd265,D3Ertd265e,HR,HR2,mKIAA4032	ENSMUSG00000027668	67414	e3.0	chr3	32534238	32534373	+	7.84147	10.0273	8.51833	15.3273	9.34862	9.77043	6.57767	8.13843	8.90952	9.81674
Mfn1	mitofusin 1	chr3:32529481-32579668	2310002F04Rik,6330416C07Rik,D3Ertd265,D3Ertd265e,HR,HR2,mKIAA4032	ENSMUSG00000027668	67414	e18.0	chr3	32577063	32579668	+	2.61075	2.87599	2.11984	2.36846	2.35674	2.98981	2.11632	2.44638	2.13413	2.69838
Mfn1	mitofusin 1	chr3:32529481-32579668	2310002F04Rik,6330416C07Rik,D3Ertd265,D3Ertd265e,HR,HR2,mKIAA4032	ENSMUSG00000027668	67414	e4.0	chr3	32538270	32538432	+	7.63739	16.0749	7.85057	10.7168	8.19476	12.3781	8.95843	9.99194	11.0651	11.9413
Actl6a	actin-like 6A	chr3:32708546-32726971	2810432C06Rik,A,Act,Actl6,AI851094,ARP4,Baf5,Baf53a,C79802	ENSMUSG00000027671	56456	e8.0	chr3	32718567	32718656	+	5.36075	5.66406	1.94046	3.8711	6.23682	5.3058	4.33418	4.99614	3.39694	3.41293
Actl6a	actin-like 6A	chr3:32708546-32726971	2810432C06Rik,A,Act,Actl6,AI851094,ARP4,Baf5,Baf53a,C79802	ENSMUSG00000027671	56456	e9.0	chr3	32719901	32719962	+	5.85447	4.68476	3.18257	4.66084	4.66332	4.69317	4.63073	3.31	5.65181	3.06718
Actl6a	actin-like 6A	chr3:32708546-32726971	2810432C06Rik,A,Act,Actl6,AI851094,ARP4,Baf5,Baf53a,C79802	ENSMUSG00000027671	56456	e10.0	chr3	32720186	32720300	+	5.73349	3.8817	4.16997	8.24944	4.14476	2.00079	3.9212	4.42084	7.22701	2.79339
Actl6a	actin-like 6A	chr3:32708546-32726971	2810432C06Rik,A,Act,Actl6,AI851094,ARP4,Baf5,Baf53a,C79802	ENSMUSG00000027671	56456	e11.0	chr3	32720435	32720515	+	3.16393	4.67222	4.99247	5.58079	4.89866	3.02217	6.7464	4.35874	4.74553	3.95998
Actl6a	actin-like 6A	chr3:32708546-32726971	2810432C06Rik,A,Act,Actl6,AI851094,ARP4,Baf5,Baf53a,C79802	ENSMUSG00000027671	56456	e12.0	chr3	32722620	32722715	+	3.41195	3.48759	4.30955	4.37036	4.62293	4.1593	4.45603	3.92463	3.70516	3.99739
Actl6a	actin-like 6A	chr3:32708546-32726971	2810432C06Rik,A,Act,Actl6,AI851094,ARP4,Baf5,Baf53a,C79802	ENSMUSG00000027671	56456	e13.0	chr3	32725247	32725333	+	2.24164	3.88985	4.50158	5.97363	7.18375	4.32702	3.54661	3.07889	4.46525	4.29023
Actl6a	actin-like 6A	chr3:32708546-32726971	2810432C06Rik,A,Act,Actl6,AI851094,ARP4,Baf5,Baf53a,C79802	ENSMUSG00000027671	56456	e14.0	chr3	32726522	32726971	+	1.66612	1.51307	1.82057	1.66124	1.51608	1.34079	2.26511	1.32366	1.32696	1.27311
Actl6a	actin-like 6A	chr3:32708546-32726971	2810432C06Rik,A,Act,Actl6,AI851094,ARP4,Baf5,Baf53a,C79802	ENSMUSG00000027671	56456	e1.0	chr3	32708546	32708880	+	0.966799	0.833276	1.85262	0.938155	2.09874	1.10961	1.91949	1.60093	1.15252	0.701554
Actl6a	actin-like 6A	chr3:32708546-32726971	2810432C06Rik,A,Act,Actl6,AI851094,ARP4,Baf5,Baf53a,C79802	ENSMUSG00000027671	56456	e2.0	chr3	32711868	32711944	+	4.2527	3.20132	6.1705	4.49609	4.50861	4.85211	3.44856	5.34667	3.12278	3.34808
Actl6a	actin-like 6A	chr3:32708546-32726971	2810432C06Rik,A,Act,Actl6,AI851094,ARP4,Baf5,Baf53a,C79802	ENSMUSG00000027671	56456	e3.0	chr3	32712101	32712275	+	5.16268	3.97773	5.79199	2.94282	3.97583	5.0561	3.67154	3.5423	5.24041	3.48847
Actl6a	actin-like 6A	chr3:32708546-32726971	2810432C06Rik,A,Act,Actl6,AI851094,ARP4,Baf5,Baf53a,C79802	ENSMUSG00000027671	56456	e4.0	chr3	32714517	32714617	+	5.7376	5.08494	3.66442	2.48319	4.73342	4.55139	2.39422	3.29722	4.29076	2.94336
Actl6a	actin-like 6A	chr3:32708546-32726971	2810432C06Rik,A,Act,Actl6,AI851094,ARP4,Baf5,Baf53a,C79802	ENSMUSG00000027671	56456	e5.0	chr3	32715416	32715513	+	4.49593	3.50038	4.08224	1.98399	3.34746	4.32456	2.85078	2.44709	2.96003	1.55166
Actl6a	actin-like 6A	chr3:32708546-32726971	2810432C06Rik,A,Act,Actl6,AI851094,ARP4,Baf5,Baf53a,C79802	ENSMUSG00000027671	56456	e6.0	chr3	32718031	32718125	+	4.45368	2.79493	4.49721	2.87819	3.03703	4.12133	2.77321	3.90649	3.13446	2.13689
Actl6a	actin-like 6A	chr3:32708546-32726971	2810432C06Rik,A,Act,Actl6,AI851094,ARP4,Baf5,Baf53a,C79802	ENSMUSG00000027671	56456	e7.0	chr3	32718368	32718474	+	4.98281	4.36816	3.55498	4.57638	5.45989	4.5047	3.21528	4.63051	2.94037	3.184
Ndufb5	NADH:ubiquinone oxidoreductase subunit B5	chr3:32737054-32751564	0610007D05Rik,AU015782,CI-SGDH,SGDH	NULL	66046	e4.0	chr3	32747728	32747789	+	674.319	458.809	637.348	660.334	612.642	312.802	446.004	507.389	440.836	352.931
Ndufb5	NADH:ubiquinone oxidoreductase subunit B5	chr3:32737054-32751564	0610007D05Rik,AU015782,CI-SGDH,SGDH	NULL	66046	e5.0	chr3	32748461	32748567	+	890.036	631.77	836.56	859.263	813.138	440.208	563.094	655.295	572.445	470.016
Ndufb5	NADH:ubiquinone oxidoreductase subunit B5	chr3:32737054-32751564	0610007D05Rik,AU015782,CI-SGDH,SGDH	NULL	66046	e6.0	chr3	32751029	32751564	+	190.644	121.492	183.797	190.136	183.804	92.0761	132.684	145.263	133.178	100.758
Ndufb5	NADH:ubiquinone oxidoreductase subunit B5	chr3:32737054-32751564	0610007D05Rik,AU015782,CI-SGDH,SGDH	NULL	66046	e1.0	chr3	32737054	32737205	+	211.303	226.528	442.927	343.84	403.336	165.964	320.137	305.397	281.199	141.864
Ndufb5	NADH:ubiquinone oxidoreductase subunit B5	chr3:32737054-32751564	0610007D05Rik,AU015782,CI-SGDH,SGDH	NULL	66046	e2.0	chr3	32744854	32744942	+	425.53	343.207	533.097	482.796	507.816	246.681	400.505	397.817	367.545	243.803
Ndufb5	NADH:ubiquinone oxidoreductase subunit B5	chr3:32737054-32751564	0610007D05Rik,AU015782,CI-SGDH,SGDH	NULL	66046	e3.0	chr3	32746448	32746514	+	438.799	299.152	469.542	477.446	442.99	213.306	343.167	362.785	333.799	249.948
Usp13	ubiquitin specific peptidase 13 (isopeptidase T-3)	chr3:32817569-32935555	2700071E21Rik,AI848077,IS,Iso,IsoT-3,ISOT3	ENSMUSG00000056900	72607	e18.0	chr3	32917459	32917616	+	7.08097	11.4245	6.39018	7.42304	5.08604	11.2989	9.00963	6.40568	7.93963	10.2945
Usp13	ubiquitin specific peptidase 13 (isopeptidase T-3)	chr3:32817569-32935555	2700071E21Rik,AI848077,IS,Iso,IsoT-3,ISOT3	ENSMUSG00000056900	72607	e19.0	chr3	32918917	32919070	+	10.0987	10.0602	6.09232	6.61024	7.93951	11.9914	9.19931	9.10562	8.4828	11.6485
Usp13	ubiquitin specific peptidase 13 (isopeptidase T-3)	chr3:32817569-32935555	2700071E21Rik,AI848077,IS,Iso,IsoT-3,ISOT3	ENSMUSG00000056900	72607	e20.0	chr3	32931658	32931742	+	12.4283	9.80508	6.22426	6.50814	4.95731	8.73604	8.02205	8.70929	6.52268	10.9315
Usp13	ubiquitin specific peptidase 13 (isopeptidase T-3)	chr3:32817569-32935555	2700071E21Rik,AI848077,IS,Iso,IsoT-3,ISOT3	ENSMUSG00000056900	72607	e21.0	chr3	32933140	32935555	+	4.70875	5.55693	3.7391	5.01187	4.16715	6.98847	5.46134	5.00334	4.71214	6.77427
Usp13	ubiquitin specific peptidase 13 (isopeptidase T-3)	chr3:32817569-32935555	2700071E21Rik,AI848077,IS,Iso,IsoT-3,ISOT3	ENSMUSG00000056900	72607	e2.0	chr3	32837836	32837961	+	4.17255	3.91084	4.02133	1.99096	2.00424	8.6372	3.93682	3.44359	2.37729	6.06852
Usp13	ubiquitin specific peptidase 13 (isopeptidase T-3)	chr3:32817569-32935555	2700071E21Rik,AI848077,IS,Iso,IsoT-3,ISOT3	ENSMUSG00000056900	72607	e3.0	chr3	32847810	32847813	+	2.8337	4.40963	3.83131	3.83937	2.95361	6.48435	2.86115	3.11274	3.77163	6.42721
Usp13	ubiquitin specific peptidase 13 (isopeptidase T-3)	chr3:32817569-32935555	2700071E21Rik,AI848077,IS,Iso,IsoT-3,ISOT3	ENSMUSG00000056900	72607	e3.0	chr3	32847814	32847870	+	1.82259	3.21281	3.00049	3.78606	2.11035	5.87318	2.55046	3.41828	3.51574	6.54189
Usp13	ubiquitin specific peptidase 13 (isopeptidase T-3)	chr3:32817569-32935555	2700071E21Rik,AI848077,IS,Iso,IsoT-3,ISOT3	ENSMUSG00000056900	72607	e1.0	chr3	32817569	32817872	+	1.18824	1.33618	1.0183	0.704353	NA	1.45374	1.23894	0.715999	0.902043	2.27448
Usp13	ubiquitin specific peptidase 13 (isopeptidase T-3)	chr3:32817569-32935555	2700071E21Rik,AI848077,IS,Iso,IsoT-3,ISOT3	ENSMUSG00000056900	72607	e4.0	chr3	32854556	32854677	+	2.83303	4.30673	3.22368	5.79735	3.5178	5.948	3.85877	5.28244	4.73629	9.38962
Usp13	ubiquitin specific peptidase 13 (isopeptidase T-3)	chr3:32817569-32935555	2700071E21Rik,AI848077,IS,Iso,IsoT-3,ISOT3	ENSMUSG00000056900	72607	e5.0	chr3	32861771	32861913	+	6.04044	4.9238	4.76801	5.06516	4.9502	8.77196	4.35413	6.92521	5.52941	8.5039
Usp13	ubiquitin specific peptidase 13 (isopeptidase T-3)	chr3:32817569-32935555	2700071E21Rik,AI848077,IS,Iso,IsoT-3,ISOT3	ENSMUSG00000056900	72607	e6.0	chr3	32865782	32865966	+	5.03508	6.5121	6.33847	4.34912	4.94696	10.2838	5.78963	6.44677	5.88635	6.70551
Usp13	ubiquitin specific peptidase 13 (isopeptidase T-3)	chr3:32817569-32935555	2700071E21Rik,AI848077,IS,Iso,IsoT-3,ISOT3	ENSMUSG00000056900	72607	e7.0	chr3	32876878	32876972	+	3.71705	9.82758	4.14928	3.96837	4.60261	8.40326	5.75808	5.0447	5.85834	7.42877
Usp13	ubiquitin specific peptidase 13 (isopeptidase T-3)	chr3:32817569-32935555	2700071E21Rik,AI848077,IS,Iso,IsoT-3,ISOT3	ENSMUSG00000056900	72607	e8.0	chr3	32881321	32881508	+	3.85952	9.116	5.29704	4.04715	6.76122	8.2414	4.28484	6.59578	7.64114	9.45318
Usp13	ubiquitin specific peptidase 13 (isopeptidase T-3)	chr3:32817569-32935555	2700071E21Rik,AI848077,IS,Iso,IsoT-3,ISOT3	ENSMUSG00000056900	72607	e9.0	chr3	32886108	32886179	+	4.10387	10.4052	6.26837	4.39921	6.18141	9.73138	4.05283	8.18258	5.74536	12.0175
Usp13	ubiquitin specific peptidase 13 (isopeptidase T-3)	chr3:32817569-32935555	2700071E21Rik,AI848077,IS,Iso,IsoT-3,ISOT3	ENSMUSG00000056900	72607	e10.0	chr3	32886495	32886588	+	5.25686	8.09634	5.06574	4.66779	6.08054	12.1503	5.94882	7.45809	7.23107	13.324
Usp13	ubiquitin specific peptidase 13 (isopeptidase T-3)	chr3:32817569-32935555	2700071E21Rik,AI848077,IS,Iso,IsoT-3,ISOT3	ENSMUSG00000056900	72607	e11.0	chr3	32894764	32894889	+	4.93368	11.7002	8.51048	6.80249	4.38645	13.6687	7.89826	7.29419	7.5248	10.8412
Usp13	ubiquitin specific peptidase 13 (isopeptidase T-3)	chr3:32817569-32935555	2700071E21Rik,AI848077,IS,Iso,IsoT-3,ISOT3	ENSMUSG00000056900	72607	e12.0	chr3	32901955	32902108	+	13.8191	11.0873	4.85993	7.43457	3.16848	11.5781	7.64659	7.74661	4.79294	13.6432
Usp13	ubiquitin specific peptidase 13 (isopeptidase T-3)	chr3:32817569-32935555	2700071E21Rik,AI848077,IS,Iso,IsoT-3,ISOT3	ENSMUSG00000056900	72607	e13.0	chr3	32905290	32905464	+	6.87764	7.07842	4.39926	3.68715	2.94502	8.33541	6.13047	4.24832	5.83962	10.1514
Usp13	ubiquitin specific peptidase 13 (isopeptidase T-3)	chr3:32817569-32935555	2700071E21Rik,AI848077,IS,Iso,IsoT-3,ISOT3	ENSMUSG00000056900	72607	e14.0	chr3	32911573	32911661	+	3.88567	5.9031	3.64515	5.15113	3.02088	7.65873	5.66077	2.89798	3.87019	9.67653
Usp13	ubiquitin specific peptidase 13 (isopeptidase T-3)	chr3:32817569-32935555	2700071E21Rik,AI848077,IS,Iso,IsoT-3,ISOT3	ENSMUSG00000056900	72607	e15.0	chr3	32914099	32914221	+	7.60991	9.24912	3.54315	9.1937	5.37184	8.82556	6.81563	5.65622	4.55502	8.54446
Usp13	ubiquitin specific peptidase 13 (isopeptidase T-3)	chr3:32817569-32935555	2700071E21Rik,AI848077,IS,Iso,IsoT-3,ISOT3	ENSMUSG00000056900	72607	e16.0	chr3	32914988	32915014	+	8.30306	7.95581	3.52174	7.21584	5.6408	9.04708	6.55998	8.04254	3.29766	7.06915
Usp13	ubiquitin specific peptidase 13 (isopeptidase T-3)	chr3:32817569-32935555	2700071E21Rik,AI848077,IS,Iso,IsoT-3,ISOT3	ENSMUSG00000056900	72607	e17.0	chr3	32915669	32915812	+	7.11302	10.2832	4.68768	6.34505	6.06583	9.75773	5.92934	7.04975	6.00676	11.3157
Ttc14	tetratricopeptide repeat domain 14	chr3:33800175-33816632	2700016E08Rik,4930434D01Rik,4931403I22Rik,4933402I15Rik,AI662468,AU014779,AW561908,cI-4,cI-44,mKIAA1980	NULL	67120	e12.0	chr3	33808694	33812299	+	0.792773	0.942102	0.528309	1.03312	0.704904	1.5714	1.26501	0.94461	0.974371	1.53856
Ttc14	tetratricopeptide repeat domain 14	chr3:33800175-33816632	2700016E08Rik,4930434D01Rik,4931403I22Rik,4933402I15Rik,AI662468,AU014779,AW561908,cI-4,cI-44,mKIAA1980	NULL	67120	e3.0	chr3	33801199	33801398	+	4.31662	5.06069	5.46102	5.72412	3.7866	5.25544	5.14557	5.01113	6.06339	4.7974
Ttc14	tetratricopeptide repeat domain 14	chr3:33800175-33816632	2700016E08Rik,4930434D01Rik,4931403I22Rik,4933402I15Rik,AI662468,AU014779,AW561908,cI-4,cI-44,mKIAA1980	NULL	67120	ae12.0	chr3	33812300	33812471	+	NA	NA	NA	NA	NA	NA	0.474704	NA	NA	NA
Ttc14	tetratricopeptide repeat domain 14	chr3:33800175-33816632	2700016E08Rik,4930434D01Rik,4931403I22Rik,4933402I15Rik,AI662468,AU014779,AW561908,cI-4,cI-44,mKIAA1980	NULL	67120	e4.0	chr3	33802867	33802951	+	7.98213	5.26812	5.51916	7.80097	5.1086	8.02974	4.85303	5.84685	6.65261	7.47552
Ttc14	tetratricopeptide repeat domain 14	chr3:33800175-33816632	2700016E08Rik,4930434D01Rik,4931403I22Rik,4933402I15Rik,AI662468,AU014779,AW561908,cI-4,cI-44,mKIAA1980	NULL	67120	e5.0	chr3	33803083	33803212	+	6.16828	5.51478	8.51337	7.8645	7.6311	7.12299	6.47618	7.32349	4.92899	6.86487
Ttc14	tetratricopeptide repeat domain 14	chr3:33800175-33816632	2700016E08Rik,4930434D01Rik,4931403I22Rik,4933402I15Rik,AI662468,AU014779,AW561908,cI-4,cI-44,mKIAA1980	NULL	67120	e6.0	chr3	33803458	33803613	+	4.01943	2.09846	3.85444	3.73828	4.91722	2.53886	5.65249	3.24232	3.19152	4.39203
Ttc14	tetratricopeptide repeat domain 14	chr3:33800175-33816632	2700016E08Rik,4930434D01Rik,4931403I22Rik,4933402I15Rik,AI662468,AU014779,AW561908,cI-4,cI-44,mKIAA1980	NULL	67120	e7.0	chr3	33804008	33804079	+	6.36256	4.35771	9.62583	7.27455	4.54205	3.51889	8.69412	4.84868	7.25065	6.68721
Ttc14	tetratricopeptide repeat domain 14	chr3:33800175-33816632	2700016E08Rik,4930434D01Rik,4931403I22Rik,4933402I15Rik,AI662468,AU014779,AW561908,cI-4,cI-44,mKIAA1980	NULL	67120	e8.0	chr3	33804429	33804548	+	6.7906	3.51327	5.63381	5.79853	2.68328	3.52369	5.55938	4.64438	5.95155	5.51519
Ttc14	tetratricopeptide repeat domain 14	chr3:33800175-33816632	2700016E08Rik,4930434D01Rik,4931403I22Rik,4933402I15Rik,AI662468,AU014779,AW561908,cI-4,cI-44,mKIAA1980	NULL	67120	e9.0	chr3	33804648	33804770	+	7.88638	6.77293	6.84378	8.75159	5.18021	6.86265	8.20575	6.56732	6.45623	8.16064
Ttc14	tetratricopeptide repeat domain 14	chr3:33800175-33816632	2700016E08Rik,4930434D01Rik,4931403I22Rik,4933402I15Rik,AI662468,AU014779,AW561908,cI-4,cI-44,mKIAA1980	NULL	67120	ae1.0	chr3	33800445	33800682	+	NA	NA	0.49744	NA	NA	NA	NA	NA	NA	NA
Ttc14	tetratricopeptide repeat domain 14	chr3:33800175-33816632	2700016E08Rik,4930434D01Rik,4931403I22Rik,4933402I15Rik,AI662468,AU014779,AW561908,cI-4,cI-44,mKIAA1980	NULL	67120	e10.0	chr3	33806824	33806941	+	2.28554	3.5953	2.61987	3.37973	4.43787	3.81341	4.19789	4.88907	3.12526	4.75942
Ttc14	tetratricopeptide repeat domain 14	chr3:33800175-33816632	2700016E08Rik,4930434D01Rik,4931403I22Rik,4933402I15Rik,AI662468,AU014779,AW561908,cI-4,cI-44,mKIAA1980	NULL	67120	ae10.0	chr3	33806942	33807433	+	3.22896	2.90419	3.83305	4.58464	3.45328	2.85712	3.83972	3.52595	2.92695	4.2831
Ttc14	tetratricopeptide repeat domain 14	chr3:33800175-33816632	2700016E08Rik,4930434D01Rik,4931403I22Rik,4933402I15Rik,AI662468,AU014779,AW561908,cI-4,cI-44,mKIAA1980	NULL	67120	ae10.0	chr3	33807434	33807770	+	1.05457	1.11429	2.0039	1.74599	2.58584	1.08146	0.826844	0.924205	1.10582	2.23753
Ttc14	tetratricopeptide repeat domain 14	chr3:33800175-33816632	2700016E08Rik,4930434D01Rik,4931403I22Rik,4933402I15Rik,AI662468,AU014779,AW561908,cI-4,cI-44,mKIAA1980	NULL	67120	e11.0	chr3	33807847	33807864	+	NA	NA	0.570484	0.477474	1.3167	0.957267	1.89722	0.902235	NA	NA
Ttc14	tetratricopeptide repeat domain 14	chr3:33800175-33816632	2700016E08Rik,4930434D01Rik,4931403I22Rik,4933402I15Rik,AI662468,AU014779,AW561908,cI-4,cI-44,mKIAA1980	NULL	67120	e11.0	chr3	33807865	33807956	+	1.1489	NA	1.05045	0.545251	1.05384	0.972013	2.21093	NA	NA	0.976077
Ttc14	tetratricopeptide repeat domain 14	chr3:33800175-33816632	2700016E08Rik,4930434D01Rik,4931403I22Rik,4933402I15Rik,AI662468,AU014779,AW561908,cI-4,cI-44,mKIAA1980	NULL	67120	ae11.0	chr3	33808041	33808398	+	NA	NA	NA	NA	NA	NA	0.647513	NA	NA	NA
Ttc14	tetratricopeptide repeat domain 14	chr3:33800175-33816632	2700016E08Rik,4930434D01Rik,4931403I22Rik,4933402I15Rik,AI662468,AU014779,AW561908,cI-4,cI-44,mKIAA1980	NULL	67120	ae12.0	chr3	33808399	33808693	+	NA	NA	NA	NA	NA	NA	0.629337	NA	NA	NA
Ttc14	tetratricopeptide repeat domain 14	chr3:33800175-33816632	2700016E08Rik,4930434D01Rik,4931403I22Rik,4933402I15Rik,AI662468,AU014779,AW561908,cI-4,cI-44,mKIAA1980	NULL	67120	e2.0	chr3	33800964	33801088	+	2.34491	3.28767	2.80142	2.88753	2.37262	4.2811	2.95512	4.20289	1.71887	2.27238
Fxr1	fragile X mental retardation gene 1, autosomal homolog	chr3:34020079-34076000	1110050J02Rik,9530073J07Rik,AI851072,Fxr,Fxr1h,Fxr1p	NULL	14359	e2.0	chr3	34039527	34039579	+	17.2157	20.0186	15.5596	14.3534	18.4602	23.9216	14.7478	14.7053	14.6316	18.6377
Fxr1	fragile X mental retardation gene 1, autosomal homolog	chr3:34020079-34076000	1110050J02Rik,9530073J07Rik,AI851072,Fxr,Fxr1h,Fxr1p	NULL	14359	e3.0	chr3	34041063	34041156	+	16.5485	20.1404	17.288	19.521	20.1065	22.194	17.3034	17.1257	16.6619	21.7635
Fxr1	fragile X mental retardation gene 1, autosomal homolog	chr3:34020079-34076000	1110050J02Rik,9530073J07Rik,AI851072,Fxr,Fxr1h,Fxr1p	NULL	14359	e4.0	chr3	34046032	34046103	+	22.1491	19.7699	16.3027	18.9895	16.4159	18.0723	18.1333	17.6063	18.4987	22.7537
Fxr1	fragile X mental retardation gene 1, autosomal homolog	chr3:34020079-34076000	1110050J02Rik,9530073J07Rik,AI851072,Fxr,Fxr1h,Fxr1p	NULL	14359	e5.0	chr3	34046437	34046585	+	19.0768	19.499	17.9861	18.3198	15.4551	19.3061	16.1349	17.3154	20.7296	19.7452
Fxr1	fragile X mental retardation gene 1, autosomal homolog	chr3:34020079-34076000	1110050J02Rik,9530073J07Rik,AI851072,Fxr,Fxr1h,Fxr1p	NULL	14359	e6.0	chr3	34046966	34047059	+	17.924	22.5206	16.3078	26.6234	16.8738	22.9932	18.3187	17.924	19.8383	23.4996
Fxr1	fragile X mental retardation gene 1, autosomal homolog	chr3:34020079-34076000	1110050J02Rik,9530073J07Rik,AI851072,Fxr,Fxr1h,Fxr1p	NULL	14359	e7.0	chr3	34047632	34047748	+	23.2097	23.2146	19.7081	21.2854	17.922	19.535	19.2531	14.9675	16.7683	19.7706
Fxr1	fragile X mental retardation gene 1, autosomal homolog	chr3:34020079-34076000	1110050J02Rik,9530073J07Rik,AI851072,Fxr,Fxr1h,Fxr1p	NULL	14359	e8.0	chr3	34049153	34049323	+	24.2455	21.5024	20.6602	23.7331	18.0785	25.6513	20.7854	19.4977	22.889	25.9111
Fxr1	fragile X mental retardation gene 1, autosomal homolog	chr3:34020079-34076000	1110050J02Rik,9530073J07Rik,AI851072,Fxr,Fxr1h,Fxr1p	NULL	14359	e9.0	chr3	34050075	34050153	+	15.1123	15.8512	12.0156	16.2136	13.849	18.3222	17.618	15.6044	19.9026	23.736
Fxr1	fragile X mental retardation gene 1, autosomal homolog	chr3:34020079-34076000	1110050J02Rik,9530073J07Rik,AI851072,Fxr,Fxr1h,Fxr1p	NULL	14359	e10.0	chr3	34054222	34054331	+	20.0971	14.1307	14.3052	17.755	21.6197	16.6608	20.7306	19.2028	16.0907	27.645
Fxr1	fragile X mental retardation gene 1, autosomal homolog	chr3:34020079-34076000	1110050J02Rik,9530073J07Rik,AI851072,Fxr,Fxr1h,Fxr1p	NULL	14359	e11.0	chr3	34056330	34056416	+	34.3841	23.3603	25.433	26.4536	23.723	25.6249	24.7215	28.1136	21.8213	31.7748
Fxr1	fragile X mental retardation gene 1, autosomal homolog	chr3:34020079-34076000	1110050J02Rik,9530073J07Rik,AI851072,Fxr,Fxr1h,Fxr1p	NULL	14359	e12.0	chr3	34058024	34058081	+	41.8772	29.9069	32.8542	31.335	27.8379	29.6898	27.4073	30.9938	27.5447	30.431
Fxr1	fragile X mental retardation gene 1, autosomal homolog	chr3:34020079-34076000	1110050J02Rik,9530073J07Rik,AI851072,Fxr,Fxr1h,Fxr1p	NULL	14359	ae12.0	chr3	34058082	34058168	+	8.86283	5.68637	4.85528	5.78623	11.489	7.27776	6.35244	5.23543	6.14066	6.30278
Fxr1	fragile X mental retardation gene 1, autosomal homolog	chr3:34020079-34076000	1110050J02Rik,9530073J07Rik,AI851072,Fxr,Fxr1h,Fxr1p	NULL	14359	e13.0	chr3	34058169	34058231	+	39.0995	28.1359	32.5353	26.7418	25.9842	30.1486	24.7772	26.9582	26.4841	23.6062
Fxr1	fragile X mental retardation gene 1, autosomal homolog	chr3:34020079-34076000	1110050J02Rik,9530073J07Rik,AI851072,Fxr,Fxr1h,Fxr1p	NULL	14359	e14.0	chr3	34061828	34062031	+	31.7719	31.8048	29.1109	29.6458	28.9795	31.6586	26.339	26.3012	28.6687	27.9685
Fxr1	fragile X mental retardation gene 1, autosomal homolog	chr3:34020079-34076000	1110050J02Rik,9530073J07Rik,AI851072,Fxr,Fxr1h,Fxr1p	NULL	14359	e15.0	chr3	34064119	34064319	+	34.1464	34.1581	29.7637	32.7616	38.7423	35.4276	33.9361	28.928	33.3545	42.2902
Fxr1	fragile X mental retardation gene 1, autosomal homolog	chr3:34020079-34076000	1110050J02Rik,9530073J07Rik,AI851072,Fxr,Fxr1h,Fxr1p	NULL	14359	e16.0	chr3	34064974	34065054	+	1.39104	3.53542	5.94464	2.38703	4.80345	4.19136	2.6974	3.28883	4.35299	2.88432
Fxr1	fragile X mental retardation gene 1, autosomal homolog	chr3:34020079-34076000	1110050J02Rik,9530073J07Rik,AI851072,Fxr,Fxr1h,Fxr1p	NULL	14359	e17.0	chr3	34068161	34068252	+	11.6742	12.5751	14.3806	15.2983	11.6203	11.9015	11.6116	11.6153	12.9935	18.6862
Fxr1	fragile X mental retardation gene 1, autosomal homolog	chr3:34020079-34076000	1110050J02Rik,9530073J07Rik,AI851072,Fxr,Fxr1h,Fxr1p	NULL	14359	e18.0	chr3	34068917	34069342	+	19.2062	15.2415	14.504	18.5622	16.7328	17.29	16.3544	16.2564	16.5958	19.1383
Fxr1	fragile X mental retardation gene 1, autosomal homolog	chr3:34020079-34076000	1110050J02Rik,9530073J07Rik,AI851072,Fxr,Fxr1h,Fxr1p	NULL	14359	ae18.0	chr3	34069343	34069523	+	2.09588	1.38494	1.43263	2.77411	2.26701	1.72031	1.92624	2.38943	1.13288	2.59016
Fxr1	fragile X mental retardation gene 1, autosomal homolog	chr3:34020079-34076000	1110050J02Rik,9530073J07Rik,AI851072,Fxr,Fxr1h,Fxr1p	NULL	14359	e19.0	chr3	34069524	34069971	+	4.67493	6.0487	3.67124	4.68484	4.98592	3.67465	5.75317	5.51362	4.83923	6.39335
Fxr1	fragile X mental retardation gene 1, autosomal homolog	chr3:34020079-34076000	1110050J02Rik,9530073J07Rik,AI851072,Fxr,Fxr1h,Fxr1p	NULL	14359	ae19.0	chr3	34069972	34070658	+	NA	0.987327	0.970232	0.76942	1.20284	NA	0.875849	0.85249	0.775837	0.909393
Fxr1	fragile X mental retardation gene 1, autosomal homolog	chr3:34020079-34076000	1110050J02Rik,9530073J07Rik,AI851072,Fxr,Fxr1h,Fxr1p	NULL	14359	ae19.0	chr3	34070659	34070921	+	0.627105	NA	NA	0.683712	NA	NA	NA	0.633111	NA	0.636951
Fxr1	fragile X mental retardation gene 1, autosomal homolog	chr3:34020079-34076000	1110050J02Rik,9530073J07Rik,AI851072,Fxr,Fxr1h,Fxr1p	NULL	14359	e20.0	chr3	34072146	34076000	+	NA	0.492111	0.4881	0.715934	NA	NA	0.606868	0.722693	0.541038	0.756567
Fxr1	fragile X mental retardation gene 1, autosomal homolog	chr3:34020079-34076000	1110050J02Rik,9530073J07Rik,AI851072,Fxr,Fxr1h,Fxr1p	NULL	14359	e1.0	chr3	34020079	34020163	+	6.78598	7.59879	5.83418	5.2422	7.21086	9.78469	5.34501	5.81751	5.72833	7.01189
Atp11b	ATPase, class VI, type 11B	chr3:35754063-35856274	1110019I14Rik,ATPIF,ATPIR,mKIAA0956	NULL	76295	e34.0	chr3	35855176	35856345	+	1.469	1.64963	1.65927	1.93564	1.65876	2.31531	1.85351	1.4889	1.62463	2.45061
Atp11b	ATPase, class VI, type 11B	chr3:35754063-35856274	1110019I14Rik,ATPIF,ATPIR,mKIAA0956	NULL	76295	e3.0	chr3	35778096	35778212	+	0.882187	0.639067	NA	0.851056	NA	NA	1.45996	0.613172	NA	NA
Atp11b	ATPase, class VI, type 11B	chr3:35754063-35856274	1110019I14Rik,ATPIF,ATPIR,mKIAA0956	NULL	76295	e4.0	chr3	35782583	35782672	+	NA	NA	0.49415	1.19998	NA	NA	0.713162	NA	NA	1.38516
Atp11b	ATPase, class VI, type 11B	chr3:35754063-35856274	1110019I14Rik,ATPIF,ATPIR,mKIAA0956	NULL	76295	e5.0	chr3	35784578	35784658	+	0.905614	0.593501	2.04139	1.12419	NA	1.01259	1.23021	0.79932	1.7311	2.25124
Atp11b	ATPase, class VI, type 11B	chr3:35754063-35856274	1110019I14Rik,ATPIF,ATPIR,mKIAA0956	NULL	76295	e6.0	chr3	35788158	35788265	+	2.27079	3.07902	2.14733	2.12668	2.82012	3.47742	2.42969	1.77474	2.65826	5.41574
Atp11b	ATPase, class VI, type 11B	chr3:35754063-35856274	1110019I14Rik,ATPIF,ATPIR,mKIAA0956	NULL	76295	e7.0	chr3	35788497	35788625	+	1.68616	2.52629	2.60923	1.51042	3.50016	3.75609	3.30526	2.1297	1.82791	2.97967
Atp11b	ATPase, class VI, type 11B	chr3:35754063-35856274	1110019I14Rik,ATPIF,ATPIR,mKIAA0956	NULL	76295	e1.0	chr3	35754134	35754481	+	NA	NA	NA	NA	0.606853	NA	NA	NA	NA	NA
Atp11b	ATPase, class VI, type 11B	chr3:35754063-35856274	1110019I14Rik,ATPIF,ATPIR,mKIAA0956	NULL	76295	e8.0	chr3	35789629	35789732	+	2.84895	3.35465	3.21012	3.00497	1.89188	3.8205	2.21121	1.89864	2.41264	1.62612
Atp11b	ATPase, class VI, type 11B	chr3:35754063-35856274	1110019I14Rik,ATPIF,ATPIR,mKIAA0956	NULL	76295	e9.0	chr3	35795830	35795877	+	0.986904	3.56623	2.34776	1.80724	1.68825	2.38611	1.30268	0.845351	2.09649	3.15535
Atp11b	ATPase, class VI, type 11B	chr3:35754063-35856274	1110019I14Rik,ATPIF,ATPIR,mKIAA0956	NULL	76295	e10.0	chr3	35798665	35798729	+	3.29086	2.8477	1.3478	1.89862	1.85302	2.58859	1.01209	1.23904	2.54576	3.79045
Atp11b	ATPase, class VI, type 11B	chr3:35754063-35856274	1110019I14Rik,ATPIF,ATPIR,mKIAA0956	NULL	76295	e11.0	chr3	35800555	35800636	+	2.65214	1.6783	0.7652	2.00631	1.97106	2.17397	1.30424	1.44576	1.65247	3.25235
Atp11b	ATPase, class VI, type 11B	chr3:35754063-35856274	1110019I14Rik,ATPIF,ATPIR,mKIAA0956	NULL	76295	e12.0	chr3	35805805	35805955	+	NA	0.701647	1.47014	NA	0.761073	1.09241	1.22588	0.471261	0.895087	1.20187
Atp11b	ATPase, class VI, type 11B	chr3:35754063-35856274	1110019I14Rik,ATPIF,ATPIR,mKIAA0956	NULL	76295	e13.0	chr3	35806839	35807036	+	1.27285	0.673703	1.19179	0.807448	0.863187	1.23158	0.650311	0.991081	0.93526	2.20199
Atp11b	ATPase, class VI, type 11B	chr3:35754063-35856274	1110019I14Rik,ATPIF,ATPIR,mKIAA0956	NULL	76295	e14.0	chr3	35809428	35809667	+	0.674445	2.02738	1.97526	1.03498	1.2209	3.67347	1.77175	1.78678	1.78087	2.53785
Atp11b	ATPase, class VI, type 11B	chr3:35754063-35856274	1110019I14Rik,ATPIF,ATPIR,mKIAA0956	NULL	76295	e15.0	chr3	35810192	35810367	+	1.62745	2.31471	3.22874	1.15325	1.34684	4.11976	1.74214	2.24945	1.15554	2.42837
Atp11b	ATPase, class VI, type 11B	chr3:35754063-35856274	1110019I14Rik,ATPIF,ATPIR,mKIAA0956	NULL	76295	e16.0	chr3	35810717	35810785	+	0.759197	1.43217	1.07868	1.08809	0.664493	2.32795	2.64733	2.36964	1.88197	2.68593
Atp11b	ATPase, class VI, type 11B	chr3:35754063-35856274	1110019I14Rik,ATPIF,ATPIR,mKIAA0956	NULL	76295	e17.0	chr3	35812134	35812207	+	1.16554	0.685884	1.07666	1.27698	0.996407	1.35013	3.3248	2.19602	2.92275	3.9123
Atp11b	ATPase, class VI, type 11B	chr3:35754063-35856274	1110019I14Rik,ATPIF,ATPIR,mKIAA0956	NULL	76295	e18.0	chr3	35812284	35812387	+	3.03153	1.17002	0.528186	2.38876	2.06281	1.72053	2.84777	1.7966	3.54806	3.64155
Atp11b	ATPase, class VI, type 11B	chr3:35754063-35856274	1110019I14Rik,ATPIF,ATPIR,mKIAA0956	NULL	76295	e19.0	chr3	35814115	35814296	+	3.98928	3.67621	2.1209	2.78409	2.99684	2.85578	3.09732	2.1601	2.56618	4.36311
Atp11b	ATPase, class VI, type 11B	chr3:35754063-35856274	1110019I14Rik,ATPIF,ATPIR,mKIAA0956	NULL	76295	e20.0	chr3	35819980	35820183	+	2.09453	3.32679	2.80773	1.59215	2.0464	4.17194	2.13855	2.15197	1.36935	4.02212
Atp11b	ATPase, class VI, type 11B	chr3:35754063-35856274	1110019I14Rik,ATPIF,ATPIR,mKIAA0956	NULL	76295	e21.0	chr3	35827016	35827169	+	3.86107	1.53426	2.86328	2.75202	2.05739	2.56744	3.19507	2.02955	0.862043	2.81009
Atp11b	ATPase, class VI, type 11B	chr3:35754063-35856274	1110019I14Rik,ATPIF,ATPIR,mKIAA0956	NULL	76295	e22.0	chr3	35828672	35828774	+	4.48169	2.6568	1.46903	3.76409	2.17181	2.90269	2.57524	1.65208	2.58732	3.85642
Atp11b	ATPase, class VI, type 11B	chr3:35754063-35856274	1110019I14Rik,ATPIF,ATPIR,mKIAA0956	NULL	76295	e24.0	chr3	35831437	35831582	+	1.86274	1.27947	0.520832	1.39289	0.648231	1.20116	1.09943	NA	1.74599	0.916
Atp11b	ATPase, class VI, type 11B	chr3:35754063-35856274	1110019I14Rik,ATPIF,ATPIR,mKIAA0956	NULL	76295	e25.0	chr3	35832992	35833051	+	NA	NA	0.52794	NA	NA	NA	0.525568	0.818719	NA	0.625465
Atp11b	ATPase, class VI, type 11B	chr3:35754063-35856274	1110019I14Rik,ATPIF,ATPIR,mKIAA0956	NULL	76295	e26.0	chr3	35834366	35834493	+	0.995986	0.899135	1.82302	0.672687	0.545842	1.50023	2.53696	2.3173	2.30626	2.51253
Atp11b	ATPase, class VI, type 11B	chr3:35754063-35856274	1110019I14Rik,ATPIF,ATPIR,mKIAA0956	NULL	76295	e27.0	chr3	35835310	35835448	+	2.43594	2.71744	2.66351	2.42341	2.77448	3.98286	2.47692	3.15421	3.0308	3.34207
Atp11b	ATPase, class VI, type 11B	chr3:35754063-35856274	1110019I14Rik,ATPIF,ATPIR,mKIAA0956	NULL	76295	e28.0	chr3	35837030	35837095	+	NA	3.27101	3.72721	1.87546	3.46099	4.51597	2.67407	2.3671	2.48141	2.48613
Atp11b	ATPase, class VI, type 11B	chr3:35754063-35856274	1110019I14Rik,ATPIF,ATPIR,mKIAA0956	NULL	76295	e29.0	chr3	35837557	35837660	+	2.63396	1.42017	0.836325	1.9206	2.06895	2.3191	1.02948	1.15036	1.93088	1.38592
Atp11b	ATPase, class VI, type 11B	chr3:35754063-35856274	1110019I14Rik,ATPIF,ATPIR,mKIAA0956	NULL	76295	e30.0	chr3	35839120	35839285	+	2.96798	2.15233	1.89324	3.54074	1.39013	2.41422	2.46549	2.28944	2.19663	2.77436
Atp11b	ATPase, class VI, type 11B	chr3:35754063-35856274	1110019I14Rik,ATPIF,ATPIR,mKIAA0956	NULL	76295	e31.0	chr3	35841101	35841186	+	3.46612	2.44008	1.99231	2.29107	2.46094	3.56464	3.8948	3.40945	1.66377	2.62122
Atp11b	ATPase, class VI, type 11B	chr3:35754063-35856274	1110019I14Rik,ATPIF,ATPIR,mKIAA0956	NULL	76295	e32.0	chr3	35843642	35843767	+	3.67766	2.0657	1.90216	3.0152	2.20642	4.57963	2.40515	3.00647	1.36032	2.93699
Atp11b	ATPase, class VI, type 11B	chr3:35754063-35856274	1110019I14Rik,ATPIF,ATPIR,mKIAA0956	NULL	76295	e33.0	chr3	35849505	35849635	+	1.50098	3.14498	3.15595	5.04648	3.51709	4.88882	2.57941	2.1527	2.99203	3.49485
Acad9	acyl-Coenzyme A dehydrogenase family, member 9	chr3:36065979-36118405	2600017P15Rik,4732402K02,C630012L17Rik,NPD0,NPD002	ENSMUSG00000027710	229211	e6.0	chr3	36075997	36076075	+	9.52516	14.1888	16.6714	23.1598	17.8094	16.1898	11.3895	10.7339	14.2709	12.0361
Acad9	acyl-Coenzyme A dehydrogenase family, member 9	chr3:36065979-36118405	2600017P15Rik,4732402K02,C630012L17Rik,NPD0,NPD002	ENSMUSG00000027710	229211	e7.0	chr3	36076743	36076917	+	21.3633	19.925	17.1551	26.1157	18.4124	20.7853	19.7312	18.2797	18.6093	23.1037
Acad9	acyl-Coenzyme A dehydrogenase family, member 9	chr3:36065979-36118405	2600017P15Rik,4732402K02,C630012L17Rik,NPD0,NPD002	ENSMUSG00000027710	229211	e8.0	chr3	36078459	36078532	+	36.158	29.263	26.1734	33.5074	20.9367	29.0859	25.8402	26.0592	19.0008	30.7782
Acad9	acyl-Coenzyme A dehydrogenase family, member 9	chr3:36065979-36118405	2600017P15Rik,4732402K02,C630012L17Rik,NPD0,NPD002	ENSMUSG00000027710	229211	e9.0	chr3	36080242	36080317	+	22.3543	26.0368	26.5165	27.7391	24.3339	27.8635	22.6938	25.0731	17.5068	28.966
Acad9	acyl-Coenzyme A dehydrogenase family, member 9	chr3:36065979-36118405	2600017P15Rik,4732402K02,C630012L17Rik,NPD0,NPD002	ENSMUSG00000027710	229211	e10.0	chr3	36081832	36081902	+	20.1752	26.4315	25.7554	27.19	22.5813	30.0289	21.3806	23.6319	22.7718	27.6336
Acad9	acyl-Coenzyme A dehydrogenase family, member 9	chr3:36065979-36118405	2600017P15Rik,4732402K02,C630012L17Rik,NPD0,NPD002	ENSMUSG00000027710	229211	e11.0	chr3	36082130	36082249	+	32.3961	26.3667	26.3789	25.2884	25.0678	26.8891	22.6945	21.3601	24.5752	23.7426
Acad9	acyl-Coenzyme A dehydrogenase family, member 9	chr3:36065979-36118405	2600017P15Rik,4732402K02,C630012L17Rik,NPD0,NPD002	ENSMUSG00000027710	229211	e12.0	chr3	36085435	36085563	+	30.0845	29.1399	24.3595	20.6135	23.3129	28.1699	26.089	26.239	21.6163	23.0476
Acad9	acyl-Coenzyme A dehydrogenase family, member 9	chr3:36065979-36118405	2600017P15Rik,4732402K02,C630012L17Rik,NPD0,NPD002	ENSMUSG00000027710	229211	e13.0	chr3	36087741	36087781	+	25.8313	31.1623	21.1666	23.6839	28.3765	30.2251	26.4631	25.7496	19.6343	24.6485
Acad9	acyl-Coenzyme A dehydrogenase family, member 9	chr3:36065979-36118405	2600017P15Rik,4732402K02,C630012L17Rik,NPD0,NPD002	ENSMUSG00000027710	229211	e13.0	chr3	36087782	36087820	+	24.0246	29.8554	21.5965	27.5745	29.149	32.697	28.0999	25.277	16.6217	24.8621
Acad9	acyl-Coenzyme A dehydrogenase family, member 9	chr3:36065979-36118405	2600017P15Rik,4732402K02,C630012L17Rik,NPD0,NPD002	ENSMUSG00000027710	229211	e14.0	chr3	36088509	36088635	+	27.3599	23.1937	25.3146	26.3863	29.4816	28.3081	29.4521	26.4872	23.9328	25.419
Acad9	acyl-Coenzyme A dehydrogenase family, member 9	chr3:36065979-36118405	2600017P15Rik,4732402K02,C630012L17Rik,NPD0,NPD002	ENSMUSG00000027710	229211	e15.0	chr3	36088836	36088841	+	24.0415	27.0169	26.3788	33.3898	29.9159	31.4682	37.1886	28.5765	35.0223	33.7719
Acad9	acyl-Coenzyme A dehydrogenase family, member 9	chr3:36065979-36118405	2600017P15Rik,4732402K02,C630012L17Rik,NPD0,NPD002	ENSMUSG00000027710	229211	e15.0	chr3	36088842	36088913	+	19.6523	24.874	23.7011	28.2498	23.7056	29.3148	30.1774	24.376	29.2289	27.2715
Acad9	acyl-Coenzyme A dehydrogenase family, member 9	chr3:36065979-36118405	2600017P15Rik,4732402K02,C630012L17Rik,NPD0,NPD002	ENSMUSG00000027710	229211	e16.0	chr3	36089353	36089481	+	16.0195	26.8637	24.5651	24.2874	21.8454	24.8664	22.4641	20.7649	29.0401	20.9855
Acad9	acyl-Coenzyme A dehydrogenase family, member 9	chr3:36065979-36118405	2600017P15Rik,4732402K02,C630012L17Rik,NPD0,NPD002	ENSMUSG00000027710	229211	e17.0	chr3	36090103	36090175	+	17.3043	25.1083	24.0219	23.7374	26.8362	24.4509	22.7694	23.7521	27.7547	22.9603
Acad9	acyl-Coenzyme A dehydrogenase family, member 9	chr3:36065979-36118405	2600017P15Rik,4732402K02,C630012L17Rik,NPD0,NPD002	ENSMUSG00000027710	229211	e18.0	chr3	36090852	36091157	+	22.2883	25.2401	25.5791	24.1757	25.0824	22.4759	21.6369	21.7258	28.2637	21.4083
Acad9	acyl-Coenzyme A dehydrogenase family, member 9	chr3:36065979-36118405	2600017P15Rik,4732402K02,C630012L17Rik,NPD0,NPD002	ENSMUSG00000027710	229211	ae18.0	chr3	36091158	36091250	+	19.1484	13.7733	23.2384	30.8974	29.0363	13.9318	12.3803	14.3173	25.8819	15.6728
Acad9	acyl-Coenzyme A dehydrogenase family, member 9	chr3:36065979-36118405	2600017P15Rik,4732402K02,C630012L17Rik,NPD0,NPD002	ENSMUSG00000027710	229211	ae18.0	chr3	36091251	36091768	+	14.434	9.17882	8.73189	11.0008	12.1925	11.8268	14.8792	12.1359	9.25673	15.5223
Acad9	acyl-Coenzyme A dehydrogenase family, member 9	chr3:36065979-36118405	2600017P15Rik,4732402K02,C630012L17Rik,NPD0,NPD002	ENSMUSG00000027710	229211	ae18.0	chr3	36091769	36092878	+	NA	0.848676	1.59125	1.55886	1.27058	0.752167	0.653272	0.545865	0.963159	NA
Acad9	acyl-Coenzyme A dehydrogenase family, member 9	chr3:36065979-36118405	2600017P15Rik,4732402K02,C630012L17Rik,NPD0,NPD002	ENSMUSG00000027710	229211	e19.0	chr3	36093619	36094965	+	NA	NA	NA	0.487158	0.482061	NA	NA	NA	NA	NA
Acad9	acyl-Coenzyme A dehydrogenase family, member 9	chr3:36065979-36118405	2600017P15Rik,4732402K02,C630012L17Rik,NPD0,NPD002	ENSMUSG00000027710	229211	e1.0	chr3	36066000	36066291	+	1.72152	1.91077	1.76203	2.54071	2.4561	2.16211	2.41342	2.06598	2.32196	1.71144
Acad9	acyl-Coenzyme A dehydrogenase family, member 9	chr3:36065979-36118405	2600017P15Rik,4732402K02,C630012L17Rik,NPD0,NPD002	ENSMUSG00000027710	229211	e2.0	chr3	36069731	36069824	+	19.6688	17.9111	13.0171	14.4188	15.6222	15.0486	15.3783	10.447	13.4037	16.6319
Acad9	acyl-Coenzyme A dehydrogenase family, member 9	chr3:36065979-36118405	2600017P15Rik,4732402K02,C630012L17Rik,NPD0,NPD002	ENSMUSG00000027710	229211	e3.0	chr3	36073528	36073629	+	24.1867	23.8295	20.143	21.1472	20.1487	19.9627	18.1195	16.0261	18.7408	19.2094
Acad9	acyl-Coenzyme A dehydrogenase family, member 9	chr3:36065979-36118405	2600017P15Rik,4732402K02,C630012L17Rik,NPD0,NPD002	ENSMUSG00000027710	229211	e4.0	chr3	36074371	36074477	+	25.8507	23.974	21.9562	24.0576	27.4011	27.0509	22.2999	23.2637	23.1287	23.6329
Acad9	acyl-Coenzyme A dehydrogenase family, member 9	chr3:36065979-36118405	2600017P15Rik,4732402K02,C630012L17Rik,NPD0,NPD002	ENSMUSG00000027710	229211	e5.0	chr3	36075264	36075364	+	22.0076	27.1301	23.523	20.1419	22.0304	23.8441	22.3774	17.5956	18.3501	18.0811
Zfp267	zinc finger protein 267	chr3:36151080-36170341	D3Ertd254,D3Ertd254e	ENSMUSG00000033883	241944	e1.0	chr3	36151080	36151195	+	NA	1.67675	1.37264	0.883753	0.997123	1.53309	1.05533	0.764486	0.619536	NA
Zfp267	zinc finger protein 267	chr3:36151080-36170341	D3Ertd254,D3Ertd254e	ENSMUSG00000033883	241944	e3.0	chr3	36162632	36162727	+	2.87813	2.84276	0.841387	0.928215	1.2856	3.08272	1.99173	1.35865	2.17329	3.4411
Zfp267	zinc finger protein 267	chr3:36151080-36170341	D3Ertd254,D3Ertd254e	ENSMUSG00000033883	241944	e4.0	chr3	36164056	36166925	+	1.74432	1.62637	0.85944	0.921367	1.11379	2.17085	1.67107	1.55483	1.50251	2.64416
Zfp267	zinc finger protein 267	chr3:36151080-36170341	D3Ertd254,D3Ertd254e	ENSMUSG00000033883	241944	ae4.0	chr3	36166926	36167086	+	1.46398	0.614312	2.20504	1.81188	0.958379	0.856985	1.35141	1.18845	NA	2.60821
Zfp267	zinc finger protein 267	chr3:36151080-36170341	D3Ertd254,D3Ertd254e	ENSMUSG00000033883	241944	e5.0	chr3	36167087	36170341	+	1.19694	1.28142	1.1815	1.37321	0.950883	1.41528	1.28136	1.19682	1.26359	1.90103
Zfp267	zinc finger protein 267	chr3:36151080-36170341	D3Ertd254,D3Ertd254e	ENSMUSG00000033883	241944	e2.0	chr3	36159522	36159648	+	NA	2.52403	2.09391	1.23588	0.81333	2.42015	1.53875	1.75425	1.09021	2.27806
Exosc9	exosome component 9	chr3:36552606-36566028	p,p5,p6,PM/Scl,PM/Scl-75,Pms,Pmscl1,RR,RRP45	ENSMUSG00000027714	50911	e10.0	chr3	36563073	36563257	+	31.8942	26.5431	26.1309	34.2081	28.8869	23.8576	26.3324	34.2621	26.7357	21.8194
Exosc9	exosome component 9	chr3:36552606-36566028	p,p5,p6,PM/Scl,PM/Scl-75,Pms,Pmscl1,RR,RRP45	ENSMUSG00000027714	50911	e11.0	chr3	36565218	36565296	+	32.1809	24.8905	33.4303	31.1767	34.4243	27.0665	29.2425	33.0511	31.941	24.9373
Exosc9	exosome component 9	chr3:36552606-36566028	p,p5,p6,PM/Scl,PM/Scl-75,Pms,Pmscl1,RR,RRP45	ENSMUSG00000027714	50911	e3.0	chr3	36553806	36553925	+	13.59	17.747	30.139	20.1299	24.7254	14.7421	18.6034	17.0425	19.3299	14.9058
Exosc9	exosome component 9	chr3:36552606-36566028	p,p5,p6,PM/Scl,PM/Scl-75,Pms,Pmscl1,RR,RRP45	ENSMUSG00000027714	50911	e12.0	chr3	36565429	36566028	+	7.932	5.76191	8.4109	8.90678	6.44223	6.49494	8.61892	7.6777	7.77762	6.92359
Exosc9	exosome component 9	chr3:36552606-36566028	p,p5,p6,PM/Scl,PM/Scl-75,Pms,Pmscl1,RR,RRP45	ENSMUSG00000027714	50911	e1.0	chr3	36552606	36552751	+	14.6123	16.9797	19.5029	18.7404	18.0184	13.3418	15.4912	14.7946	18.479	13.0768
Exosc9	exosome component 9	chr3:36552606-36566028	p,p5,p6,PM/Scl,PM/Scl-75,Pms,Pmscl1,RR,RRP45	ENSMUSG00000027714	50911	e4.0	chr3	36554040	36554142	+	16.3353	17.9501	26.3942	27.11	21.7559	14.8828	18.3971	21.1407	19.4779	17.2621
Exosc9	exosome component 9	chr3:36552606-36566028	p,p5,p6,PM/Scl,PM/Scl-75,Pms,Pmscl1,RR,RRP45	ENSMUSG00000027714	50911	e5.0	chr3	36554638	36554775	+	23.1009	16.7409	20.7477	27.1944	16.7113	14.1876	17.2905	18.9371	19.4364	16.8041
Exosc9	exosome component 9	chr3:36552606-36566028	p,p5,p6,PM/Scl,PM/Scl-75,Pms,Pmscl1,RR,RRP45	ENSMUSG00000027714	50911	e6.0	chr3	36555482	36555564	+	23.6595	20.5138	27.2739	25.4927	27.0263	15.2984	20.3994	24.4519	20.0096	18.8686
Exosc9	exosome component 9	chr3:36552606-36566028	p,p5,p6,PM/Scl,PM/Scl-75,Pms,Pmscl1,RR,RRP45	ENSMUSG00000027714	50911	ae1.0	chr3	36552752	36553034	+	NA	NA	NA	0.504743	NA	NA	0.568517	0.840025	NA	0.601419
Exosc9	exosome component 9	chr3:36552606-36566028	p,p5,p6,PM/Scl,PM/Scl-75,Pms,Pmscl1,RR,RRP45	ENSMUSG00000027714	50911	e7.0	chr3	36556863	36556995	+	28.4702	25.3405	27.6385	31.0902	31.078	20.4151	24.2832	24.9653	21.3845	18.9191
Exosc9	exosome component 9	chr3:36552606-36566028	p,p5,p6,PM/Scl,PM/Scl-75,Pms,Pmscl1,RR,RRP45	ENSMUSG00000027714	50911	e2.0	chr3	36553035	36553129	+	11.7337	22.1235	25.7308	25.7743	20.4818	17.6387	20.1809	21.4847	27.1018	16.6403
Exosc9	exosome component 9	chr3:36552606-36566028	p,p5,p6,PM/Scl,PM/Scl-75,Pms,Pmscl1,RR,RRP45	ENSMUSG00000027714	50911	e8.0	chr3	36561103	36561191	+	29.5399	21.811	31.1256	39.5911	31.5157	25.897	22.8506	27.4832	27.0357	22.9703
Exosc9	exosome component 9	chr3:36552606-36566028	p,p5,p6,PM/Scl,PM/Scl-75,Pms,Pmscl1,RR,RRP45	ENSMUSG00000027714	50911	e9.0	chr3	36562018	36562164	+	27.8035	25.3389	28.3164	40.0546	26.5635	27.0542	26.3502	32.4917	26.0183	20.9999
Bbs12	Bardet-Biedl syndrome 12 (human)	chr3:37312554-37321450	Gm1805,Gm407,Gm721	NULL	241950	ae2.0	chr3	37319050	37319135	+	1.12677	0.76125	1.51371	2.40201	NA	0.983839	1.05703	2.02699	1.17303	0.758579
Bbs12	Bardet-Biedl syndrome 12 (human)	chr3:37312554-37321450	Gm1805,Gm407,Gm721	NULL	241950	e2.0	chr3	37319136	37321450	+	1.95158	1.59015	1.89143	1.74465	1.37158	1.32561	1.48684	1.59183	1.31937	1.17941
Spata5	spermatogenesis associated 5	chr3:37419949-37579096	2510048F20Rik,C78064,S,Spaf	NULL	57815	e4.0	chr3	37430046	37430104	+	2.54795	2.38707	2.63768	3.84244	3.20583	3.22155	2.80144	4.05082	4.31036	3.49162
Spata5	spermatogenesis associated 5	chr3:37419949-37579096	2510048F20Rik,C78064,S,Spaf	NULL	57815	e15.0	chr3	37528158	37528322	+	9.67114	8.23841	8.83561	8.60623	5.5333	7.47391	7.48337	6.42784	7.15069	7.66462
Spata5	spermatogenesis associated 5	chr3:37419949-37579096	2510048F20Rik,C78064,S,Spaf	NULL	57815	e16.0	chr3	37529983	37530019	+	7.87093	4.32493	4.37411	5.98477	2.56253	4.86561	3.83554	2.64294	4.57825	3.35798
Spata5	spermatogenesis associated 5	chr3:37419949-37579096	2510048F20Rik,C78064,S,Spaf	NULL	57815	e5.0	chr3	37431633	37432277	+	2.87034	3.7783	3.54042	3.28893	3.56956	2.92973	2.90521	2.84548	3.49447	3.54938
Spata5	spermatogenesis associated 5	chr3:37419949-37579096	2510048F20Rik,C78064,S,Spaf	NULL	57815	e6.0	chr3	37433138	37433267	+	8.36049	3.49387	2.0925	2.61387	4.38901	2.61746	3.64598	4.18289	2.93843	4.75862
Spata5	spermatogenesis associated 5	chr3:37419949-37579096	2510048F20Rik,C78064,S,Spaf	NULL	57815	e7.0	chr3	37433639	37433695	+	6.39597	2.38841	2.72172	2.36813	2.95752	2.75274	4.47925	2.41606	3.37526	6.2098
Spata5	spermatogenesis associated 5	chr3:37419949-37579096	2510048F20Rik,C78064,S,Spaf	NULL	57815	e17.0	chr3	37578752	37579096	+	2.79132	4.13197	3.55283	2.81744	3.54072	2.58758	2.81344	3.86747	1.98188	3.32372
Spata5	spermatogenesis associated 5	chr3:37419949-37579096	2510048F20Rik,C78064,S,Spaf	NULL	57815	e8.0	chr3	37436642	37436765	+	6.78254	3.09101	5.25889	3.42233	4.1788	3.08263	3.19097	2.99178	4.21035	3.90593
Spata5	spermatogenesis associated 5	chr3:37419949-37579096	2510048F20Rik,C78064,S,Spaf	NULL	57815	e9.0	chr3	37439101	37439356	+	6.14949	4.87105	5.2785	5.45261	6.8328	4.22996	4.30393	4.67416	4.22813	4.73226
Spata5	spermatogenesis associated 5	chr3:37419949-37579096	2510048F20Rik,C78064,S,Spaf	NULL	57815	e10.0	chr3	37448408	37448562	+	6.78786	7.62593	4.86939	6.07019	4.42171	4.52491	4.54679	6.37878	5.06865	6.85753
Spata5	spermatogenesis associated 5	chr3:37419949-37579096	2510048F20Rik,C78064,S,Spaf	NULL	57815	e11.0	chr3	37451643	37451852	+	4.88007	6.17259	6.7841	6.76013	4.94652	4.89987	7.1217	3.98374	6.55284	5.06001
Spata5	spermatogenesis associated 5	chr3:37419949-37579096	2510048F20Rik,C78064,S,Spaf	NULL	57815	e12.0	chr3	37456775	37456828	+	7.05725	3.91967	5.72084	2.83534	3.95169	4.9775	5.87742	2.95798	3.97349	4.78167
Spata5	spermatogenesis associated 5	chr3:37419949-37579096	2510048F20Rik,C78064,S,Spaf	NULL	57815	e13.0	chr3	37458321	37458400	+	11.9787	3.61036	4.84799	2.55454	3.53552	4.30836	6.56437	3.94245	4.32415	4.80428
Spata5	spermatogenesis associated 5	chr3:37419949-37579096	2510048F20Rik,C78064,S,Spaf	NULL	57815	e14.0	chr3	37464532	37464658	+	10.8477	5.7992	5.7364	4.01599	3.68108	5.65802	5.45499	5.58821	4.89301	6.18195
Spata5	spermatogenesis associated 5	chr3:37419949-37579096	2510048F20Rik,C78064,S,Spaf	NULL	57815	e2.0	chr3	37424511	37424514	+	0.714602	2.37995	0.975009	2.37627	1.15759	NA	1.84155	1.02535	2.12739	0.713112
Spata5	spermatogenesis associated 5	chr3:37419949-37579096	2510048F20Rik,C78064,S,Spaf	NULL	57815	e2.0	chr3	37424515	37424635	+	4.0465	3.52148	1.61268	2.74576	2.54174	1.72523	2.79863	2.06453	2.97958	1.38813
Spata5	spermatogenesis associated 5	chr3:37419949-37579096	2510048F20Rik,C78064,S,Spaf	NULL	57815	e1.0	chr3	37419949	37420500	+	NA	NA	NA	0.539911	0.639518	NA	NA	NA	NA	NA
Spata5	spermatogenesis associated 5	chr3:37419949-37579096	2510048F20Rik,C78064,S,Spaf	NULL	57815	e3.0	chr3	37426089	37426246	+	2.77309	3.86588	2.93093	3.44413	4.56884	2.83015	3.02331	4.53892	4.61713	2.31888
Spry1	sprouty RTK signaling antagonist 1	chr3:37639947-37644599	spro,sprouty1,spry-1	NULL	24063	e1.0	chr3	37639947	37640063	+	NA	NA	0.734343	NA	1.47863	NA	NA	0.642001	0.712905	NA
Spry1	sprouty RTK signaling antagonist 1	chr3:37639947-37644599	spro,sprouty1,spry-1	NULL	24063	e1.0	chr3	37640064	37640105	+	NA	NA	0.713537	NA	1.05543	NA	NA	NA	0.958597	NA
Spry1	sprouty RTK signaling antagonist 1	chr3:37639947-37644599	spro,sprouty1,spry-1	NULL	24063	e3.0	chr3	37642555	37644599	+	6.04143	4.25448	3.37196	3.74509	5.65748	5.52483	5.30536	4.79196	5.6524	3.69989
Fat4	FAT atypical cadherin 4	chr3:38886940-39011985	6030410K14Rik,9430004M15	ENSMUSG00000046743	329628	e10.0	chr3	38991634	38991738	+	NA	NA	NA	NA	NA	0.679043	NA	NA	NA	1.52952
Fat4	FAT atypical cadherin 4	chr3:38886940-39011985	6030410K14Rik,9430004M15	ENSMUSG00000046743	329628	e11.0	chr3	38995896	38996203	+	NA	NA	NA	NA	NA	0.617208	NA	NA	NA	NA
Fat4	FAT atypical cadherin 4	chr3:38886940-39011985	6030410K14Rik,9430004M15	ENSMUSG00000046743	329628	e12.0	chr3	38999072	38999157	+	NA	NA	NA	NA	NA	0.693647	NA	NA	0.731368	NA
Fat4	FAT atypical cadherin 4	chr3:38886940-39011985	6030410K14Rik,9430004M15	ENSMUSG00000046743	329628	e13.0	chr3	39000110	39000289	+	NA	NA	NA	NA	NA	1.16121	NA	NA	NA	NA
Fat4	FAT atypical cadherin 4	chr3:38886940-39011985	6030410K14Rik,9430004M15	ENSMUSG00000046743	329628	e14.0	chr3	39001113	39001237	+	NA	NA	NA	NA	NA	0.765326	NA	NA	0.901982	1.50274
Fat4	FAT atypical cadherin 4	chr3:38886940-39011985	6030410K14Rik,9430004M15	ENSMUSG00000046743	329628	e15.0	chr3	39002761	39002978	+	NA	NA	NA	NA	NA	1.27645	NA	NA	1.08042	0.879145
Fat4	FAT atypical cadherin 4	chr3:38886940-39011985	6030410K14Rik,9430004M15	ENSMUSG00000046743	329628	e16.0	chr3	39007092	39007353	+	NA	NA	NA	NA	NA	0.866191	NA	NA	1.31752	0.714409
Fat4	FAT atypical cadherin 4	chr3:38886940-39011985	6030410K14Rik,9430004M15	ENSMUSG00000046743	329628	e17.0	chr3	39008981	39011985	+	NA	NA	NA	NA	NA	1.01658	NA	NA	0.644367	1.00911
Fat4	FAT atypical cadherin 4	chr3:38886940-39011985	6030410K14Rik,9430004M15	ENSMUSG00000046743	329628	e2.0	chr3	38942809	38942940	+	NA	NA	NA	NA	NA	NA	NA	NA	0.498637	NA
Fat4	FAT atypical cadherin 4	chr3:38886940-39011985	6030410K14Rik,9430004M15	ENSMUSG00000046743	329628	e5.0	chr3	38956673	38957595	+	NA	NA	NA	NA	NA	0.636629	NA	NA	NA	NA
Fat4	FAT atypical cadherin 4	chr3:38886940-39011985	6030410K14Rik,9430004M15	ENSMUSG00000046743	329628	e6.0	chr3	38958401	38958575	+	NA	NA	NA	NA	NA	NA	NA	NA	0.76861	NA
Fat4	FAT atypical cadherin 4	chr3:38886940-39011985	6030410K14Rik,9430004M15	ENSMUSG00000046743	329628	e8.0	chr3	38977267	38977517	+	NA	NA	NA	NA	NA	0.716975	NA	NA	NA	NA
Fat4	FAT atypical cadherin 4	chr3:38886940-39011985	6030410K14Rik,9430004M15	ENSMUSG00000046743	329628	e9.0	chr3	38979651	38984000	+	NA	NA	NA	NA	NA	0.628219	NA	NA	NA	0.684049
Intu	inturned planar cell polarity protein	chr3:40531285-40704774	9230116I04Rik,9430087H23Rik,mKIAA1284,Pdzd,Pdzd6,Pdzk,Pdzk6	ENSMUSG00000060798	380614	e3.0	chr3	40653706	40654253	+	1.60591	1.11184	1.4668	1.00605	0.949194	1.34209	0.991695	1.41206	0.895936	0.891776
Intu	inturned planar cell polarity protein	chr3:40531285-40704774	9230116I04Rik,9430087H23Rik,mKIAA1284,Pdzd,Pdzd6,Pdzk,Pdzk6	ENSMUSG00000060798	380614	ae3.0	chr3	40654254	40654616	+	NA	NA	NA	NA	NA	NA	NA	0.609671	NA	NA
Intu	inturned planar cell polarity protein	chr3:40531285-40704774	9230116I04Rik,9430087H23Rik,mKIAA1284,Pdzd,Pdzd6,Pdzk,Pdzk6	ENSMUSG00000060798	380614	e4.0	chr3	40664260	40664345	+	0.984996	1.91651	0.987459	1.58107	1.76588	1.09303	0.919725	0.710267	NA	1.25683
Intu	inturned planar cell polarity protein	chr3:40531285-40704774	9230116I04Rik,9430087H23Rik,mKIAA1284,Pdzd,Pdzd6,Pdzk,Pdzk6	ENSMUSG00000060798	380614	e5.0	chr3	40672571	40672774	+	NA	1.86276	0.476973	NA	0.9141	1.05	1.04712	0.683589	0.612295	1.57623
Intu	inturned planar cell polarity protein	chr3:40531285-40704774	9230116I04Rik,9430087H23Rik,mKIAA1284,Pdzd,Pdzd6,Pdzk,Pdzk6	ENSMUSG00000060798	380614	e6.0	chr3	40675226	40675344	+	1.03543	0.704778	0.56424	0.595828	0.726407	1.57708	1.09086	0.680537	0.56475	1.86373
Intu	inturned planar cell polarity protein	chr3:40531285-40704774	9230116I04Rik,9430087H23Rik,mKIAA1284,Pdzd,Pdzd6,Pdzk,Pdzk6	ENSMUSG00000060798	380614	e7.0	chr3	40678883	40678972	+	2.21714	0.703786	0.473544	0.862178	0.846319	1.32317	NA	0.51614	NA	1.81342
Intu	inturned planar cell polarity protein	chr3:40531285-40704774	9230116I04Rik,9430087H23Rik,mKIAA1284,Pdzd,Pdzd6,Pdzk,Pdzk6	ENSMUSG00000060798	380614	e8.0	chr3	40679532	40679609	+	1.01535	NA	NA	0.648215	NA	1.75413	NA	0.92658	NA	0.990787
Intu	inturned planar cell polarity protein	chr3:40531285-40704774	9230116I04Rik,9430087H23Rik,mKIAA1284,Pdzd,Pdzd6,Pdzk,Pdzk6	ENSMUSG00000060798	380614	e9.0	chr3	40683357	40683546	+	1.80351	1.32452	NA	1.26617	NA	1.33579	NA	0.716266	0.541062	1.16449
Intu	inturned planar cell polarity protein	chr3:40531285-40704774	9230116I04Rik,9430087H23Rik,mKIAA1284,Pdzd,Pdzd6,Pdzk,Pdzk6	ENSMUSG00000060798	380614	e10.0	chr3	40687776	40687829	+	2.00602	2.36312	NA	1.21109	NA	1.13673	0.981291	1.1225	NA	1.1736
Intu	inturned planar cell polarity protein	chr3:40531285-40704774	9230116I04Rik,9430087H23Rik,mKIAA1284,Pdzd,Pdzd6,Pdzk,Pdzk6	ENSMUSG00000060798	380614	e11.0	chr3	40690696	40690758	+	NA	1.91937	NA	0.590134	NA	1.16712	1.06102	1.53363	NA	1.55287
Intu	inturned planar cell polarity protein	chr3:40531285-40704774	9230116I04Rik,9430087H23Rik,mKIAA1284,Pdzd,Pdzd6,Pdzk,Pdzk6	ENSMUSG00000060798	380614	e12.0	chr3	40691715	40691936	+	0.708135	1.32512	0.558174	NA	0.665149	1.09577	NA	1.24516	1.16817	1.76272
Intu	inturned planar cell polarity protein	chr3:40531285-40704774	9230116I04Rik,9430087H23Rik,mKIAA1284,Pdzd,Pdzd6,Pdzk,Pdzk6	ENSMUSG00000060798	380614	e13.0	chr3	40692499	40692969	+	0.956818	2.08439	0.770327	1.22834	0.822078	1.81484	NA	0.793043	1.15457	1.2957
Intu	inturned planar cell polarity protein	chr3:40531285-40704774	9230116I04Rik,9430087H23Rik,mKIAA1284,Pdzd,Pdzd6,Pdzk,Pdzk6	ENSMUSG00000060798	380614	e14.0	chr3	40694161	40694258	+	NA	0.56985	NA	0.759589	2.22152	1.08062	0.601945	0.687525	1.21124	0.990019
Intu	inturned planar cell polarity protein	chr3:40531285-40704774	9230116I04Rik,9430087H23Rik,mKIAA1284,Pdzd,Pdzd6,Pdzk,Pdzk6	ENSMUSG00000060798	380614	e15.0	chr3	40697484	40697673	+	1.01543	1.04556	1.02288	1.01436	1.61322	1.17221	1.47743	1.27808	0.856489	1.75101
Intu	inturned planar cell polarity protein	chr3:40531285-40704774	9230116I04Rik,9430087H23Rik,mKIAA1284,Pdzd,Pdzd6,Pdzk,Pdzk6	ENSMUSG00000060798	380614	e16.0	chr3	40699639	40699796	+	2.87099	1.40381	0.751847	0.54543	1.09459	1.71246	1.19432	0.819575	0.911735	2.49436
Intu	inturned planar cell polarity protein	chr3:40531285-40704774	9230116I04Rik,9430087H23Rik,mKIAA1284,Pdzd,Pdzd6,Pdzk,Pdzk6	ENSMUSG00000060798	380614	e17.0	chr3	40701202	40701354	+	2.05267	1.40908	NA	0.510584	0.613338	0.772331	1.80113	0.646291	0.950852	1.376
Intu	inturned planar cell polarity protein	chr3:40531285-40704774	9230116I04Rik,9430087H23Rik,mKIAA1284,Pdzd,Pdzd6,Pdzk,Pdzk6	ENSMUSG00000060798	380614	ae17.0	chr3	40701355	40703621	+	0.727944	0.579186	NA	0.738433	0.812118	0.818908	0.779531	0.594328	0.740699	0.812376
Intu	inturned planar cell polarity protein	chr3:40531285-40704774	9230116I04Rik,9430087H23Rik,mKIAA1284,Pdzd,Pdzd6,Pdzk,Pdzk6	ENSMUSG00000060798	380614	e18.0	chr3	40703622	40704774	+	NA	0.581819	0.68793	0.498385	0.882442	0.663522	0.476257	0.631921	NA	0.948254
Intu	inturned planar cell polarity protein	chr3:40531285-40704774	9230116I04Rik,9430087H23Rik,mKIAA1284,Pdzd,Pdzd6,Pdzk,Pdzk6	ENSMUSG00000060798	380614	e2.0	chr3	40540767	40541009	+	NA	NA	NA	NA	0.678036	NA	NA	NA	0.930508	NA
Slc25a31	solute carrier family 25 (mitochondrial carrier; adenine nucleotide translocator), member 31	chr3:40708870-40726096	1700034J06Rik,Ant4,Sfec	ENSMUSG00000069041	73333	e3.0	chr3	40720491	40720608	+	NA	0.862911	NA	NA	1.1001	NA	NA	NA	NA	NA
Slc25a31	solute carrier family 25 (mitochondrial carrier; adenine nucleotide translocator), member 31	chr3:40708870-40726096	1700034J06Rik,Ant4,Sfec	ENSMUSG00000069041	73333	e4.0	chr3	40721507	40721661	+	NA	0.599377	NA	NA	0.655326	NA	NA	NA	NA	NA
Hspa4l	heat shock protein 4 like	chr3:40745380-40791881	94kD,94kDa,AI461691,APG,APG-1,Os,Osp94	ENSMUSG00000025757	18415	e6.0	chr3	40757001	40757123	+	50.6879	54.1766	33.7893	42.8874	40.9514	58.3406	42.2803	36.6424	42.0266	64.6542
Hspa4l	heat shock protein 4 like	chr3:40745380-40791881	94kD,94kDa,AI461691,APG,APG-1,Os,Osp94	ENSMUSG00000025757	18415	ae2.0	chr3	40745496	40745527	+	NA	NA	NA	1.10252	0.667753	1.47365	1.42407	0.943829	0.790496	1.78359
Hspa4l	heat shock protein 4 like	chr3:40745380-40791881	94kD,94kDa,AI461691,APG,APG-1,Os,Osp94	ENSMUSG00000025757	18415	e7.0	chr3	40760364	40760458	+	46.398	48.1378	36.7228	42.0909	36.9138	52.4259	42.1716	31.5495	44.3874	57.9398
Hspa4l	heat shock protein 4 like	chr3:40745380-40791881	94kD,94kDa,AI461691,APG,APG-1,Os,Osp94	ENSMUSG00000025757	18415	e7.0	chr3	40760459	40760463	+	46.9268	47.3778	36.5436	50.6954	37.5629	54.3228	42.6551	28.7864	41.9153	66.8904
Hspa4l	heat shock protein 4 like	chr3:40745380-40791881	94kD,94kDa,AI461691,APG,APG-1,Os,Osp94	ENSMUSG00000025757	18415	e8.0	chr3	40760782	40760915	+	36.6455	41.2615	24.8329	41.9485	35.102	45.005	38.6564	29.8486	33.5325	65.087
Hspa4l	heat shock protein 4 like	chr3:40745380-40791881	94kD,94kDa,AI461691,APG,APG-1,Os,Osp94	ENSMUSG00000025757	18415	e9.0	chr3	40766812	40767056	+	26.9236	29.4126	21.4474	28.3519	20.447	32.5944	26.3439	20.6528	25.47	42.0714
Hspa4l	heat shock protein 4 like	chr3:40745380-40791881	94kD,94kDa,AI461691,APG,APG-1,Os,Osp94	ENSMUSG00000025757	18415	e10.0	chr3	40767203	40767279	+	43.3475	50.1103	29.7608	40.1991	37.3104	54.2088	37.7242	34.1734	36.8548	63.6916
Hspa4l	heat shock protein 4 like	chr3:40745380-40791881	94kD,94kDa,AI461691,APG,APG-1,Os,Osp94	ENSMUSG00000025757	18415	e11.0	chr3	40767970	40768121	+	46.2218	47.5814	32.4572	41.2918	37.5644	56.3801	41.6775	39.6204	34.6183	58.3592
Hspa4l	heat shock protein 4 like	chr3:40745380-40791881	94kD,94kDa,AI461691,APG,APG-1,Os,Osp94	ENSMUSG00000025757	18415	e12.0	chr3	40768752	40768858	+	44.1831	35.0456	26.8173	36.0182	31.2672	47.1154	33.4065	34.718	31.0053	54.4809
Hspa4l	heat shock protein 4 like	chr3:40745380-40791881	94kD,94kDa,AI461691,APG,APG-1,Os,Osp94	ENSMUSG00000025757	18415	e13.0	chr3	40770511	40770644	+	32.5348	29.7711	19.1081	29.6041	23.3736	37.3538	30.641	30.8437	24.0411	49.0326
Hspa4l	heat shock protein 4 like	chr3:40745380-40791881	94kD,94kDa,AI461691,APG,APG-1,Os,Osp94	ENSMUSG00000025757	18415	e14.0	chr3	40772547	40772743	+	35.6141	36.5941	26.6352	38.4959	30.506	41.346	36.2241	33.1281	29.7946	58.8952
Hspa4l	heat shock protein 4 like	chr3:40745380-40791881	94kD,94kDa,AI461691,APG,APG-1,Os,Osp94	ENSMUSG00000025757	18415	e15.0	chr3	40779335	40779433	+	53.6119	52.5979	45.0245	54.3809	46.4445	61.3357	44.7166	49.4574	45.3036	75.3187
Hspa4l	heat shock protein 4 like	chr3:40745380-40791881	94kD,94kDa,AI461691,APG,APG-1,Os,Osp94	ENSMUSG00000025757	18415	e16.0	chr3	40781560	40781697	+	40.6562	42.0215	30.8157	35.46	36.034	44.8359	33.4085	40.251	30.6215	57.1908
Hspa4l	heat shock protein 4 like	chr3:40745380-40791881	94kD,94kDa,AI461691,APG,APG-1,Os,Osp94	ENSMUSG00000025757	18415	e18.0	chr3	40784229	40784354	+	42.3865	30.0831	22.9117	37.6235	33.413	42.4373	36.1115	37.9639	28.6387	62.1702
Hspa4l	heat shock protein 4 like	chr3:40745380-40791881	94kD,94kDa,AI461691,APG,APG-1,Os,Osp94	ENSMUSG00000025757	18415	e19.0	chr3	40784620	40784727	+	56.5293	59.0356	50.0038	56.463	53.5202	66.3858	49.6935	55.2783	51.8031	88.2817
Hspa4l	heat shock protein 4 like	chr3:40745380-40791881	94kD,94kDa,AI461691,APG,APG-1,Os,Osp94	ENSMUSG00000025757	18415	e20.0	chr3	40785279	40785398	+	63.7404	63.5296	46.5879	56.6063	47.0844	64.6115	49.6807	49.0197	48.3596	83.7141
Hspa4l	heat shock protein 4 like	chr3:40745380-40791881	94kD,94kDa,AI461691,APG,APG-1,Os,Osp94	ENSMUSG00000025757	18415	e2.0	chr3	40745528	40745784	+	6.43014	13.0459	11.0131	13.1905	12.2577	19.6631	15.012	12.2302	11.7095	15.9173
Hspa4l	heat shock protein 4 like	chr3:40745380-40791881	94kD,94kDa,AI461691,APG,APG-1,Os,Osp94	ENSMUSG00000025757	18415	e21.0	chr3	40786724	40786885	+	75.5523	48.4085	44.8817	63.3115	55.4936	72.3212	53.6895	61.2016	50.5594	99.1864
Hspa4l	heat shock protein 4 like	chr3:40745380-40791881	94kD,94kDa,AI461691,APG,APG-1,Os,Osp94	ENSMUSG00000025757	18415	e22.0	chr3	40789201	40789588	+	69.4504	55.017	48.9254	59.8198	58.5554	60.7315	56.74	57.8533	50.8681	80.3845
Hspa4l	heat shock protein 4 like	chr3:40745380-40791881	94kD,94kDa,AI461691,APG,APG-1,Os,Osp94	ENSMUSG00000025757	18415	ae22.0	chr3	40789589	40789683	+	47.9798	50.7992	46.1885	47.2109	49.8631	52.7336	45.5578	43.1395	44.624	62.0206
Hspa4l	heat shock protein 4 like	chr3:40745380-40791881	94kD,94kDa,AI461691,APG,APG-1,Os,Osp94	ENSMUSG00000025757	18415	e23.0	chr3	40789684	40791881	+	14.6205	13.1048	10.6095	12.154	12.4115	19.6265	14.1164	13.2085	11.8885	24.7422
Hspa4l	heat shock protein 4 like	chr3:40745380-40791881	94kD,94kDa,AI461691,APG,APG-1,Os,Osp94	ENSMUSG00000025757	18415	e4.0	chr3	40750675	40750732	+	21.1323	31.1042	21.4323	30.3362	24.9182	34.5182	23.4355	22.7864	25.3337	35.706
Hspa4l	heat shock protein 4 like	chr3:40745380-40791881	94kD,94kDa,AI461691,APG,APG-1,Os,Osp94	ENSMUSG00000025757	18415	e5.0	chr3	40753150	40753290	+	39.4301	44.7476	29.1159	47.3632	36.8989	48.9943	35.4525	35.2124	35.4402	58.0617
NULL	NULL	chr3:40793639-40797566	NULL	NULL	NULL	e1.0	chr3	40793639	40797566	+	2.37945	2.87449	1.26822	1.66695	1.90374	6.63265	2.57304	2.11676	2.40009	9.07223
Plk4	polo like kinase 4	chr3:40799951-40816881	1700028H20,AI385771,S,Sak,Stk1,Stk18	NULL	20873	e8.0	chr3	40810277	40810299	+	NA	0.725337	1.34915	1.20054	2.44655	0.97002	0.744526	1.27256	NA	1.13411
Plk4	polo like kinase 4	chr3:40799951-40816881	1700028H20,AI385771,S,Sak,Stk1,Stk18	NULL	20873	e8.0	chr3	40810300	40810381	+	NA	NA	1.35264	0.585291	2.04981	1.2363	NA	1.08108	NA	0.700087
Plk4	polo like kinase 4	chr3:40799951-40816881	1700028H20,AI385771,S,Sak,Stk1,Stk18	NULL	20873	e9.0	chr3	40810662	40810764	+	NA	0.517973	0.735701	NA	1.37101	0.796182	0.630763	0.467664	NA	NA
Plk4	polo like kinase 4	chr3:40799951-40816881	1700028H20,AI385771,S,Sak,Stk1,Stk18	NULL	20873	e10.0	chr3	40811234	40811383	+	NA	NA	NA	NA	NA	NA	0.719349	NA	0.751943	NA
Plk4	polo like kinase 4	chr3:40799951-40816881	1700028H20,AI385771,S,Sak,Stk1,Stk18	NULL	20873	e2.0	chr3	40801000	40801095	+	1.38478	NA	1.50029	NA	NA	0.889659	0.609617	0.467058	0.530747	0.757993
Plk4	polo like kinase 4	chr3:40799951-40816881	1700028H20,AI385771,S,Sak,Stk1,Stk18	NULL	20873	e11.0	chr3	40811880	40812013	+	0.749549	NA	NA	NA	NA	NA	0.602931	0.963204	0.566758	NA
Plk4	polo like kinase 4	chr3:40799951-40816881	1700028H20,AI385771,S,Sak,Stk1,Stk18	NULL	20873	e12.0	chr3	40812094	40812185	+	NA	0.786687	1.08061	0.669629	0.590312	1.9059	0.571454	1.42792	1.03182	0.832044
Plk4	polo like kinase 4	chr3:40799951-40816881	1700028H20,AI385771,S,Sak,Stk1,Stk18	NULL	20873	e13.0	chr3	40812731	40812875	+	2.4761	0.483317	1.02418	0.872073	1.83416	1.80071	0.722843	1.22605	1.20489	1.30761
Plk4	polo like kinase 4	chr3:40799951-40816881	1700028H20,AI385771,S,Sak,Stk1,Stk18	NULL	20873	e14.0	chr3	40813466	40813591	+	1.43053	0.716415	0.694063	0.821531	1.42818	1.42608	NA	0.945735	NA	1.21948
Plk4	polo like kinase 4	chr3:40799951-40816881	1700028H20,AI385771,S,Sak,Stk1,Stk18	NULL	20873	e15.0	chr3	40814982	40815088	+	NA	1.4972	0.531067	0.661724	NA	1.55444	NA	0.803592	NA	1.10341
Plk4	polo like kinase 4	chr3:40799951-40816881	1700028H20,AI385771,S,Sak,Stk1,Stk18	NULL	20873	e3.0	chr3	40801785	40801880	+	0.505842	NA	0.446824	0.994145	NA	1.4782	NA	0.616003	0.973498	1.00876
Plk4	polo like kinase 4	chr3:40799951-40816881	1700028H20,AI385771,S,Sak,Stk1,Stk18	NULL	20873	e4.0	chr3	40801958	40802072	+	NA	0.816163	NA	2.49627	NA	0.77494	0.750462	NA	1.11345	0.924152
Plk4	polo like kinase 4	chr3:40799951-40816881	1700028H20,AI385771,S,Sak,Stk1,Stk18	NULL	20873	e1.0	chr3	40799951	40800283	+	NA	NA	0.467925	NA	NA	NA	NA	NA	NA	NA
Plk4	polo like kinase 4	chr3:40799951-40816881	1700028H20,AI385771,S,Sak,Stk1,Stk18	NULL	20873	e5.0	chr3	40805008	40805012	+	NA	0.710111	NA	3.57652	NA	NA	1.07576	0.50474	2.24033	1.13538
Plk4	polo like kinase 4	chr3:40799951-40816881	1700028H20,AI385771,S,Sak,Stk1,Stk18	NULL	20873	e5.0	chr3	40805013	40805920	+	NA	NA	0.716362	0.670622	NA	0.64519	0.478291	NA	0.714837	1.11174
Plk4	polo like kinase 4	chr3:40799951-40816881	1700028H20,AI385771,S,Sak,Stk1,Stk18	NULL	20873	e6.0	chr3	40806487	40806587	+	1.5133	NA	0.749781	1.9862	0.530144	1.01484	0.704395	NA	NA	1.5163
Plk4	polo like kinase 4	chr3:40799951-40816881	1700028H20,AI385771,S,Sak,Stk1,Stk18	NULL	20873	e7.0	chr3	40808747	40809108	+	0.652493	0.726469	0.515671	1.22402	0.910916	1.15734	1.1021	NA	0.688066	0.9163
Abhd18 // Gm2011	abhydrolase domain containing 18 // predicted gene 2011	chr3:40894259-40938138	2310068E01Rik,3110057O12Rik,AI645591	ENSMUSG00000107741	1.00039e+08	e2.0	chr3	40904887	40904994	+	2.38306	NA	0.846576	1.24172	1.78841	1.39651	0.807713	1.26091	1.52694	0.692286
Abhd18 // Gm2011	abhydrolase domain containing 18 // predicted gene 2011	chr3:40894259-40938138	2310068E01Rik,3110057O12Rik,AI645591	ENSMUSG00000107741	1.00039e+08	e3.0	chr3	40905873	40905957	+	3.86277	0.955907	0.778443	1.7276	1.5748	1.48827	1.22776	1.27028	2.47039	1.63698
Abhd18 // Gm2011	abhydrolase domain containing 18 // predicted gene 2011	chr3:40894259-40938138	2310068E01Rik,3110057O12Rik,AI645591	ENSMUSG00000107741	1.00039e+08	e5.0	chr3	40910504	40910604	+	3.0446	2.6259	5.92707	4.37368	3.97824	4.56777	4.16054	3.21892	3.80823	2.53835
Abhd18 // Gm2011	abhydrolase domain containing 18 // predicted gene 2011	chr3:40894259-40938138	2310068E01Rik,3110057O12Rik,AI645591	ENSMUSG00000107741	1.00039e+08	e1.0	chr3	40894260	40894444	+	1.30462	1.48956	2.99172	2.95178	3.02022	2.22216	2.16742	2.42033	2.23601	1.53573
Abhd18 // Gm2011	abhydrolase domain containing 18 // predicted gene 2011	chr3:40894259-40938138	2310068E01Rik,3110057O12Rik,AI645591	ENSMUSG00000107741	1.00039e+08	e6.0	chr3	40916687	40916765	+	4.73827	3.21502	5.55647	4.16549	4.51279	3.41172	2.86314	3.4322	3.77303	4.05821
Abhd18 // Gm2011	abhydrolase domain containing 18 // predicted gene 2011	chr3:40894259-40938138	2310068E01Rik,3110057O12Rik,AI645591	ENSMUSG00000107741	1.00039e+08	e7.0	chr3	40916873	40916959	+	3.17279	1.43872	2.48943	2.68963	2.34405	2.40102	1.69921	2.26191	3.2357	2.30961
Abhd18 // Gm2011	abhydrolase domain containing 18 // predicted gene 2011	chr3:40894259-40938138	2310068E01Rik,3110057O12Rik,AI645591	ENSMUSG00000107741	1.00039e+08	ae7.0	chr3	40916960	40917068	+	0.98693	NA	0.770987	1.48703	0.98553	1.24255	1.4327	0.755766	1.39442	NA
Abhd18 // Gm2011	abhydrolase domain containing 18 // predicted gene 2011	chr3:40894259-40938138	2310068E01Rik,3110057O12Rik,AI645591	ENSMUSG00000107741	1.00039e+08	e8.0	chr3	40919381	40919389	+	1.80248	NA	0.795443	0.944984	NA	NA	NA	NA	0.573337	0.685846
Abhd18 // Gm2011	abhydrolase domain containing 18 // predicted gene 2011	chr3:40894259-40938138	2310068E01Rik,3110057O12Rik,AI645591	ENSMUSG00000107741	1.00039e+08	e8.0	chr3	40919390	40919406	+	1.70234	NA	0.975363	0.929429	1.19412	0.793254	NA	0.957117	1.58102	1.05832
Abhd18 // Gm2011	abhydrolase domain containing 18 // predicted gene 2011	chr3:40894259-40938138	2310068E01Rik,3110057O12Rik,AI645591	ENSMUSG00000107741	1.00039e+08	e9.0	chr3	40923414	40923552	+	1.29605	0.927564	1.0758	1.73591	1.75662	0.782119	NA	1.48474	1.3162	0.925766
Abhd18 // Gm2011	abhydrolase domain containing 18 // predicted gene 2011	chr3:40894259-40938138	2310068E01Rik,3110057O12Rik,AI645591	ENSMUSG00000107741	1.00039e+08	e10.0	chr3	40930138	40930227	+	0.647315	2.67611	1.61319	2.14953	1.93285	1.91242	1.19727	1.3354	1.11748	1.15991
Abhd18 // Gm2011	abhydrolase domain containing 18 // predicted gene 2011	chr3:40894259-40938138	2310068E01Rik,3110057O12Rik,AI645591	ENSMUSG00000107741	1.00039e+08	e12.0	chr3	40930882	40930983	+	0.959976	0.737012	0.573938	2.10219	0.87155	NA	0.89342	1.27985	1.28327	2.1391
Abhd18 // Gm2011	abhydrolase domain containing 18 // predicted gene 2011	chr3:40894259-40938138	2310068E01Rik,3110057O12Rik,AI645591	ENSMUSG00000107741	1.00039e+08	e13.0	chr3	40933525	40933529	+	1.66918	0.832271	NA	1.57117	0.876695	NA	0.851049	1.64627	0.955075	1.89339
Abhd18 // Gm2011	abhydrolase domain containing 18 // predicted gene 2011	chr3:40894259-40938138	2310068E01Rik,3110057O12Rik,AI645591	ENSMUSG00000107741	1.00039e+08	e13.0	chr3	40933530	40933903	+	0.605074	1.48923	0.839824	1.89579	1.37848	0.719237	0.883442	1.52086	1.20921	1.46516
Abhd18 // Gm2011	abhydrolase domain containing 18 // predicted gene 2011	chr3:40894259-40938138	2310068E01Rik,3110057O12Rik,AI645591	ENSMUSG00000107741	1.00039e+08	e14.0	chr3	40934868	40935030	+	3.14241	0.946422	1.95437	1.86474	0.681236	1.99886	1.78777	0.826637	1.57627	2.18436
Abhd18 // Gm2011	abhydrolase domain containing 18 // predicted gene 2011	chr3:40894259-40938138	2310068E01Rik,3110057O12Rik,AI645591	ENSMUSG00000107741	1.00039e+08	e15.0	chr3	40935343	40938139	+	0.534108	0.493727	0.47295	0.497314	0.713031	0.711938	NA	NA	0.698407	NA
Jade1	jade family PHD finger 1	chr3:41555731-41616864	AU041499,D530048A03Rik,mKIAA1807,Phf1,Phf17	NULL	269424	e5.0	chr3	41581195	41581272	+	4.46995	4.48349	8.39679	5.43048	5.17878	6.39432	6.68319	4.81075	7.47115	6.02717
Jade1	jade family PHD finger 1	chr3:41555731-41616864	AU041499,D530048A03Rik,mKIAA1807,Phf1,Phf17	NULL	269424	e6.0	chr3	41588934	41589022	+	11.4738	8.8781	9.05482	7.13859	8.07886	11.8947	13.4686	10.9339	12.5593	12.449
Jade1	jade family PHD finger 1	chr3:41555731-41616864	AU041499,D530048A03Rik,mKIAA1807,Phf1,Phf17	NULL	269424	e7.0	chr3	41591683	41591840	+	11.5857	9.19078	9.55418	6.98764	8.90612	9.83596	9.24003	8.55904	10.9075	9.12183
Jade1	jade family PHD finger 1	chr3:41555731-41616864	AU041499,D530048A03Rik,mKIAA1807,Phf1,Phf17	NULL	269424	e8.0	chr3	41593767	41593954	+	9.06231	8.54148	10.6548	7.41089	10.0213	11.1036	8.14052	10.4394	11.4134	9.71211
Jade1	jade family PHD finger 1	chr3:41555731-41616864	AU041499,D530048A03Rik,mKIAA1807,Phf1,Phf17	NULL	269424	e9.0	chr3	41596615	41596826	+	10.0165	8.07679	11.7829	9.06435	9.11264	11.8593	9.00827	10.2978	12.1391	10.5791
Jade1	jade family PHD finger 1	chr3:41555731-41616864	AU041499,D530048A03Rik,mKIAA1807,Phf1,Phf17	NULL	269424	e10.0	chr3	41600022	41600189	+	13.2532	13.7545	13.8815	11.0225	11.3147	12.9957	10.0956	10.4265	10.6481	9.47833
Jade1	jade family PHD finger 1	chr3:41555731-41616864	AU041499,D530048A03Rik,mKIAA1807,Phf1,Phf17	NULL	269424	e11.0	chr3	41601367	41601483	+	15.2023	13.8214	14.7678	12.7387	7.87219	16.9974	11.0525	12.5592	11.4476	13.72
Jade1	jade family PHD finger 1	chr3:41555731-41616864	AU041499,D530048A03Rik,mKIAA1807,Phf1,Phf17	NULL	269424	e12.0	chr3	41604470	41604991	+	8.51557	11.3374	9.60093	10.4719	8.30418	11.5396	9.55441	8.54583	9.99229	9.66302
Jade1	jade family PHD finger 1	chr3:41555731-41616864	AU041499,D530048A03Rik,mKIAA1807,Phf1,Phf17	NULL	269424	e13.0	chr3	41609803	41609920	+	2.66717	3.66551	1.87186	2.3227	3.04525	3.36728	2.59134	4.19039	3.06965	4.60011
Jade1	jade family PHD finger 1	chr3:41555731-41616864	AU041499,D530048A03Rik,mKIAA1807,Phf1,Phf17	NULL	269424	e14.0	chr3	41613123	41616864	+	2.23414	1.58278	1.81291	1.86718	1.46196	2.54108	2.20536	2.13093	1.65203	3.53639
Jade1	jade family PHD finger 1	chr3:41555731-41616864	AU041499,D530048A03Rik,mKIAA1807,Phf1,Phf17	NULL	269424	e3.0	chr3	41563751	41563916	+	1.90297	0.919808	1.69254	1.09349	1.10071	1.16245	1.21792	1.00811	1.61825	1.4333
D3Ertd751e	DNA segment, Chr 3, ERATO Doi 751, expressed	chr3:41742615-41759389	2810009O15Rik,4930415G15Rik	NULL	73852	e6.0	chr3	41753589	41753640	+	1.56448	0.571167	2.50898	2.37574	0.957911	1.93829	0.904988	1.27346	1.44152	2.29782
D3Ertd751e	DNA segment, Chr 3, ERATO Doi 751, expressed	chr3:41742615-41759389	2810009O15Rik,4930415G15Rik	NULL	73852	e7.0	chr3	41753724	41753923	+	2.57234	2.42268	2.70968	2.08564	1.95273	2.48663	1.64262	1.49081	1.43302	2.1565
D3Ertd751e	DNA segment, Chr 3, ERATO Doi 751, expressed	chr3:41742615-41759389	2810009O15Rik,4930415G15Rik	NULL	73852	e8.0	chr3	41756049	41756129	+	1.15088	1.75231	2.11515	3.34861	2.68094	2.35596	1.37335	1.13547	2.09154	2.15086
D3Ertd751e	DNA segment, Chr 3, ERATO Doi 751, expressed	chr3:41742615-41759389	2810009O15Rik,4930415G15Rik	NULL	73852	ae8.0	chr3	41756130	41758505	+	0.695603	0.645016	1.30917	1.31542	1.17265	1.39866	1.34213	1.40865	1.07762	1.34227
D3Ertd751e	DNA segment, Chr 3, ERATO Doi 751, expressed	chr3:41742615-41759389	2810009O15Rik,4930415G15Rik	NULL	73852	ae8.0	chr3	41758506	41758623	+	NA	0.504176	0.521761	1.2166	1.84575	0.768943	2.07619	1.31572	1.9033	1.39975
D3Ertd751e	DNA segment, Chr 3, ERATO Doi 751, expressed	chr3:41742615-41759389	2810009O15Rik,4930415G15Rik	NULL	73852	e9.0	chr3	41758624	41759389	+	NA	NA	0.570622	1.01694	0.630724	0.804018	0.652736	0.803187	0.494117	0.621693
D3Ertd751e	DNA segment, Chr 3, ERATO Doi 751, expressed	chr3:41742615-41759389	2810009O15Rik,4930415G15Rik	NULL	73852	e2.0	chr3	41744696	41744812	+	NA	0.856025	NA	0.801923	0.666593	NA	NA	NA	0.731302	NA
D3Ertd751e	DNA segment, Chr 3, ERATO Doi 751, expressed	chr3:41742615-41759389	2810009O15Rik,4930415G15Rik	NULL	73852	e3.0	chr3	41746548	41746728	+	1.28605	1.68141	1.06219	4.74095	1.15541	3.10894	1.81538	1.31117	1.79635	2.01032
D3Ertd751e	DNA segment, Chr 3, ERATO Doi 751, expressed	chr3:41742615-41759389	2810009O15Rik,4930415G15Rik	NULL	73852	e4.0	chr3	41748673	41748733	+	1.11707	1.06844	2.1791	1.68591	0.966419	2.24762	1.48571	2.15378	2.41402	3.14297
D3Ertd751e	DNA segment, Chr 3, ERATO Doi 751, expressed	chr3:41742615-41759389	2810009O15Rik,4930415G15Rik	NULL	73852	e1.0	chr3	41742615	41742689	+	NA	NA	NA	1.09594	NA	0.594356	NA	NA	NA	0.813092
D3Ertd751e	DNA segment, Chr 3, ERATO Doi 751, expressed	chr3:41742615-41759389	2810009O15Rik,4930415G15Rik	NULL	73852	e5.0	chr3	41751095	41751198	+	NA	NA	NA	NA	NA	NA	NA	NA	0.590428	NA
Pcdh10	protocadherin 10	chr3:45378398-45435623	6430521D13Rik,6430703F07Rik,mKIAA1400,OL,OL-pc	NULL	18526	e4.0	chr3	45392569	45392874	+	24.2984	37.3091	23.0103	26.8427	32.7883	38.8065	31.9859	35.2714	33.8603	39.493
Pcdh10	protocadherin 10	chr3:45378398-45435623	6430521D13Rik,6430703F07Rik,mKIAA1400,OL,OL-pc	NULL	18526	e5.0	chr3	45399323	45399601	+	3.68935	2.2084	1.877	2.4168	3.65457	2.84024	3.74731	2.9616	2.43149	4.51776
Pcdh10	protocadherin 10	chr3:45378398-45435623	6430521D13Rik,6430703F07Rik,mKIAA1400,OL,OL-pc	NULL	18526	e1.0	chr3	45378398	45381883	+	14.8801	19.4188	11.7169	13.4481	15.4163	22.9865	18.7101	16.4229	19.2484	22.132
Pcdh10	protocadherin 10	chr3:45378398-45435623	6430521D13Rik,6430703F07Rik,mKIAA1400,OL,OL-pc	NULL	18526	e6.0	chr3	45419407	45420708	+	7.85464	6.93285	5.87456	6.87356	6.7976	8.30975	8.34444	6.8937	8.60548	10.9518
Pcdh10	protocadherin 10	chr3:45378398-45435623	6430521D13Rik,6430703F07Rik,mKIAA1400,OL,OL-pc	NULL	18526	ae6.0	chr3	45420709	45420810	+	NA	NA	0.888821	0.56389	NA	NA	0.490439	NA	NA	NA
Pcdh10	protocadherin 10	chr3:45378398-45435623	6430521D13Rik,6430703F07Rik,mKIAA1400,OL,OL-pc	NULL	18526	e7.0	chr3	45420811	45423711	+	2.6767	2.36935	2.07826	2.712	2.20591	2.60495	3.41994	2.41236	2.81079	5.00776
Pcdh10	protocadherin 10	chr3:45378398-45435623	6430521D13Rik,6430703F07Rik,mKIAA1400,OL,OL-pc	NULL	18526	ae1.0	chr3	45381884	45383027	+	2.03321	2.08228	1.3977	1.14213	1.54017	1.92954	1.81821	1.92453	1.7166	2.24994
Pcdh10	protocadherin 10	chr3:45378398-45435623	6430521D13Rik,6430703F07Rik,mKIAA1400,OL,OL-pc	NULL	18526	e2.0	chr3	45383531	45383589	+	34.7639	41.433	16.4208	32.73	31.0949	40.8533	35.1552	31.3707	35.1825	37.1096
Pcdh10	protocadherin 10	chr3:45378398-45435623	6430521D13Rik,6430703F07Rik,mKIAA1400,OL,OL-pc	NULL	18526	e8.0	chr3	45432474	45435623	+	0.976277	0.6612	0.572439	0.706706	0.789118	1.27498	1.01339	0.957727	1.38187	1.71952
Pcdh10	protocadherin 10	chr3:45378398-45435623	6430521D13Rik,6430703F07Rik,mKIAA1400,OL,OL-pc	NULL	18526	e3.0	chr3	45384100	45384206	+	41.4432	50.5234	25.8583	44.1341	38.7405	50.0059	46.3157	43.6687	49.5239	47.0057
NULL	NULL	chr3:45399863-45401999	NULL	NULL	NULL	e1.0	chr3	45399863	45401999	+	0.600186	NA	NA	0.65254	0.595302	1.02963	0.683104	NA	0.692238	1.34647
NULL	NULL	chr3:45438404-45440956	NULL	NULL	NULL	e1.0	chr3	45438404	45440956	+	NA	NA	NA	NA	NA	NA	NA	NA	NA	0.688946
Noct	nocturnin	chr3:51224447-51251654	AU043840,Ccr,Ccr4,Ccrn4l	ENSMUSG00000023087	12457	e2.0	chr3	51247805	51248074	+	60.2808	50.3771	41.2986	42.4781	34.246	40.3576	32.6665	30.2507	31.8319	30.4895
Noct	nocturnin	chr3:51224447-51251654	AU043840,Ccr,Ccr4,Ccrn4l	ENSMUSG00000023087	12457	e3.0	chr3	51249697	51251654	+	67.6999	45.4533	46.1405	52.582	39.4245	41.1812	40.5433	37.2621	32.1845	37.5225
Noct	nocturnin	chr3:51224447-51251654	AU043840,Ccr,Ccr4,Ccrn4l	ENSMUSG00000023087	12457	e1.0	chr3	51224447	51225287	+	0.77361	0.889671	1.08877	1.32795	1.05338	1.12422	0.802179	0.874032	1.01159	1.03194
Naa15	N(alpha)-acetyltransferase 15, NatA auxiliary subunit	chr3:51416016-51475985	5730450D16Rik,6330400I15,AST,ASTBDN,mNA,mNAT1,Na,Narg1,Tbdn-,Tbdn-1,tubedo	ENSMUSG00000063273	74838	e2.0	chr3	51436215	51436299	+	4.56309	2.61187	3.69892	1.18561	1.6453	4.29361	4.41975	1.66424	3.61739	6.94301
Naa15	N(alpha)-acetyltransferase 15, NatA auxiliary subunit	chr3:51416016-51475985	5730450D16Rik,6330400I15,AST,ASTBDN,mNA,mNAT1,Na,Narg1,Tbdn-,Tbdn-1,tubedo	ENSMUSG00000063273	74838	e3.0	chr3	51438339	51438443	+	3.83979	4.52402	5.1986	2.67116	2.88799	6.89663	5.02181	3.47028	2.80323	7.32698
Naa15	N(alpha)-acetyltransferase 15, NatA auxiliary subunit	chr3:51416016-51475985	5730450D16Rik,6330400I15,AST,ASTBDN,mNA,mNAT1,Na,Narg1,Tbdn-,Tbdn-1,tubedo	ENSMUSG00000063273	74838	e4.0	chr3	51441906	51442063	+	2.42858	4.4923	3.39875	4.56601	2.20347	6.70181	3.74038	3.81037	4.18065	5.91243
Naa15	N(alpha)-acetyltransferase 15, NatA auxiliary subunit	chr3:51416016-51475985	5730450D16Rik,6330400I15,AST,ASTBDN,mNA,mNAT1,Na,Narg1,Tbdn-,Tbdn-1,tubedo	ENSMUSG00000063273	74838	e5.0	chr3	51442736	51442870	+	2.85726	2.07041	2.93208	2.86818	2.56457	4.61894	3.34473	2.61665	2.91842	6.28119
Naa15	N(alpha)-acetyltransferase 15, NatA auxiliary subunit	chr3:51416016-51475985	5730450D16Rik,6330400I15,AST,ASTBDN,mNA,mNAT1,Na,Narg1,Tbdn-,Tbdn-1,tubedo	ENSMUSG00000063273	74838	e6.0	chr3	51443798	51443951	+	2.89158	2.83827	2.04403	4.32593	1.63473	4.65009	3.51507	2.49996	3.93914	5.30808
Naa15	N(alpha)-acetyltransferase 15, NatA auxiliary subunit	chr3:51416016-51475985	5730450D16Rik,6330400I15,AST,ASTBDN,mNA,mNAT1,Na,Narg1,Tbdn-,Tbdn-1,tubedo	ENSMUSG00000063273	74838	e7.0	chr3	51446647	51446766	+	6.96745	3.68978	2.28265	5.12634	3.73021	6.8555	4.02831	3.35188	4.20398	7.6275
Naa15	N(alpha)-acetyltransferase 15, NatA auxiliary subunit	chr3:51416016-51475985	5730450D16Rik,6330400I15,AST,ASTBDN,mNA,mNAT1,Na,Narg1,Tbdn-,Tbdn-1,tubedo	ENSMUSG00000063273	74838	e8.0	chr3	51448341	51448436	+	3.07159	3.60427	1.69898	3.12686	3.50307	4.97402	4.18722	3.97436	4.20914	7.08622
Naa15	N(alpha)-acetyltransferase 15, NatA auxiliary subunit	chr3:51416016-51475985	5730450D16Rik,6330400I15,AST,ASTBDN,mNA,mNAT1,Na,Narg1,Tbdn-,Tbdn-1,tubedo	ENSMUSG00000063273	74838	e9.0	chr3	51448553	51448659	+	3.62606	4.29292	2.39777	3.14163	4.52531	5.47583	2.74732	5.1531	4.6306	5.57509
Naa15	N(alpha)-acetyltransferase 15, NatA auxiliary subunit	chr3:51416016-51475985	5730450D16Rik,6330400I15,AST,ASTBDN,mNA,mNAT1,Na,Narg1,Tbdn-,Tbdn-1,tubedo	ENSMUSG00000063273	74838	e10.0	chr3	51451310	51451382	+	3.84936	4.95549	1.95467	3.02446	3.42653	5.0517	2.27712	3.39504	4.21917	6.1158
Naa15	N(alpha)-acetyltransferase 15, NatA auxiliary subunit	chr3:51416016-51475985	5730450D16Rik,6330400I15,AST,ASTBDN,mNA,mNAT1,Na,Narg1,Tbdn-,Tbdn-1,tubedo	ENSMUSG00000063273	74838	e1.0	chr3	51416016	51416376	+	0.508376	0.540181	0.715344	NA	0.994919	0.767076	1.12267	NA	1.28037	1.11949
Naa15	N(alpha)-acetyltransferase 15, NatA auxiliary subunit	chr3:51416016-51475985	5730450D16Rik,6330400I15,AST,ASTBDN,mNA,mNAT1,Na,Narg1,Tbdn-,Tbdn-1,tubedo	ENSMUSG00000063273	74838	e11.0	chr3	51455834	51456003	+	4.82514	6.81474	2.44917	2.62286	2.44152	5.73306	2.43153	2.21738	4.21779	6.42505
Naa15	N(alpha)-acetyltransferase 15, NatA auxiliary subunit	chr3:51416016-51475985	5730450D16Rik,6330400I15,AST,ASTBDN,mNA,mNAT1,Na,Narg1,Tbdn-,Tbdn-1,tubedo	ENSMUSG00000063273	74838	e12.0	chr3	51457298	51457450	+	4.66973	5.65518	1.98683	3.03166	3.91927	6.73047	3.104	3.59906	6.307	8.05344
Naa15	N(alpha)-acetyltransferase 15, NatA auxiliary subunit	chr3:51416016-51475985	5730450D16Rik,6330400I15,AST,ASTBDN,mNA,mNAT1,Na,Narg1,Tbdn-,Tbdn-1,tubedo	ENSMUSG00000063273	74838	e13.0	chr3	51458622	51458750	+	5.69941	3.83585	2.13923	4.80217	2.98481	9.00488	4.91941	4.26286	6.83473	7.62033
Naa15	N(alpha)-acetyltransferase 15, NatA auxiliary subunit	chr3:51416016-51475985	5730450D16Rik,6330400I15,AST,ASTBDN,mNA,mNAT1,Na,Narg1,Tbdn-,Tbdn-1,tubedo	ENSMUSG00000063273	74838	e14.0	chr3	51459947	51460160	+	4.80352	4.02181	2.80491	4.32602	2.36298	7.2715	5.52942	4.3711	5.66074	6.07697
Naa15	N(alpha)-acetyltransferase 15, NatA auxiliary subunit	chr3:51416016-51475985	5730450D16Rik,6330400I15,AST,ASTBDN,mNA,mNAT1,Na,Narg1,Tbdn-,Tbdn-1,tubedo	ENSMUSG00000063273	74838	e15.0	chr3	51461084	51461277	+	5.7895	6.56658	3.77885	4.48979	2.46729	7.37317	7.42775	4.54756	5.87098	9.21118
Naa15	N(alpha)-acetyltransferase 15, NatA auxiliary subunit	chr3:51416016-51475985	5730450D16Rik,6330400I15,AST,ASTBDN,mNA,mNAT1,Na,Narg1,Tbdn-,Tbdn-1,tubedo	ENSMUSG00000063273	74838	e16.0	chr3	51463264	51463372	+	3.05962	3.42171	3.77367	3.49538	2.88672	5.88814	5.41932	4.73386	3.25424	6.02425
Naa15	N(alpha)-acetyltransferase 15, NatA auxiliary subunit	chr3:51416016-51475985	5730450D16Rik,6330400I15,AST,ASTBDN,mNA,mNAT1,Na,Narg1,Tbdn-,Tbdn-1,tubedo	ENSMUSG00000063273	74838	e17.0	chr3	51465594	51465692	+	4.28895	2.71332	4.78494	3.09111	3.37151	7.14119	6.172	5.88507	2.96289	8.41792
Naa15	N(alpha)-acetyltransferase 15, NatA auxiliary subunit	chr3:51416016-51475985	5730450D16Rik,6330400I15,AST,ASTBDN,mNA,mNAT1,Na,Narg1,Tbdn-,Tbdn-1,tubedo	ENSMUSG00000063273	74838	e18.0	chr3	51470086	51470229	+	1.93069	1.79464	1.14204	1.51805	1.13507	4.38497	4.37751	3.08474	2.74494	5.48392
Naa15	N(alpha)-acetyltransferase 15, NatA auxiliary subunit	chr3:51416016-51475985	5730450D16Rik,6330400I15,AST,ASTBDN,mNA,mNAT1,Na,Narg1,Tbdn-,Tbdn-1,tubedo	ENSMUSG00000063273	74838	e19.0	chr3	51471485	51471582	+	5.19567	4.7253	3.56582	4.42842	4.30375	8.8612	7.08716	4.7078	6.29318	7.61643
Naa15	N(alpha)-acetyltransferase 15, NatA auxiliary subunit	chr3:51416016-51475985	5730450D16Rik,6330400I15,AST,ASTBDN,mNA,mNAT1,Na,Narg1,Tbdn-,Tbdn-1,tubedo	ENSMUSG00000063273	74838	e20.0	chr3	51472600	51474030	+	5.82841	4.73303	4.47609	5.46418	4.77335	6.9874	6.62174	5.65337	6.13245	8.48337
Naa15	N(alpha)-acetyltransferase 15, NatA auxiliary subunit	chr3:51416016-51475985	5730450D16Rik,6330400I15,AST,ASTBDN,mNA,mNAT1,Na,Narg1,Tbdn-,Tbdn-1,tubedo	ENSMUSG00000063273	74838	ae20.0	chr3	51474031	51475003	+	3.44675	3.12961	2.36055	2.2436	2.64452	3.29176	2.61719	2.92632	3.20756	5.25888
Naa15	N(alpha)-acetyltransferase 15, NatA auxiliary subunit	chr3:51416016-51475985	5730450D16Rik,6330400I15,AST,ASTBDN,mNA,mNAT1,Na,Narg1,Tbdn-,Tbdn-1,tubedo	ENSMUSG00000063273	74838	e21.0	chr3	51475004	51475985	+	2.16853	1.46771	0.866815	1.04435	1.71392	1.83159	1.55351	1.62201	1.33273	2.62132
Rab33b	RAB33B, member RAS oncogene family	chr3:51483966-51496210	NULL	ENSMUSG00000027739	19338	e2.0	chr3	51493356	51496210	+	9.31245	7.84771	9.89468	9.44129	8.52239	5.8225	9.26255	8.52515	8.34877	7.21698
Rab33b	RAB33B, member RAS oncogene family	chr3:51483966-51496210	NULL	ENSMUSG00000027739	19338	e1.0	chr3	51483966	51484580	+	1.6302	3.24379	4.46597	3.34251	3.95859	3.14434	5.12318	3.78476	4.28858	2.32839
5031434O11Rik	RIKEN cDNA 5031434O11 gene	chr3:51559985-51567117	AI481280,Gm2370	NULL	100039684	e2.0	chr3	51560661	51561936	+	NA	NA	NA	0.706878	NA	NA	0.723442	0.703293	0.665089	NA
5031434O11Rik	RIKEN cDNA 5031434O11 gene	chr3:51559985-51567117	AI481280,Gm2370	NULL	100039684	e1.0	chr3	51559757	51559980	+	NA	NA	NA	NA	NA	NA	NA	0.759447	NA	NA
5031434O11Rik	RIKEN cDNA 5031434O11 gene	chr3:51559985-51567117	AI481280,Gm2370	NULL	100039684	ae2.0	chr3	51561937	51562242	+	NA	NA	NA	NA	NA	NA	0.535016	NA	NA	NA
5031434O11Rik	RIKEN cDNA 5031434O11 gene	chr3:51559985-51567117	AI481280,Gm2370	NULL	100039684	e5.0	chr3	51564348	51564483	+	NA	NA	NA	NA	NA	NA	NA	NA	0.532063	NA
5031434O11Rik	RIKEN cDNA 5031434O11 gene	chr3:51559985-51567117	AI481280,Gm2370	NULL	100039684	e2.0	chr3	51560521	51560660	+	NA	NA	NA	0.655949	NA	NA	1.29169	1.05226	NA	NA
Foxo1	forkhead box O1	chr3:52268336-52353221	Afx,Afxh,AI876417,FKH,FKHR,Fkhr1,Fox,Foxo1a	ENSMUSG00000044167	56458	e1.0	chr3	52268336	52269422	+	1.25195	2.06942	1.10529	1.23801	1.28406	1.00291	1.48404	2.08115	1.53192	1.44195
Foxo1	forkhead box O1	chr3:52268336-52353221	Afx,Afxh,AI876417,FKH,FKHR,Fkhr1,Fox,Foxo1a	ENSMUSG00000044167	56458	e2.0	chr3	52345039	52346390	+	24.2786	30.7397	14.8902	16.7782	19.6128	16.0742	18.8434	20.5873	17.8901	19.6594
Foxo1	forkhead box O1	chr3:52268336-52353221	Afx,Afxh,AI876417,FKH,FKHR,Fkhr1,Fox,Foxo1a	ENSMUSG00000044167	56458	e3.0	chr3	52346996	52347794	+	14.302	13.2179	8.75719	10.3973	10.9424	7.93552	12.2825	10.3777	10.2468	14.4254
Foxo1	forkhead box O1	chr3:52268336-52353221	Afx,Afxh,AI876417,FKH,FKHR,Fkhr1,Fox,Foxo1a	ENSMUSG00000044167	56458	ae3.0	chr3	52347795	52349361	+	22.4041	25.9265	14.6988	16.9213	18.7325	14.1872	17.8535	20.0902	17.4888	21.8216
Foxo1	forkhead box O1	chr3:52268336-52353221	Afx,Afxh,AI876417,FKH,FKHR,Fkhr1,Fox,Foxo1a	ENSMUSG00000044167	56458	e4.0	chr3	52349362	52353221	+	3.32587	2.67585	1.97962	2.06374	2.66378	1.70807	2.19169	2.37427	1.95006	2.92474
Lhfp	lipoma HMGIC fusion partner	chr3:53041547-53261678	2810489O06Rik,AI194968,Lhfpl6	ENSMUSG00000048332	108927	e1.0	chr3	53041547	53041679	+	29.1863	32.2491	42.9336	45.3539	46.9449	33.4393	46.4301	42.9608	36.7456	24.1578
Lhfp	lipoma HMGIC fusion partner	chr3:53041547-53261678	2810489O06Rik,AI194968,Lhfpl6	ENSMUSG00000048332	108927	e2.0	chr3	53043119	53043146	+	44.2582	53.7512	59.9974	55.838	60.5343	48.3321	66.7925	59.2918	50.4574	52.6223
Lhfp	lipoma HMGIC fusion partner	chr3:53041547-53261678	2810489O06Rik,AI194968,Lhfpl6	ENSMUSG00000048332	108927	e2.0	chr3	53043147	53043162	+	77.8008	84.474	85.9869	87.0445	93.2083	72.7484	88.3853	83.4809	76.7466	80.4975
Lhfp	lipoma HMGIC fusion partner	chr3:53041547-53261678	2810489O06Rik,AI194968,Lhfpl6	ENSMUSG00000048332	108927	e3.0	chr3	53231730	53231828	+	238.448	289.054	242.1	248.854	285.777	231.15	261.138	270.327	231.706	227.985
Lhfp	lipoma HMGIC fusion partner	chr3:53041547-53261678	2810489O06Rik,AI194968,Lhfpl6	ENSMUSG00000048332	108927	e2.0	chr3	53043163	53043691	+	210.207	220.877	200.159	208.199	221.749	189.559	207.638	202.64	188.465	184.394
Lhfp	lipoma HMGIC fusion partner	chr3:53041547-53261678	2810489O06Rik,AI194968,Lhfpl6	ENSMUSG00000048332	108927	e4.0	chr3	53260491	53261678	+	152.965	131.196	133.89	153.614	152.005	113.207	142.949	146.755	121.78	142.195
Lhfp	lipoma HMGIC fusion partner	chr3:53041547-53261678	2810489O06Rik,AI194968,Lhfpl6	ENSMUSG00000048332	108927	e1.0	chr3	53041680	53041774	+	17.2507	22.6992	34.7769	40.8966	45.8928	28.6952	50.9384	41.3633	31.6047	24.8168
Proser1	proline and serine rich 1	chr3:53463664-53481757	2810046L04Rik,9330161F11	ENSMUSG00000049504	212127	e8.0	chr3	53474688	53474766	+	4.19131	3.16524	2.30695	1.68779	1.13168	3.38012	4.42799	4.58762	3.24708	5.23794
Proser1	proline and serine rich 1	chr3:53463664-53481757	2810046L04Rik,9330161F11	ENSMUSG00000049504	212127	e9.0	chr3	53475315	53475410	+	4.30855	4.68413	1.73419	1.45052	1.17305	5.55152	4.48306	5.71366	2.73384	4.47226
Proser1	proline and serine rich 1	chr3:53463664-53481757	2810046L04Rik,9330161F11	ENSMUSG00000049504	212127	e10.0	chr3	53475657	53475701	+	2.97169	6.43737	1.13284	1.92391	0.854772	5.18264	3.76344	4.59585	3.1149	5.22703
Proser1	proline and serine rich 1	chr3:53463664-53481757	2810046L04Rik,9330161F11	ENSMUSG00000049504	212127	e11.0	chr3	53477483	53479166	+	1.96729	4.96025	3.28632	3.35021	2.36324	5.45578	4.54994	3.98388	4.03212	4.24488
Proser1	proline and serine rich 1	chr3:53463664-53481757	2810046L04Rik,9330161F11	ENSMUSG00000049504	212127	e12.0	chr3	53479560	53479710	+	3.55602	6.0314	3.20653	2.53662	3.01427	7.79444	4.10798	6.44443	6.33983	7.532
Proser1	proline and serine rich 1	chr3:53463664-53481757	2810046L04Rik,9330161F11	ENSMUSG00000049504	212127	e13.0	chr3	53480512	53481757	+	2.74698	3.87279	1.61923	2.57495	2.73519	3.52355	3.25029	3.39913	3.25628	4.04577
Proser1	proline and serine rich 1	chr3:53463664-53481757	2810046L04Rik,9330161F11	ENSMUSG00000049504	212127	e2.0	chr3	53467102	53467167	+	NA	3.0689	NA	0.80298	1.11081	1.79307	1.78269	3.17455	2.34169	2.13604
Proser1	proline and serine rich 1	chr3:53463664-53481757	2810046L04Rik,9330161F11	ENSMUSG00000049504	212127	e3.0	chr3	53469481	53469549	+	1.18349	2.68475	0.678278	1.14284	1.07505	2.40278	2.17933	2.66593	1.80599	2.60784
Proser1	proline and serine rich 1	chr3:53463664-53481757	2810046L04Rik,9330161F11	ENSMUSG00000049504	212127	e1.0	chr3	53463664	53464319	+	NA	1.31849	NA	NA	NA	1.47207	0.706316	0.768908	0.977717	1.41664
Proser1	proline and serine rich 1	chr3:53463664-53481757	2810046L04Rik,9330161F11	ENSMUSG00000049504	212127	e4.0	chr3	53470273	53470367	+	2.47229	3.04654	1.04572	2.02232	NA	4.07178	2.70772	3.16484	2.0243	3.12779
Proser1	proline and serine rich 1	chr3:53463664-53481757	2810046L04Rik,9330161F11	ENSMUSG00000049504	212127	e5.0	chr3	53471424	53471517	+	1.6874	3.5588	1.75152	2.0881	1.34115	4.28157	1.6482	2.33322	2.10246	4.58729
Proser1	proline and serine rich 1	chr3:53463664-53481757	2810046L04Rik,9330161F11	ENSMUSG00000049504	212127	e6.0	chr3	53471976	53472086	+	2.97	4.33176	3.00896	3.56293	1.79461	5.191	1.97923	3.50426	3.50524	7.1147
Proser1	proline and serine rich 1	chr3:53463664-53481757	2810046L04Rik,9330161F11	ENSMUSG00000049504	212127	e7.0	chr3	53473484	53473567	+	4.82741	5.72216	2.27866	2.3592	1.29902	3.09563	3.57626	4.19697	3.40464	7.26814
Stoml3	stomatin (Epb7.2)-like 3	chr3:53488707-53508863	Epb7.2l,S,SLP3,sro	ENSMUSG00000027744	229277	e4.0	chr3	53500757	53500839	+	3.44493	15.503	27.6144	6.5842	40.0381	34.1034	42.9481	22.7716	4.08856	118.714
Stoml3	stomatin (Epb7.2)-like 3	chr3:53488707-53508863	Epb7.2l,S,SLP3,sro	ENSMUSG00000027744	229277	e1.0	chr3	53488712	53488837	+	1.44287	13.2339	20.5142	3.15054	19.6342	25.1006	27.4403	11.002	2.29383	64.4109
Stoml3	stomatin (Epb7.2)-like 3	chr3:53488707-53508863	Epb7.2l,S,SLP3,sro	ENSMUSG00000027744	229277	e5.0	chr3	53503172	53503375	+	2.50286	16.3496	29.2765	5.77645	32.3467	33.8866	41.8128	17.59	5.67798	98.3603
Stoml3	stomatin (Epb7.2)-like 3	chr3:53488707-53508863	Epb7.2l,S,SLP3,sro	ENSMUSG00000027744	229277	e6.0	chr3	53505436	53505570	+	5.47229	20.2081	32.4487	4.51086	33.0189	37.6622	44.9913	19.4386	4.0214	96.9289
Stoml3	stomatin (Epb7.2)-like 3	chr3:53488707-53508863	Epb7.2l,S,SLP3,sro	ENSMUSG00000027744	229277	e7.0	chr3	53507433	53508868	+	1.8941	9.13604	17.0683	3.94925	21.2206	18.395	20.5761	9.46355	1.82925	56.6809
Stoml3	stomatin (Epb7.2)-like 3	chr3:53488707-53508863	Epb7.2l,S,SLP3,sro	ENSMUSG00000027744	229277	e2.0	chr3	53497945	53498048	+	1.32055	13.9163	28.303	5.04299	27.9623	34.6826	39.316	20.483	3.71396	101.055
Stoml3	stomatin (Epb7.2)-like 3	chr3:53488707-53508863	Epb7.2l,S,SLP3,sro	ENSMUSG00000027744	229277	e3.0	chr3	53498129	53498201	+	2.21419	9.99639	22.8155	4.52418	30.9712	29.4968	37.5994	20.8628	3.75102	93.2194
NULL	NULL	chr3:53508928-53510105	NULL	NULL	NULL	e1.0	chr3	53508928	53510105	+	NA	NA	0.490531	NA	NA	NA	NA	NA	NA	1.74901
Trpc4	transient receptor potential cation channel, subfamily C, member 4	chr3:54156034-54318470	CCE1,STR,STRPC4,Tr,Trp4,Trrp4	NULL	22066	e6.0	chr3	54266084	54266366	+	3.24495	3.01032	2.80937	2.76399	1.92281	2.63684	3.0284	2.1932	3.5149	2.52342
Trpc4	transient receptor potential cation channel, subfamily C, member 4	chr3:54156034-54318470	CCE1,STR,STRPC4,Tr,Trp4,Trrp4	NULL	22066	e6.0	chr3	54266367	54266420	+	1.95021	3.73751	1.34588	3.74952	1.28745	1.79761	3.05651	1.08298	2.79412	2.3496
Trpc4	transient receptor potential cation channel, subfamily C, member 4	chr3:54156034-54318470	CCE1,STR,STRPC4,Tr,Trp4,Trrp4	NULL	22066	e7.0	chr3	54279863	54280002	+	1.88647	2.29308	2.57921	4.10053	1.70597	4.00602	2.67575	1.78531	3.58983	3.35148
Trpc4	transient receptor potential cation channel, subfamily C, member 4	chr3:54156034-54318470	CCE1,STR,STRPC4,Tr,Trp4,Trrp4	NULL	22066	e8.0	chr3	54291031	54291344	+	4.17129	2.39765	3.95087	3.10881	2.50312	3.16924	2.24689	2.54887	2.71194	3.61984
Trpc4	transient receptor potential cation channel, subfamily C, member 4	chr3:54156034-54318470	CCE1,STR,STRPC4,Tr,Trp4,Trrp4	NULL	22066	e9.0	chr3	54299069	54299264	+	4.0758	3.14251	3.63573	2.64013	3.65793	4.25408	3.74497	3.02262	2.4	3.46467
Trpc4	transient receptor potential cation channel, subfamily C, member 4	chr3:54156034-54318470	CCE1,STR,STRPC4,Tr,Trp4,Trrp4	NULL	22066	e10.0	chr3	54302100	54302294	+	5.37458	2.92681	4.83919	4.96477	3.44287	4.48822	2.48763	2.43318	3.623	2.18316
Trpc4	transient receptor potential cation channel, subfamily C, member 4	chr3:54156034-54318470	CCE1,STR,STRPC4,Tr,Trp4,Trrp4	NULL	22066	e11.0	chr3	54315617	54315658	+	5.18221	3.19607	4.49469	2.59563	1.02494	4.19752	3.08384	2.33038	3.72221	3.79818
Trpc4	transient receptor potential cation channel, subfamily C, member 4	chr3:54156034-54318470	CCE1,STR,STRPC4,Tr,Trp4,Trrp4	NULL	22066	e12.0	chr3	54315766	54315855	+	6.65574	3.3203	4.66224	2.95218	1.29551	4.77627	3.8147	3.76758	4.6172	3.35977
Trpc4	transient receptor potential cation channel, subfamily C, member 4	chr3:54156034-54318470	CCE1,STR,STRPC4,Tr,Trp4,Trrp4	NULL	22066	e13.0	chr3	54317443	54318470	+	3.70057	1.92842	3.80044	2.7589	1.84962	3.75179	2.91216	2.75289	3.17599	2.29923
Trpc4	transient receptor potential cation channel, subfamily C, member 4	chr3:54156034-54318470	CCE1,STR,STRPC4,Tr,Trp4,Trrp4	NULL	22066	e1.0	chr3	54156034	54156259	+	NA	0.930959	2.14906	0.969809	1.1345	2.7739	1.32456	0.533229	0.623171	0.888462
Trpc4	transient receptor potential cation channel, subfamily C, member 4	chr3:54156034-54318470	CCE1,STR,STRPC4,Tr,Trp4,Trrp4	NULL	22066	e4.0	chr3	54194653	54195060	+	2.62737	2.11063	1.8673	1.75667	1.09742	2.27998	1.39893	1.32747	1.85542	2.41044
Trpc4	transient receptor potential cation channel, subfamily C, member 4	chr3:54156034-54318470	CCE1,STR,STRPC4,Tr,Trp4,Trrp4	NULL	22066	e5.0	chr3	54222193	54222711	+	4.2479	1.70819	3.92961	3.63393	3.07735	3.11539	2.40488	2.08064	2.92221	3.2538
Trpc4	transient receptor potential cation channel, subfamily C, member 4	chr3:54156034-54318470	CCE1,STR,STRPC4,Tr,Trp4,Trrp4	NULL	22066	e2.0	chr3	54156373	54156709	+	NA	NA	0.853437	NA	NA	NA	0.567581	NA	0.529293	NA
Postn	periostin, osteoblast specific factor	chr3:54359267-54391041	A630052E07Rik,AI747096,Os,OSF,OSF-2,Osf2,p,Pe,PLF,PN	NULL	50706	e13.0	chr3	54377877	54378007	+	NA	NA	0.501255	NA	NA	NA	NA	NA	NA	NA
Postn	periostin, osteoblast specific factor	chr3:54359267-54391041	A630052E07Rik,AI747096,Os,OSF,OSF-2,Osf2,p,Pe,PLF,PN	NULL	50706	e14.0	chr3	54378530	54378660	+	NA	NA	1.20032	NA	NA	NA	NA	NA	NA	NA
Postn	periostin, osteoblast specific factor	chr3:54359267-54391041	A630052E07Rik,AI747096,Os,OSF,OSF-2,Osf2,p,Pe,PLF,PN	NULL	50706	e15.0	chr3	54378751	54378853	+	NA	NA	1.1172	NA	NA	NA	NA	NA	NA	NA
Postn	periostin, osteoblast specific factor	chr3:54359267-54391041	A630052E07Rik,AI747096,Os,OSF,OSF-2,Osf2,p,Pe,PLF,PN	NULL	50706	e16.0	chr3	54379005	54379072	+	NA	NA	0.991937	NA	NA	NA	NA	NA	NA	NA
Postn	periostin, osteoblast specific factor	chr3:54359267-54391041	A630052E07Rik,AI747096,Os,OSF,OSF-2,Osf2,p,Pe,PLF,PN	NULL	50706	e17.0	chr3	54379401	54379446	+	NA	NA	0.955665	NA	NA	NA	NA	NA	NA	NA
Postn	periostin, osteoblast specific factor	chr3:54359267-54391041	A630052E07Rik,AI747096,Os,OSF,OSF-2,Osf2,p,Pe,PLF,PN	NULL	50706	e21.0	chr3	54387048	54387125	+	NA	NA	1.04188	NA	NA	NA	NA	NA	NA	NA
Postn	periostin, osteoblast specific factor	chr3:54359267-54391041	A630052E07Rik,AI747096,Os,OSF,OSF-2,Osf2,p,Pe,PLF,PN	NULL	50706	e23.0	chr3	54391179	54391220	+	NA	NA	1.05365	NA	NA	NA	NA	NA	NA	NA
Postn	periostin, osteoblast specific factor	chr3:54359267-54391041	A630052E07Rik,AI747096,Os,OSF,OSF-2,Osf2,p,Pe,PLF,PN	NULL	50706	e24.0	chr3	54392102	54392881	+	NA	NA	0.879199	NA	NA	NA	NA	NA	NA	NA
Supt20	SPT20 SAGA complex component	chr3:54692815-54728763	AA667204,AI450544,D3Ertd300,D3Ertd300e,Fam4,Fam48a,p3,p38IP,Supt20h	NULL	56790	e8.0	chr3	54703077	54703180	+	2.22399	1.26661	0.98538	0.854496	1.75423	3.36898	1.93464	3.293	1.98564	4.47885
Supt20	SPT20 SAGA complex component	chr3:54692815-54728763	AA667204,AI450544,D3Ertd300,D3Ertd300e,Fam4,Fam48a,p3,p38IP,Supt20h	NULL	56790	e9.0	chr3	54706866	54706982	+	1.04926	2.20085	1.03186	1.76235	1.19327	4.14991	2.25917	3.5271	2.90077	5.3039
Supt20	SPT20 SAGA complex component	chr3:54692815-54728763	AA667204,AI450544,D3Ertd300,D3Ertd300e,Fam4,Fam48a,p3,p38IP,Supt20h	NULL	56790	e10.0	chr3	54707094	54707147	+	1.62093	3.9338	2.43267	2.47522	0.531764	6.015	2.76965	3.20802	4.08251	6.92528
Supt20	SPT20 SAGA complex component	chr3:54692815-54728763	AA667204,AI450544,D3Ertd300,D3Ertd300e,Fam4,Fam48a,p3,p38IP,Supt20h	NULL	56790	e11.0	chr3	54708263	54708402	+	2.72414	3.60589	2.93615	3.61406	2.0777	6.26913	2.43909	2.3079	2.77475	5.76072
Supt20	SPT20 SAGA complex component	chr3:54692815-54728763	AA667204,AI450544,D3Ertd300,D3Ertd300e,Fam4,Fam48a,p3,p38IP,Supt20h	NULL	56790	e12.0	chr3	54709037	54709193	+	1.24396	3.53631	1.42503	2.25035	1.69961	6.74216	2.63214	3.06164	1.9666	4.24306
Supt20	SPT20 SAGA complex component	chr3:54692815-54728763	AA667204,AI450544,D3Ertd300,D3Ertd300e,Fam4,Fam48a,p3,p38IP,Supt20h	NULL	56790	e13.0	chr3	54709279	54709335	+	5.02496	3.27153	3.47384	1.861	3.30419	6.96288	4.71486	4.9315	2.01034	4.485
Supt20	SPT20 SAGA complex component	chr3:54692815-54728763	AA667204,AI450544,D3Ertd300,D3Ertd300e,Fam4,Fam48a,p3,p38IP,Supt20h	NULL	56790	e14.0	chr3	54710407	54710478	+	6.57178	2.21573	4.03207	1.39685	2.6591	6.3497	3.28462	3.61366	2.44452	4.86395
Supt20	SPT20 SAGA complex component	chr3:54692815-54728763	AA667204,AI450544,D3Ertd300,D3Ertd300e,Fam4,Fam48a,p3,p38IP,Supt20h	NULL	56790	e15.0	chr3	54712098	54712255	+	3.75175	2.89121	3.58166	2.06573	2.87229	6.48086	3.34104	1.89616	3.65136	5.57446
Supt20	SPT20 SAGA complex component	chr3:54692815-54728763	AA667204,AI450544,D3Ertd300,D3Ertd300e,Fam4,Fam48a,p3,p38IP,Supt20h	NULL	56790	e16.0	chr3	54713182	54713208	+	3.69569	2.17469	2.57404	2.46829	1.85059	7.40259	3.90417	2.28117	2.58984	4.20907
Supt20	SPT20 SAGA complex component	chr3:54692815-54728763	AA667204,AI450544,D3Ertd300,D3Ertd300e,Fam4,Fam48a,p3,p38IP,Supt20h	NULL	56790	e17.0	chr3	54713739	54713771	+	4.09472	2.22721	1.83892	2.50901	2.05653	7.39553	4.90884	2.25504	2.24542	4.26493
Supt20	SPT20 SAGA complex component	chr3:54692815-54728763	AA667204,AI450544,D3Ertd300,D3Ertd300e,Fam4,Fam48a,p3,p38IP,Supt20h	NULL	56790	e18.0	chr3	54714694	54714802	+	4.21261	2.9945	2.81645	3.4724	2.71413	7.0912	5.2521	2.54883	2.6007	4.33179
Supt20	SPT20 SAGA complex component	chr3:54692815-54728763	AA667204,AI450544,D3Ertd300,D3Ertd300e,Fam4,Fam48a,p3,p38IP,Supt20h	NULL	56790	e19.0	chr3	54715160	54715262	+	3.48378	5.58263	3.94919	2.81248	5.34268	9.42388	5.43935	4.1964	4.73465	5.67804
Supt20	SPT20 SAGA complex component	chr3:54692815-54728763	AA667204,AI450544,D3Ertd300,D3Ertd300e,Fam4,Fam48a,p3,p38IP,Supt20h	NULL	56790	e20.0	chr3	54715540	54715695	+	4.32144	3.54698	4.81112	2.4758	3.44504	11.1238	5.17996	5.53011	4.64161	4.11523
Supt20	SPT20 SAGA complex component	chr3:54692815-54728763	AA667204,AI450544,D3Ertd300,D3Ertd300e,Fam4,Fam48a,p3,p38IP,Supt20h	NULL	56790	e3.0	chr3	54695129	54695213	+	0.908876	1.24777	1.26587	1.22642	2.24738	3.69965	2.57063	3.32618	1.73324	4.1598
Supt20	SPT20 SAGA complex component	chr3:54692815-54728763	AA667204,AI450544,D3Ertd300,D3Ertd300e,Fam4,Fam48a,p3,p38IP,Supt20h	NULL	56790	e21.0	chr3	54716644	54717345	+	1.00598	NA	NA	NA	NA	1.26105	NA	NA	NA	0.927248
Supt20	SPT20 SAGA complex component	chr3:54692815-54728763	AA667204,AI450544,D3Ertd300,D3Ertd300e,Fam4,Fam48a,p3,p38IP,Supt20h	NULL	56790	e21.0	chr3	54717346	54717651	+	1.044	1.62195	0.497438	0.631633	1.72049	4.65556	0.91569	2.57843	1.29069	2.21659
Supt20	SPT20 SAGA complex component	chr3:54692815-54728763	AA667204,AI450544,D3Ertd300,D3Ertd300e,Fam4,Fam48a,p3,p38IP,Supt20h	NULL	56790	e22.0	chr3	54718240	54718397	+	2.71592	1.94953	NA	1.04246	1.56653	5.02863	2.00026	2.47781	2.56078	1.97006
Supt20	SPT20 SAGA complex component	chr3:54692815-54728763	AA667204,AI450544,D3Ertd300,D3Ertd300e,Fam4,Fam48a,p3,p38IP,Supt20h	NULL	56790	e23.0	chr3	54720412	54720467	+	1.84658	2.29394	NA	0.657357	2.78546	5.19237	2.93042	1.50119	2.56177	3.25531
Supt20	SPT20 SAGA complex component	chr3:54692815-54728763	AA667204,AI450544,D3Ertd300,D3Ertd300e,Fam4,Fam48a,p3,p38IP,Supt20h	NULL	56790	e24.0	chr3	54722527	54722563	+	NA	1.18264	NA	NA	3.56915	3.40256	2.13971	1.59034	1.38996	3.39178
Supt20	SPT20 SAGA complex component	chr3:54692815-54728763	AA667204,AI450544,D3Ertd300,D3Ertd300e,Fam4,Fam48a,p3,p38IP,Supt20h	NULL	56790	e24.0	chr3	54722564	54722646	+	2.56635	1.79383	NA	0.732814	3.26221	5.50153	3.36202	1.53616	1.64643	4.20217
Supt20	SPT20 SAGA complex component	chr3:54692815-54728763	AA667204,AI450544,D3Ertd300,D3Ertd300e,Fam4,Fam48a,p3,p38IP,Supt20h	NULL	56790	e25.0	chr3	54725976	54726081	+	4.08991	1.38447	NA	2.24426	2.7384	5.11047	3.72577	2.36772	2.28358	4.16576
Supt20	SPT20 SAGA complex component	chr3:54692815-54728763	AA667204,AI450544,D3Ertd300,D3Ertd300e,Fam4,Fam48a,p3,p38IP,Supt20h	NULL	56790	e26.0	chr3	54727575	54727702	+	2.82521	2.31209	1.96957	1.71274	2.93412	3.76749	3.15047	3.90292	1.75781	5.31418
Supt20	SPT20 SAGA complex component	chr3:54692815-54728763	AA667204,AI450544,D3Ertd300,D3Ertd300e,Fam4,Fam48a,p3,p38IP,Supt20h	NULL	56790	e27.0	chr3	54728350	54728769	+	1.31229	1.00194	0.82652	1.35756	1.31621	3.01302	1.36855	1.24114	0.684214	1.45631
Supt20	SPT20 SAGA complex component	chr3:54692815-54728763	AA667204,AI450544,D3Ertd300,D3Ertd300e,Fam4,Fam48a,p3,p38IP,Supt20h	NULL	56790	e4.0	chr3	54696490	54696525	+	0.789203	0.488566	1.86091	0.627567	2.19395	2.80686	1.25112	2.04409	0.663626	2.8424
Supt20	SPT20 SAGA complex component	chr3:54692815-54728763	AA667204,AI450544,D3Ertd300,D3Ertd300e,Fam4,Fam48a,p3,p38IP,Supt20h	NULL	56790	e2.0	chr3	54693109	54693214	+	0.953273	2.70147	2.45222	2.30148	2.42655	4.97805	2.33061	3.76115	2.45649	3.2975
Supt20	SPT20 SAGA complex component	chr3:54692815-54728763	AA667204,AI450544,D3Ertd300,D3Ertd300e,Fam4,Fam48a,p3,p38IP,Supt20h	NULL	56790	e5.0	chr3	54696957	54697015	+	1.96859	1.02005	1.50645	0.587636	2.08005	2.45978	0.819038	0.578667	NA	0.974529
Supt20	SPT20 SAGA complex component	chr3:54692815-54728763	AA667204,AI450544,D3Ertd300,D3Ertd300e,Fam4,Fam48a,p3,p38IP,Supt20h	NULL	56790	e1.0	chr3	54692821	54692865	+	NA	0.554118	0.666622	NA	NA	1.05772	NA	1.42004	NA	0.609055
Supt20	SPT20 SAGA complex component	chr3:54692815-54728763	AA667204,AI450544,D3Ertd300,D3Ertd300e,Fam4,Fam48a,p3,p38IP,Supt20h	NULL	56790	e6.0	chr3	54698599	54698665	+	1.9671	1.24309	1.37136	0.595337	1.0964	2.29519	0.79626	0.577637	0.998195	1.50612
Supt20	SPT20 SAGA complex component	chr3:54692815-54728763	AA667204,AI450544,D3Ertd300,D3Ertd300e,Fam4,Fam48a,p3,p38IP,Supt20h	NULL	56790	ae2.0	chr3	54693215	54693419	+	NA	0.631579	NA	NA	NA	0.607409	NA	NA	NA	NA
Supt20	SPT20 SAGA complex component	chr3:54692815-54728763	AA667204,AI450544,D3Ertd300,D3Ertd300e,Fam4,Fam48a,p3,p38IP,Supt20h	NULL	56790	ae1.0	chr3	54692866	54692900	+	NA	NA	NA	NA	NA	NA	NA	NA	0.502272	NA
Supt20	SPT20 SAGA complex component	chr3:54692815-54728763	AA667204,AI450544,D3Ertd300,D3Ertd300e,Fam4,Fam48a,p3,p38IP,Supt20h	NULL	56790	e7.0	chr3	54701496	54701622	+	2.55843	2.52196	1.13898	0.588983	0.938962	2.23547	1.57386	2.20848	1.98018	2.8891
Alg5	asparagine-linked glycosylation 5 (dolichyl-phosphate beta-glucosyltransferase)	chr3:54735537-54751318	1500026A19Rik,2600005J22Rik,AV009521,AV170001,AW545564	ENSMUSG00000036632	66248	e8.0	chr3	54746466	54746617	+	14.6136	17.7348	14.6328	13.5214	13.1366	10.3335	10.8108	15.3546	13.3698	13.4411
Alg5	asparagine-linked glycosylation 5 (dolichyl-phosphate beta-glucosyltransferase)	chr3:54735537-54751318	1500026A19Rik,2600005J22Rik,AV009521,AV170001,AW545564	ENSMUSG00000036632	66248	e1.0	chr3	54735537	54735649	+	0.577252	1.18337	2.10534	2.30371	1.95894	1.04757	1.0203	2.07956	0.740452	1.35674
Alg5	asparagine-linked glycosylation 5 (dolichyl-phosphate beta-glucosyltransferase)	chr3:54735537-54751318	1500026A19Rik,2600005J22Rik,AV009521,AV170001,AW545564	ENSMUSG00000036632	66248	e9.0	chr3	54748608	54748693	+	15.3452	17.2072	18.3765	15.0307	13.3529	11.3877	8.98973	17.0832	10.9867	13.805
Alg5	asparagine-linked glycosylation 5 (dolichyl-phosphate beta-glucosyltransferase)	chr3:54735537-54751318	1500026A19Rik,2600005J22Rik,AV009521,AV170001,AW545564	ENSMUSG00000036632	66248	e10.0	chr3	54749229	54751318	+	2.00556	1.63355	2.1217	2.17277	1.89663	1.39913	1.6703	1.61609	1.78861	2.02905
Alg5	asparagine-linked glycosylation 5 (dolichyl-phosphate beta-glucosyltransferase)	chr3:54735537-54751318	1500026A19Rik,2600005J22Rik,AV009521,AV170001,AW545564	ENSMUSG00000036632	66248	e2.0	chr3	54738782	54738950	+	10.638	13.2159	12.6378	13.182	11.9855	7.80807	10.3921	13.0588	11.6481	10.0205
Alg5	asparagine-linked glycosylation 5 (dolichyl-phosphate beta-glucosyltransferase)	chr3:54735537-54751318	1500026A19Rik,2600005J22Rik,AV009521,AV170001,AW545564	ENSMUSG00000036632	66248	e3.0	chr3	54739262	54739308	+	10.9572	12.9208	16.5936	13.2258	11.4413	11.446	10.7716	11.3632	14.9101	10.2589
Alg5	asparagine-linked glycosylation 5 (dolichyl-phosphate beta-glucosyltransferase)	chr3:54735537-54751318	1500026A19Rik,2600005J22Rik,AV009521,AV170001,AW545564	ENSMUSG00000036632	66248	e4.0	chr3	54741379	54741447	+	11.7856	12.6861	13.6067	12.8628	12.9767	12.5246	12.5387	14.3722	15.9043	12.6379
Alg5	asparagine-linked glycosylation 5 (dolichyl-phosphate beta-glucosyltransferase)	chr3:54735537-54751318	1500026A19Rik,2600005J22Rik,AV009521,AV170001,AW545564	ENSMUSG00000036632	66248	e5.0	chr3	54742147	54742239	+	14.4502	15.989	17.8329	13.66	18.8571	15.5775	13.2042	17.9936	19.8807	12.9274
Alg5	asparagine-linked glycosylation 5 (dolichyl-phosphate beta-glucosyltransferase)	chr3:54735537-54751318	1500026A19Rik,2600005J22Rik,AV009521,AV170001,AW545564	ENSMUSG00000036632	66248	e6.0	chr3	54744598	54744711	+	13.1373	15.6325	17.711	13.826	17.2962	12.0501	12.1393	14.1438	16.1597	11.762
Alg5	asparagine-linked glycosylation 5 (dolichyl-phosphate beta-glucosyltransferase)	chr3:54735537-54751318	1500026A19Rik,2600005J22Rik,AV009521,AV170001,AW545564	ENSMUSG00000036632	66248	e7.0	chr3	54745107	54745166	+	13.5449	17.0336	15.8191	16.4201	18.9344	12.1672	13.5167	13.3145	16.1102	15.5313
Smad9	SMAD family member 9	chr3:54755581-54801269	Madh,MADH6,Madh8,Madh9,SMA,SMAD,Smad8	ENSMUSG00000027796	55994	e1.0	chr3	54755581	54755694	+	0.598439	2.20492	0.802309	1.12898	NA	1.91337	1.07486	0.611885	1.03892	0.896162
Smad9	SMAD family member 9	chr3:54755581-54801269	Madh,MADH6,Madh8,Madh9,SMA,SMAD,Smad8	ENSMUSG00000027796	55994	e2.0	chr3	54782155	54782772	+	4.73561	6.55599	2.51216	4.84919	4.82043	6.70526	5.30334	5.15026	5.21981	8.48861
Smad9	SMAD family member 9	chr3:54755581-54801269	Madh,MADH6,Madh8,Madh9,SMA,SMAD,Smad8	ENSMUSG00000027796	55994	e3.0	chr3	54786064	54786321	+	6.33895	8.34996	4.2211	4.77497	5.48973	11.0694	5.29662	7.25264	5.51599	10.893
Smad9	SMAD family member 9	chr3:54755581-54801269	Madh,MADH6,Madh8,Madh9,SMA,SMAD,Smad8	ENSMUSG00000027796	55994	e4.0	chr3	54789186	54789407	+	6.28993	6.37686	4.20861	6.00995	3.98295	6.67752	7.47168	6.55405	6.73536	7.29225
Smad9	SMAD family member 9	chr3:54755581-54801269	Madh,MADH6,Madh8,Madh9,SMA,SMAD,Smad8	ENSMUSG00000027796	55994	e5.0	chr3	54794232	54794488	+	7.98586	5.82321	4.07598	4.63175	5.36227	9.23606	6.04328	6.71037	6.88394	8.1399
Smad9	SMAD family member 9	chr3:54755581-54801269	Madh,MADH6,Madh8,Madh9,SMA,SMAD,Smad8	ENSMUSG00000027796	55994	e6.0	chr3	54797358	54801269	+	5.51108	4.90878	3.06111	4.46074	3.85478	6.078	4.94453	4.71693	4.65797	8.22393
Spg20	spastic paraplegia 20, spartin (Troyer syndrome) homolog (human)	chr3:55112107-55137331	AI840044,C79168,mKIAA0610,Spart,SPARTIN,TAHCC,TAHCCP1	NULL	229285	e1.0	chr3	55112107	55112217	+	0.712595	2.064	1.94356	2.4636	1.18661	2.15734	2.81775	1.62343	2.39454	2.015
Spg20	spastic paraplegia 20, spartin (Troyer syndrome) homolog (human)	chr3:55112107-55137331	AI840044,C79168,mKIAA0610,Spart,SPARTIN,TAHCC,TAHCCP1	NULL	229285	e5.0	chr3	55124755	55124925	+	5.35939	4.15039	3.24286	2.12113	3.62132	4.00929	3.75583	3.28269	3.91651	5.14367
Spg20	spastic paraplegia 20, spartin (Troyer syndrome) homolog (human)	chr3:55112107-55137331	AI840044,C79168,mKIAA0610,Spart,SPARTIN,TAHCC,TAHCCP1	NULL	229285	e6.0	chr3	55126534	55126654	+	12.7541	7.70971	5.54553	5.88872	8.86423	6.67581	7.25539	9.95538	6.92983	10.4508
Spg20	spastic paraplegia 20, spartin (Troyer syndrome) homolog (human)	chr3:55112107-55137331	AI840044,C79168,mKIAA0610,Spart,SPARTIN,TAHCC,TAHCCP1	NULL	229285	e7.0	chr3	55127495	55127689	+	12.1917	9.35012	7.05475	5.04829	7.07783	6.34356	7.36323	7.58864	5.55616	9.96309
Spg20	spastic paraplegia 20, spartin (Troyer syndrome) homolog (human)	chr3:55112107-55137331	AI840044,C79168,mKIAA0610,Spart,SPARTIN,TAHCC,TAHCCP1	NULL	229285	e8.0	chr3	55128217	55128375	+	12.0829	11.8784	5.4196	5.95007	5.28002	7.60138	6.31738	7.01981	8.16861	10.1668
Spg20	spastic paraplegia 20, spartin (Troyer syndrome) homolog (human)	chr3:55112107-55137331	AI840044,C79168,mKIAA0610,Spart,SPARTIN,TAHCC,TAHCCP1	NULL	229285	e9.0	chr3	55128499	55128589	+	10.1252	8.57548	4.41618	5.52021	5.48075	7.10715	7.27403	6.95489	6.82409	10.3358
Spg20	spastic paraplegia 20, spartin (Troyer syndrome) homolog (human)	chr3:55112107-55137331	AI840044,C79168,mKIAA0610,Spart,SPARTIN,TAHCC,TAHCCP1	NULL	229285	e10.0	chr3	55135410	55137331	+	6.4311	5.55531	4.55752	4.17863	4.89593	4.52147	5.87258	5.45032	5.24824	6.2459
Spg20	spastic paraplegia 20, spartin (Troyer syndrome) homolog (human)	chr3:55112107-55137331	AI840044,C79168,mKIAA0610,Spart,SPARTIN,TAHCC,TAHCCP1	NULL	229285	ae1.0	chr3	55112218	55112382	+	NA	NA	NA	0.53874	NA	NA	NA	NA	NA	NA
Spg20	spastic paraplegia 20, spartin (Troyer syndrome) homolog (human)	chr3:55112107-55137331	AI840044,C79168,mKIAA0610,Spart,SPARTIN,TAHCC,TAHCCP1	NULL	229285	e2.0	chr3	55112383	55112491	+	NA	0.504714	0.508555	0.817872	NA	NA	NA	0.639371	0.770443	1.10365
Spg20	spastic paraplegia 20, spartin (Troyer syndrome) homolog (human)	chr3:55112107-55137331	AI840044,C79168,mKIAA0610,Spart,SPARTIN,TAHCC,TAHCCP1	NULL	229285	e3.0	chr3	55116984	55117795	+	3.40118	4.82581	2.98915	3.77767	3.65001	4.17714	4.59027	3.63311	4.08107	4.41035
Spg20	spastic paraplegia 20, spartin (Troyer syndrome) homolog (human)	chr3:55112107-55137331	AI840044,C79168,mKIAA0610,Spart,SPARTIN,TAHCC,TAHCCP1	NULL	229285	e4.0	chr3	55121600	55121797	+	10.1237	6.78861	5.81372	3.95313	5.29752	7.2767	7.03792	6.38519	4.97694	6.48106
Dclk1	doublecortin-like kinase 1	chr3:55242364-55539066	1700113D08Rik,2810480F11Rik,AI836758,Clic,Click-I,CPG1,Cpg16,Dc,Dcamk,Dcamkl1,Dcl,Dclk,mKIAA0369	NULL	13175	e3.0	chr3	55256027	55256373	+	49.0476	72.6049	40.751	44.1301	44.111	73.7804	66.0411	59.9422	70.0184	67.4689
Dclk1	doublecortin-like kinase 1	chr3:55242364-55539066	1700113D08Rik,2810480F11Rik,AI836758,Clic,Click-I,CPG1,Cpg16,Dc,Dcamk,Dcamkl1,Dcl,Dclk,mKIAA0369	NULL	13175	e4.0	chr3	55380943	55381042	+	45.5622	71.8723	34.4797	42.0182	41.0798	73.1899	62.7635	57.5661	66.6611	72.7239
Dclk1	doublecortin-like kinase 1	chr3:55242364-55539066	1700113D08Rik,2810480F11Rik,AI836758,Clic,Click-I,CPG1,Cpg16,Dc,Dcamk,Dcamkl1,Dcl,Dclk,mKIAA0369	NULL	13175	e5.0	chr3	55451129	55451245	+	64.9181	97.9501	46.8299	56.6976	63.2978	106.24	76.615	71.8953	81.6872	103.695
Dclk1	doublecortin-like kinase 1	chr3:55242364-55539066	1700113D08Rik,2810480F11Rik,AI836758,Clic,Click-I,CPG1,Cpg16,Dc,Dcamk,Dcamkl1,Dcl,Dclk,mKIAA0369	NULL	13175	e6.0	chr3	55461890	55462244	+	67.477	63.5294	38.1298	46.8622	48.8818	76.4938	62.7539	55.9497	51.7464	61.068
Dclk1	doublecortin-like kinase 1	chr3:55242364-55539066	1700113D08Rik,2810480F11Rik,AI836758,Clic,Click-I,CPG1,Cpg16,Dc,Dcamk,Dcamkl1,Dcl,Dclk,mKIAA0369	NULL	13175	e7.0	chr3	55463163	55463257	+	305.732	296.386	194.765	227.724	243.002	371.752	291.859	276.307	268.02	296.344
Dclk1	doublecortin-like kinase 1	chr3:55242364-55539066	1700113D08Rik,2810480F11Rik,AI836758,Clic,Click-I,CPG1,Cpg16,Dc,Dcamk,Dcamkl1,Dcl,Dclk,mKIAA0369	NULL	13175	e8.0	chr3	55466735	55469740	+	2.32082	1.48339	2.38175	2.4051	1.94778	2.76971	2.77518	2.09824	2.27178	3.07624
Dclk1	doublecortin-like kinase 1	chr3:55242364-55539066	1700113D08Rik,2810480F11Rik,AI836758,Clic,Click-I,CPG1,Cpg16,Dc,Dcamk,Dcamkl1,Dcl,Dclk,mKIAA0369	NULL	13175	ae8.0	chr3	55469741	55469834	+	2.27346	0.600456	3.07205	2.28899	2.46247	2.80302	1.53934	1.23137	1.30785	2.57631
Dclk1	doublecortin-like kinase 1	chr3:55242364-55539066	1700113D08Rik,2810480F11Rik,AI836758,Clic,Click-I,CPG1,Cpg16,Dc,Dcamk,Dcamkl1,Dcl,Dclk,mKIAA0369	NULL	13175	e9.0	chr3	55469835	55471479	+	3.43339	1.64899	2.57939	3.0082	2.32842	3.242	3.17945	2.68032	2.51518	3.89145
Dclk1	doublecortin-like kinase 1	chr3:55242364-55539066	1700113D08Rik,2810480F11Rik,AI836758,Clic,Click-I,CPG1,Cpg16,Dc,Dcamk,Dcamkl1,Dcl,Dclk,mKIAA0369	NULL	13175	e11.0	chr3	55477967	55478051	+	292.177	300.808	181.439	217.71	217.099	355.58	272.774	259.242	253.624	266.789
Dclk1	doublecortin-like kinase 1	chr3:55242364-55539066	1700113D08Rik,2810480F11Rik,AI836758,Clic,Click-I,CPG1,Cpg16,Dc,Dcamk,Dcamkl1,Dcl,Dclk,mKIAA0369	NULL	13175	ae11.0	chr3	55478052	55478099	+	52.2674	62.2329	37.1272	38.7328	37.8564	71.9077	53.3768	54.4897	50.8023	53.1423
Dclk1	doublecortin-like kinase 1	chr3:55242364-55539066	1700113D08Rik,2810480F11Rik,AI836758,Clic,Click-I,CPG1,Cpg16,Dc,Dcamk,Dcamkl1,Dcl,Dclk,mKIAA0369	NULL	13175	e12.0	chr3	55480496	55480499	+	404.541	390.913	229.009	292.827	245.755	444.881	352.056	358.719	342.896	390.196
Dclk1	doublecortin-like kinase 1	chr3:55242364-55539066	1700113D08Rik,2810480F11Rik,AI836758,Clic,Click-I,CPG1,Cpg16,Dc,Dcamk,Dcamkl1,Dcl,Dclk,mKIAA0369	NULL	13175	e12.0	chr3	55480500	55480604	+	380.152	334.716	206.477	243.199	215.609	384.31	305.454	307.599	303.03	357.194
Dclk1	doublecortin-like kinase 1	chr3:55242364-55539066	1700113D08Rik,2810480F11Rik,AI836758,Clic,Click-I,CPG1,Cpg16,Dc,Dcamk,Dcamkl1,Dcl,Dclk,mKIAA0369	NULL	13175	ae12.0	chr3	55480605	55480714	+	1.21775	0.878749	0.619189	0.625092	0.540037	1.06428	0.789094	0.896411	0.838872	1.04757
Dclk1	doublecortin-like kinase 1	chr3:55242364-55539066	1700113D08Rik,2810480F11Rik,AI836758,Clic,Click-I,CPG1,Cpg16,Dc,Dcamk,Dcamkl1,Dcl,Dclk,mKIAA0369	NULL	13175	e13.0	chr3	55487469	55487526	+	385.827	322.398	197.541	239.347	216.417	367.905	290.236	289.797	299.047	352.635
Dclk1	doublecortin-like kinase 1	chr3:55242364-55539066	1700113D08Rik,2810480F11Rik,AI836758,Clic,Click-I,CPG1,Cpg16,Dc,Dcamk,Dcamkl1,Dcl,Dclk,mKIAA0369	NULL	13175	e14.0	chr3	55487954	55488073	+	346.103	320.099	202.776	234.083	237.385	365.099	278.354	284.03	269.378	333.966
Dclk1	doublecortin-like kinase 1	chr3:55242364-55539066	1700113D08Rik,2810480F11Rik,AI836758,Clic,Click-I,CPG1,Cpg16,Dc,Dcamk,Dcamkl1,Dcl,Dclk,mKIAA0369	NULL	13175	e15.0	chr3	55489912	55489931	+	355.537	305.267	193.218	237.14	249.625	368.783	295.291	288.553	269.739	335.572
Dclk1	doublecortin-like kinase 1	chr3:55242364-55539066	1700113D08Rik,2810480F11Rik,AI836758,Clic,Click-I,CPG1,Cpg16,Dc,Dcamk,Dcamkl1,Dcl,Dclk,mKIAA0369	NULL	13175	e15.0	chr3	55489932	55490058	+	330.203	296.384	189.413	217.752	236.851	366.734	291.496	279.894	259.168	311.897
Dclk1	doublecortin-like kinase 1	chr3:55242364-55539066	1700113D08Rik,2810480F11Rik,AI836758,Clic,Click-I,CPG1,Cpg16,Dc,Dcamk,Dcamkl1,Dcl,Dclk,mKIAA0369	NULL	13175	e16.0	chr3	55500197	55500330	+	372.402	340.669	225.451	245.684	272.861	418.449	349.551	332.384	320.882	356.524
Dclk1	doublecortin-like kinase 1	chr3:55242364-55539066	1700113D08Rik,2810480F11Rik,AI836758,Clic,Click-I,CPG1,Cpg16,Dc,Dcamk,Dcamkl1,Dcl,Dclk,mKIAA0369	NULL	13175	e17.0	chr3	55502535	55502612	+	375.12	328.576	233.954	270.982	281.805	405.836	349.191	328.942	338.859	341.65
Dclk1	doublecortin-like kinase 1	chr3:55242364-55539066	1700113D08Rik,2810480F11Rik,AI836758,Clic,Click-I,CPG1,Cpg16,Dc,Dcamk,Dcamkl1,Dcl,Dclk,mKIAA0369	NULL	13175	e18.0	chr3	55502971	55502974	+	451.229	404.476	273.792	337.839	329.243	504.328	429.913	407.257	409.46	426.714
Dclk1	doublecortin-like kinase 1	chr3:55242364-55539066	1700113D08Rik,2810480F11Rik,AI836758,Clic,Click-I,CPG1,Cpg16,Dc,Dcamk,Dcamkl1,Dcl,Dclk,mKIAA0369	NULL	13175	e18.0	chr3	55502975	55503067	+	388.395	350.942	236.289	286.777	283.897	446.916	365.719	347.744	345.427	396.468
Dclk1	doublecortin-like kinase 1	chr3:55242364-55539066	1700113D08Rik,2810480F11Rik,AI836758,Clic,Click-I,CPG1,Cpg16,Dc,Dcamk,Dcamkl1,Dcl,Dclk,mKIAA0369	NULL	13175	e19.0	chr3	55506863	55506943	+	412.321	361.565	251.927	284.584	290.363	473.188	389.389	363.544	363.03	418.703
Dclk1	doublecortin-like kinase 1	chr3:55242364-55539066	1700113D08Rik,2810480F11Rik,AI836758,Clic,Click-I,CPG1,Cpg16,Dc,Dcamk,Dcamkl1,Dcl,Dclk,mKIAA0369	NULL	13175	e21.0	chr3	55517035	55517148	+	398.682	359.502	228.743	257.725	270.937	441.948	361.56	323.923	325.501	374.338
Dclk1	doublecortin-like kinase 1	chr3:55242364-55539066	1700113D08Rik,2810480F11Rik,AI836758,Clic,Click-I,CPG1,Cpg16,Dc,Dcamk,Dcamkl1,Dcl,Dclk,mKIAA0369	NULL	13175	ae21.0	chr3	55517149	55517362	+	0.878766	NA	NA	NA	NA	NA	NA	NA	NA	NA
Dclk1	doublecortin-like kinase 1	chr3:55242364-55539066	1700113D08Rik,2810480F11Rik,AI836758,Clic,Click-I,CPG1,Cpg16,Dc,Dcamk,Dcamkl1,Dcl,Dclk,mKIAA0369	NULL	13175	e22.0	chr3	55522012	55522085	+	199.875	147.054	114.257	130.436	135.576	204.804	175.038	154.773	150.843	184.409
Dclk1	doublecortin-like kinase 1	chr3:55242364-55539066	1700113D08Rik,2810480F11Rik,AI836758,Clic,Click-I,CPG1,Cpg16,Dc,Dcamk,Dcamkl1,Dcl,Dclk,mKIAA0369	NULL	13175	ae22.0	chr3	55522086	55522444	+	0.870376	NA	1.42703	NA	NA	0.89248	0.735971	0.652243	0.964599	NA
Dclk1	doublecortin-like kinase 1	chr3:55242364-55539066	1700113D08Rik,2810480F11Rik,AI836758,Clic,Click-I,CPG1,Cpg16,Dc,Dcamk,Dcamkl1,Dcl,Dclk,mKIAA0369	NULL	13175	e23.0	chr3	55533732	55536646	+	313.823	237.225	179.037	212.331	215.114	294.448	274.536	256.739	240.675	312.314
Dclk1	doublecortin-like kinase 1	chr3:55242364-55539066	1700113D08Rik,2810480F11Rik,AI836758,Clic,Click-I,CPG1,Cpg16,Dc,Dcamk,Dcamkl1,Dcl,Dclk,mKIAA0369	NULL	13175	e23.0	chr3	55536647	55539228	+	106.625	83.6954	55.4384	71.7562	72.9146	106.523	89.997	84.4759	78.6717	119.569
Dclk1	doublecortin-like kinase 1	chr3:55242364-55539066	1700113D08Rik,2810480F11Rik,AI836758,Clic,Click-I,CPG1,Cpg16,Dc,Dcamk,Dcamkl1,Dcl,Dclk,mKIAA0369	NULL	13175	e1.0	chr3	55242526	55242913	+	5.70056	5.38231	6.89938	6.48469	6.29763	7.5798	13.0807	8.85816	9.03979	7.74337
Dclk1	doublecortin-like kinase 1	chr3:55242364-55539066	1700113D08Rik,2810480F11Rik,AI836758,Clic,Click-I,CPG1,Cpg16,Dc,Dcamk,Dcamkl1,Dcl,Dclk,mKIAA0369	NULL	13175	e2.0	chr3	55247293	55247688	+	31.3736	46.9958	26.72	34.2395	32.833	59.2384	44.1828	38.6795	48.1497	50.8013
NULL	NULL	chr3:55517569-55519586	NULL	NULL	NULL	e1.0	chr3	55517569	55519586	+	NA	NA	NA	NA	NA	NA	NA	0.568044	NA	NA
Mab21l1	mab-21-like 1	chr3:55782510-55785285	AW047968	ENSMUSG00000056947	17116	e1.0	chr3	55782510	55785285	+	3.32865	3.42914	2.82815	3.01834	3.31992	3.1149	3.32135	3.67592	3.58294	3.29807
Rnf13	ring finger protein 13	chr3:57736057-57835425	2010001H16Rik,Rz,Rzf	NULL	24017	e2.0	chr3	57747896	57748039	+	3.93471	3.30994	1.83859	2.9216	3.02718	3.4923	2.20527	3.07867	3.07819	3.69508
Rnf13	ring finger protein 13	chr3:57736057-57835425	2010001H16Rik,Rz,Rzf	NULL	24017	e1.0	chr3	57736062	57736205	+	14.4359	17.0643	14.9956	20.1605	18.3582	16.2467	15.8896	15.059	15.2665	10.783
Rnf13	ring finger protein 13	chr3:57736057-57835425	2010001H16Rik,Rz,Rzf	NULL	24017	e3.0	chr3	57764262	57764387	+	23.3092	23.8885	24.938	30.5384	22.3229	22.9637	22.1586	26.6734	22.8514	23.3837
Rnf13	ring finger protein 13	chr3:57736057-57835425	2010001H16Rik,Rz,Rzf	NULL	24017	e4.0	chr3	57769045	57769125	+	22.9718	18.6947	14.5877	18.5683	19.857	13.6752	12.3045	15.6034	10.7573	21.9812
Rnf13	ring finger protein 13	chr3:57736057-57835425	2010001H16Rik,Rz,Rzf	NULL	24017	e5.0	chr3	57779388	57779513	+	26.2682	22.1525	25.8405	25.516	24.0537	19.6284	16.9994	21.9363	19.0128	27.0817
Rnf13	ring finger protein 13	chr3:57736057-57835425	2010001H16Rik,Rz,Rzf	NULL	24017	e6.0	chr3	57796203	57796290	+	21.9881	19.7417	27.1426	24.1746	23.3703	20.6577	19.3369	20.0343	22.3805	20.4169
Rnf13	ring finger protein 13	chr3:57736057-57835425	2010001H16Rik,Rz,Rzf	NULL	24017	ae6.0	chr3	57796291	57796300	+	1.43965	0.994205	2.42682	1.91615	2.25301	0.786166	2.39125	1.1656	2.45289	1.31387
Rnf13	ring finger protein 13	chr3:57736057-57835425	2010001H16Rik,Rz,Rzf	NULL	24017	e7.0	chr3	57802452	57802542	+	20.7416	12.6181	24.698	22.106	23.7714	17.8684	20.2975	18.2077	20.8381	20.119
Rnf13	ring finger protein 13	chr3:57736057-57835425	2010001H16Rik,Rz,Rzf	NULL	24017	e8.0	chr3	57807027	57807132	+	18.0263	17.4587	25.9933	27.6384	19.6811	19.0083	20.2291	18.7447	22.6843	27.3615
Rnf13	ring finger protein 13	chr3:57736057-57835425	2010001H16Rik,Rz,Rzf	NULL	24017	e10.0	chr3	57820512	57820605	+	20.052	16.0669	19.4802	22.5525	17.5411	12.8696	19.4539	20.3316	17.1055	22.1027
Rnf13	ring finger protein 13	chr3:57736057-57835425	2010001H16Rik,Rz,Rzf	NULL	24017	e11.0	chr3	57825107	57826305	+	0.581997	0.496257	0.451713	0.620667	0.816724	NA	0.535233	NA	NA	NA
Rnf13	ring finger protein 13	chr3:57736057-57835425	2010001H16Rik,Rz,Rzf	NULL	24017	e12.0	chr3	57832969	57833049	+	32.3195	29.0147	31.3321	31.6276	31.6455	20.7721	25.2062	29.0495	29.8917	27.9712
Rnf13	ring finger protein 13	chr3:57736057-57835425	2010001H16Rik,Rz,Rzf	NULL	24017	ae12.0	chr3	57833050	57833237	+	2.91688	1.6839	2.9198	2.54824	5.43008	3.3333	2.25646	3.41338	2.44968	3.77347
Rnf13	ring finger protein 13	chr3:57736057-57835425	2010001H16Rik,Rz,Rzf	NULL	24017	e13.0	chr3	57833491	57833578	+	32.3926	30.1027	32.7729	33.5878	32.7306	25.603	24.2497	29.866	32.0996	29.0912
Rnf13	ring finger protein 13	chr3:57736057-57835425	2010001H16Rik,Rz,Rzf	NULL	24017	e13.0	chr3	57833579	57835430	+	13.127	9.11031	13.1499	13.2624	12.6019	9.05191	10.953	10.5151	9.93104	11.7448
Tsc22d2	TSC22 domain family, member 2	chr3:58414720-58466787	1810043J12Rik,5530402M19Rik	NULL	72033	e2.0	chr3	58429023	58429094	+	4.52315	4.8654	3.72944	3.5103	3.48598	4.45385	6.42451	5.72721	8.23205	4.63282
Tsc22d2	TSC22 domain family, member 2	chr3:58414720-58466787	1810043J12Rik,5530402M19Rik	NULL	72033	e3.0	chr3	58438112	58438270	+	1.85	NA	NA	NA	NA	NA	0.489194	NA	NA	1.47175
Tsc22d2	TSC22 domain family, member 2	chr3:58414720-58466787	1810043J12Rik,5530402M19Rik	NULL	72033	e1.0	chr3	58415515	58418408	+	2.29369	3.88912	2.18466	2.303	2.63348	3.78063	4.20024	3.85171	3.91322	3.92537
Tsc22d2	TSC22 domain family, member 2	chr3:58414720-58466787	1810043J12Rik,5530402M19Rik	NULL	72033	e4.0	chr3	58460126	58460177	+	7.71295	8.52655	6.69001	6.65994	5.05982	6.77255	7.42242	11.4631	10.2893	12.0443
Tsc22d2	TSC22 domain family, member 2	chr3:58414720-58466787	1810043J12Rik,5530402M19Rik	NULL	72033	e5.0	chr3	58460803	58462512	+	5.38902	4.75138	4.14185	4.18225	4.26801	4.61634	4.93074	4.66435	5.04838	6.67592
Tsc22d2	TSC22 domain family, member 2	chr3:58414720-58466787	1810043J12Rik,5530402M19Rik	NULL	72033	ae5.0	chr3	58462513	58463733	+	0.729521	0.550045	NA	NA	NA	NA	0.830978	0.482934	0.810023	1.83656
Tsc22d2	TSC22 domain family, member 2	chr3:58414720-58466787	1810043J12Rik,5530402M19Rik	NULL	72033	e6.0	chr3	58463734	58467582	+	2.02031	1.64799	0.790927	1.34137	1.33329	2.32385	1.86394	1.41451	1.8437	3.75211
Eif2a	eukaryotic translation initiation factor 2A	chr3:58525821-58557501	D030048D22,D3Ertd194,D3Ertd194e	ENSMUSG00000027810	229317	e3.0	chr3	58537534	58537608	+	28.5502	20.3749	26.1317	26.2185	15.626	19.8261	19.2184	20.886	19.3479	16.6075
Eif2a	eukaryotic translation initiation factor 2A	chr3:58525821-58557501	D030048D22,D3Ertd194,D3Ertd194e	ENSMUSG00000027810	229317	e4.0	chr3	58539528	58539590	+	23.1225	19.5	21.8297	19.7286	12.0029	19.2526	17.3462	20.349	16.9509	15.9031
Eif2a	eukaryotic translation initiation factor 2A	chr3:58525821-58557501	D030048D22,D3Ertd194,D3Ertd194e	ENSMUSG00000027810	229317	e4.0	chr3	58539591	58539646	+	18.6382	21.1182	22.2244	19.4774	13.3065	20.5793	18.9701	20.4698	17.0605	15.7644
Eif2a	eukaryotic translation initiation factor 2A	chr3:58525821-58557501	D030048D22,D3Ertd194,D3Ertd194e	ENSMUSG00000027810	229317	e5.0	chr3	58541040	58541139	+	16.6818	15.463	20.1752	17.2957	16.1304	17.2085	15.911	15.1588	17.5563	11.4673
Eif2a	eukaryotic translation initiation factor 2A	chr3:58525821-58557501	D030048D22,D3Ertd194,D3Ertd194e	ENSMUSG00000027810	229317	e6.0	chr3	58541634	58541716	+	7.33857	7.69271	9.639	7.87889	8.40616	8.39578	10.8431	7.96585	7.53397	11.1459
Eif2a	eukaryotic translation initiation factor 2A	chr3:58525821-58557501	D030048D22,D3Ertd194,D3Ertd194e	ENSMUSG00000027810	229317	e7.0	chr3	58544995	58545068	+	16.1028	17.1051	20.6447	17.0497	13.8604	14.6268	15.599	14.0304	13.2119	17.3626
Eif2a	eukaryotic translation initiation factor 2A	chr3:58525821-58557501	D030048D22,D3Ertd194,D3Ertd194e	ENSMUSG00000027810	229317	e8.0	chr3	58545228	58545372	+	22.0325	21.3199	21.1921	27.031	14.578	18.5292	17.6711	16.8515	18.8059	15.987
Eif2a	eukaryotic translation initiation factor 2A	chr3:58525821-58557501	D030048D22,D3Ertd194,D3Ertd194e	ENSMUSG00000027810	229317	e9.0	chr3	58545500	58545616	+	23.8791	18.329	20.4875	26.6983	20.6706	21.0275	19.2844	21.1468	22.5922	24.217
Eif2a	eukaryotic translation initiation factor 2A	chr3:58525821-58557501	D030048D22,D3Ertd194,D3Ertd194e	ENSMUSG00000027810	229317	e10.0	chr3	58548393	58548964	+	18.2734	17.1612	23.3844	26.5935	22.0022	17.7216	21.9515	19.3446	18.4265	20.7029
Eif2a	eukaryotic translation initiation factor 2A	chr3:58525821-58557501	D030048D22,D3Ertd194,D3Ertd194e	ENSMUSG00000027810	229317	e1.0	chr3	58525821	58526086	+	0.63609	0.783093	0.932453	0.94377	0.637325	0.835	0.861502	0.929299	1.33356	NA
Eif2a	eukaryotic translation initiation factor 2A	chr3:58525821-58557501	D030048D22,D3Ertd194,D3Ertd194e	ENSMUSG00000027810	229317	e11.0	chr3	58552569	58552682	+	27.5149	29.5249	35.0323	36.9414	31.6927	29.5025	32.2367	25.8062	25.7395	29.2322
Eif2a	eukaryotic translation initiation factor 2A	chr3:58525821-58557501	D030048D22,D3Ertd194,D3Ertd194e	ENSMUSG00000027810	229317	e12.0	chr3	58555535	58555651	+	16.4216	19.7577	24.4288	23.3668	22.9613	24.7932	22.3052	17.8923	20.0638	20.4932
Eif2a	eukaryotic translation initiation factor 2A	chr3:58525821-58557501	D030048D22,D3Ertd194,D3Ertd194e	ENSMUSG00000027810	229317	e13.0	chr3	58556573	58556638	+	19.3269	19.4598	23.536	22.2543	22.3013	24.8223	18.4641	19.0543	22.8257	19.4206
Eif2a	eukaryotic translation initiation factor 2A	chr3:58525821-58557501	D030048D22,D3Ertd194,D3Ertd194e	ENSMUSG00000027810	229317	e14.0	chr3	58557121	58557501	+	12.849	8.21231	11.5802	13.8088	12.534	10.2525	10.6902	12.7639	9.39301	10.3615
Eif2a	eukaryotic translation initiation factor 2A	chr3:58525821-58557501	D030048D22,D3Ertd194,D3Ertd194e	ENSMUSG00000027810	229317	e2.0	chr3	58531087	58531156	+	18.3608	15.5716	21.6643	22.2578	12.3577	15.3807	16.918	15.0503	14.7599	12.7579
Selenot	selenoprotein T	chr3:58576636-58593542	2810407C02Rik,5730408P04Rik,Se,Selt	ENSMUSG00000075700	69227	e4.0	chr3	58588468	58588555	+	142.61	99.682	156.821	168.914	130.407	95.5603	139.837	117.483	121.286	120.604
Selenot	selenoprotein T	chr3:58576636-58593542	2810407C02Rik,5730408P04Rik,Se,Selt	ENSMUSG00000075700	69227	e5.0	chr3	58590189	58590342	+	177.753	112.784	189.379	212.169	173.315	123.731	157.899	154.21	142.667	157.737
Selenot	selenoprotein T	chr3:58576636-58593542	2810407C02Rik,5730408P04Rik,Se,Selt	ENSMUSG00000075700	69227	e6.0	chr3	58590717	58591234	+	94.6025	76.6452	114.922	120.405	107.651	72.3242	102.004	87.465	84.525	91.9888
Selenot	selenoprotein T	chr3:58576636-58593542	2810407C02Rik,5730408P04Rik,Se,Selt	ENSMUSG00000075700	69227	ae6.0	chr3	58591235	58592036	+	65.3653	46.1825	69.4623	71.3471	66.4783	40.9773	62.8761	56.9655	56.875	57.4571
Selenot	selenoprotein T	chr3:58576636-58593542	2810407C02Rik,5730408P04Rik,Se,Selt	ENSMUSG00000075700	69227	e7.0	chr3	58592037	58593564	+	50.8633	37.0544	65.1479	65.9419	66.2223	36.9992	60.5562	50.8839	48.012	49.6802
Selenot	selenoprotein T	chr3:58576636-58593542	2810407C02Rik,5730408P04Rik,Se,Selt	ENSMUSG00000075700	69227	e1.0	chr3	58576658	58576895	+	18.6999	26.7539	49.8677	44.5185	46.1546	32.3076	47.0232	40.133	36.6353	22.7846
Selenot	selenoprotein T	chr3:58576636-58593542	2810407C02Rik,5730408P04Rik,Se,Selt	ENSMUSG00000075700	69227	e2.0	chr3	58585253	58585308	+	111.712	122.537	141.076	138.34	128.754	109.449	110.38	110.296	99.0278	98.1334
Selenot	selenoprotein T	chr3:58576636-58593542	2810407C02Rik,5730408P04Rik,Se,Selt	ENSMUSG00000075700	69227	e2.0	chr3	58585309	58585363	+	160.035	138.596	157.476	175.125	149.831	122.476	129.89	131.045	114.085	128.618
Selenot	selenoprotein T	chr3:58576636-58593542	2810407C02Rik,5730408P04Rik,Se,Selt	ENSMUSG00000075700	69227	e3.0	chr3	58585974	58586100	+	152.692	97.4051	137.692	151.565	125.765	86.3569	124.338	118.488	102.04	117.315
Mbnl1	muscleblind like splicing factor 1	chr3:60472830-60629749	Mbnl,mKIAA0428	NULL	56758	e5.0	chr3	60595594	60595764	+	13.7075	14.9344	8.68891	10.6437	9.27253	14.7962	14.4304	10.9882	12.1753	19.4184
Mbnl1	muscleblind like splicing factor 1	chr3:60472830-60629749	Mbnl,mKIAA0428	NULL	56758	e6.0	chr3	60603694	60603894	+	11.9465	15.1196	9.38655	11.2011	11.5125	17.9401	13.5521	12.6501	11.6789	14.9936
Mbnl1	muscleblind like splicing factor 1	chr3:60472830-60629749	Mbnl,mKIAA0428	NULL	56758	e7.0	chr3	60613263	60613520	+	12.1939	12.9806	8.91072	7.64277	11.9822	15.0126	11.8426	10.3997	13.5128	16.9795
Mbnl1	muscleblind like splicing factor 1	chr3:60472830-60629749	Mbnl,mKIAA0428	NULL	56758	e8.0	chr3	60614683	60614736	+	6.83049	8.0475	5.688	4.45788	6.57893	8.03352	4.08116	4.64407	8.94752	10.5946
Mbnl1	muscleblind like splicing factor 1	chr3:60472830-60629749	Mbnl,mKIAA0428	NULL	56758	e9.0	chr3	60615620	60615725	+	11.1891	19.3282	12.9075	13.3796	12.2574	18.1438	9.5449	9.85552	18.6259	19.4425
Mbnl1	muscleblind like splicing factor 1	chr3:60472830-60629749	Mbnl,mKIAA0428	NULL	56758	e9.0	chr3	60615726	60615773	+	14.9477	20.2402	15.8736	12.8167	11.9835	17.3622	10.7931	9.83917	18.2949	17.9977
Mbnl1	muscleblind like splicing factor 1	chr3:60472830-60629749	Mbnl,mKIAA0428	NULL	56758	e10.0	chr3	60621423	60621458	+	13.2628	17.148	12.4134	9.53816	9.60952	15.0534	9.13146	8.77922	13.3356	14.7053
Mbnl1	muscleblind like splicing factor 1	chr3:60472830-60629749	Mbnl,mKIAA0428	NULL	56758	e11.0	chr3	60622146	60622240	+	22.8962	17.4844	13.8828	12.8612	16.3761	21.048	12.6686	12.2952	16.2238	17.6568
Mbnl1	muscleblind like splicing factor 1	chr3:60472830-60629749	Mbnl,mKIAA0428	NULL	56758	e12.0	chr3	60625124	60625198	+	20.3431	14.2655	12.6868	14.548	15.7296	17.3601	15.5647	12.3257	17.6138	15.8509
Mbnl1	muscleblind like splicing factor 1	chr3:60472830-60629749	Mbnl,mKIAA0428	NULL	56758	e13.0	chr3	60626380	60629749	+	8.73098	5.85704	6.00927	7.14319	7.58636	6.48752	8.04812	6.29176	7.06984	9.81168
Mbnl1	muscleblind like splicing factor 1	chr3:60472830-60629749	Mbnl,mKIAA0428	NULL	56758	e3.0	chr3	60501179	60501423	+	0.565786	0.718207	1.53655	1.10607	0.793552	0.889906	0.963251	0.648517	1.77412	NA
Mbnl1	muscleblind like splicing factor 1	chr3:60472830-60629749	Mbnl,mKIAA0428	NULL	56758	e4.0	chr3	60528756	60528977	+	6.48233	7.89037	5.91088	7.0457	4.39315	8.85609	5.58281	7.301	7.50365	10.3847
Mbnl1	muscleblind like splicing factor 1	chr3:60472830-60629749	Mbnl,mKIAA0428	NULL	56758	e4.0	chr3	60528978	60529804	+	8.34654	8.19224	5.39451	5.37306	5.06345	8.55971	7.09886	5.61559	6.68463	11.5374
Rap2b	RAP2B, member of RAS oncogene family	chr3:61364507-61370469	4021402C18Rik,AA408554	ENSMUSG00000036894	74012	e1.0	chr3	61364507	61370469	+	3.42348	2.86328	8.99276	5.94772	3.14293	5.9935	5.07768	4.16227	6.42502	2.78256
Arhgef26	Rho guanine nucleotide exchange factor (GEF) 26	chr3:62338777-62462221	4631416L12Rik,8430436L14Rik,AI303572,AW491953,SGEF	ENSMUSG00000036885	622434	e12.0	chr3	62448093	62448302	+	NA	NA	0.979513	NA	NA	NA	NA	NA	NA	NA
Arhgef26	Rho guanine nucleotide exchange factor (GEF) 26	chr3:62338777-62462221	4631416L12Rik,8430436L14Rik,AI303572,AW491953,SGEF	ENSMUSG00000036885	622434	e15.0	chr3	62460204	62460350	+	NA	NA	0.495642	NA	NA	NA	NA	NA	NA	NA
Arhgef26	Rho guanine nucleotide exchange factor (GEF) 26	chr3:62338777-62462221	4631416L12Rik,8430436L14Rik,AI303572,AW491953,SGEF	ENSMUSG00000036885	622434	e2.0	chr3	62341344	62341383	+	NA	NA	0.607648	NA	NA	NA	NA	NA	NA	NA
Arhgef26	Rho guanine nucleotide exchange factor (GEF) 26	chr3:62338777-62462221	4631416L12Rik,8430436L14Rik,AI303572,AW491953,SGEF	ENSMUSG00000036885	622434	e6.0	chr3	62380831	62380991	+	NA	NA	0.606754	NA	NA	NA	NA	NA	NA	NA
Arhgef26	Rho guanine nucleotide exchange factor (GEF) 26	chr3:62338777-62462221	4631416L12Rik,8430436L14Rik,AI303572,AW491953,SGEF	ENSMUSG00000036885	622434	e7.0	chr3	62419549	62419701	+	NA	NA	0.805262	NA	NA	NA	NA	NA	NA	NA
Arhgef26	Rho guanine nucleotide exchange factor (GEF) 26	chr3:62338777-62462221	4631416L12Rik,8430436L14Rik,AI303572,AW491953,SGEF	ENSMUSG00000036885	622434	e9.0	chr3	62426589	62426663	+	NA	NA	0.871108	NA	NA	NA	NA	NA	NA	NA
Arhgef26	Rho guanine nucleotide exchange factor (GEF) 26	chr3:62338777-62462221	4631416L12Rik,8430436L14Rik,AI303572,AW491953,SGEF	ENSMUSG00000036885	622434	e10.0	chr3	62428881	62428970	+	NA	NA	0.55946	NA	NA	NA	NA	NA	NA	NA
Arhgef26	Rho guanine nucleotide exchange factor (GEF) 26	chr3:62338777-62462221	4631416L12Rik,8430436L14Rik,AI303572,AW491953,SGEF	ENSMUSG00000036885	622434	e11.0	chr3	62432488	62432642	+	NA	NA	0.506682	NA	NA	NA	NA	NA	NA	NA
Mme	membrane metallo endopeptidase	chr3:63295211-63383713	6030454K05Rik,C85356,CALLA,CD10,N,ne,NEP,SFE	NULL	17380	e5.0	chr3	63326938	63327099	+	NA	0.610999	NA	NA	0.646785	0.82113	NA	NA	NA	NA
Mme	membrane metallo endopeptidase	chr3:63295211-63383713	6030454K05Rik,C85356,CALLA,CD10,N,ne,NEP,SFE	NULL	17380	e6.0	chr3	63328009	63328089	+	NA	0.877588	NA	NA	NA	0.710254	NA	NA	NA	NA
Mme	membrane metallo endopeptidase	chr3:63295211-63383713	6030454K05Rik,C85356,CALLA,CD10,N,ne,NEP,SFE	NULL	17380	e7.0	chr3	63328196	63328291	+	NA	0.659678	NA	NA	NA	NA	NA	NA	NA	NA
Mme	membrane metallo endopeptidase	chr3:63295211-63383713	6030454K05Rik,C85356,CALLA,CD10,N,ne,NEP,SFE	NULL	17380	e8.0	chr3	63328394	63328512	+	NA	NA	NA	0.90872	NA	1.41527	NA	NA	NA	NA
Mme	membrane metallo endopeptidase	chr3:63295211-63383713	6030454K05Rik,C85356,CALLA,CD10,N,ne,NEP,SFE	NULL	17380	e9.0	chr3	63329874	63329939	+	NA	NA	NA	1.13932	NA	1.04985	NA	NA	NA	NA
Mme	membrane metallo endopeptidase	chr3:63295211-63383713	6030454K05Rik,C85356,CALLA,CD10,N,ne,NEP,SFE	NULL	17380	e10.0	chr3	63340240	63340374	+	NA	NA	NA	0.687397	NA	NA	NA	NA	NA	NA
Mme	membrane metallo endopeptidase	chr3:63295211-63383713	6030454K05Rik,C85356,CALLA,CD10,N,ne,NEP,SFE	NULL	17380	e11.0	chr3	63342131	63342232	+	NA	NA	NA	NA	0.922379	NA	NA	NA	NA	NA
Mme	membrane metallo endopeptidase	chr3:63295211-63383713	6030454K05Rik,C85356,CALLA,CD10,N,ne,NEP,SFE	NULL	17380	e12.0	chr3	63343721	63343857	+	NA	NA	NA	NA	0.48144	NA	NA	NA	NA	NA
Mme	membrane metallo endopeptidase	chr3:63295211-63383713	6030454K05Rik,C85356,CALLA,CD10,N,ne,NEP,SFE	NULL	17380	e13.0	chr3	63343966	63344059	+	NA	0.77028	NA	0.708048	0.898737	NA	NA	NA	NA	NA
Mme	membrane metallo endopeptidase	chr3:63295211-63383713	6030454K05Rik,C85356,CALLA,CD10,N,ne,NEP,SFE	NULL	17380	e14.0	chr3	63345349	63345477	+	NA	0.98609	NA	NA	0.534115	NA	NA	NA	NA	NA
Mme	membrane metallo endopeptidase	chr3:63295211-63383713	6030454K05Rik,C85356,CALLA,CD10,N,ne,NEP,SFE	NULL	17380	e3.0	chr3	63300349	63300518	+	NA	NA	NA	NA	NA	0.881335	NA	NA	NA	NA
Mme	membrane metallo endopeptidase	chr3:63295211-63383713	6030454K05Rik,C85356,CALLA,CD10,N,ne,NEP,SFE	NULL	17380	e15.0	chr3	63346278	63346376	+	NA	NA	NA	NA	0.823273	0.858564	NA	NA	NA	NA
Mme	membrane metallo endopeptidase	chr3:63295211-63383713	6030454K05Rik,C85356,CALLA,CD10,N,ne,NEP,SFE	NULL	17380	e16.0	chr3	63347361	63347441	+	NA	NA	NA	NA	NA	0.743348	NA	NA	NA	NA
Mme	membrane metallo endopeptidase	chr3:63295211-63383713	6030454K05Rik,C85356,CALLA,CD10,N,ne,NEP,SFE	NULL	17380	e17.0	chr3	63348842	63348945	+	NA	1.25022	NA	0.787483	NA	0.707621	NA	NA	NA	NA
Mme	membrane metallo endopeptidase	chr3:63295211-63383713	6030454K05Rik,C85356,CALLA,CD10,N,ne,NEP,SFE	NULL	17380	e18.0	chr3	63359130	63359188	+	NA	2.54332	NA	0.956767	NA	0.855436	NA	NA	NA	NA
Mme	membrane metallo endopeptidase	chr3:63295211-63383713	6030454K05Rik,C85356,CALLA,CD10,N,ne,NEP,SFE	NULL	17380	e19.0	chr3	63362156	63362275	+	NA	0.541857	NA	NA	NA	NA	NA	NA	NA	NA
Mme	membrane metallo endopeptidase	chr3:63295211-63383713	6030454K05Rik,C85356,CALLA,CD10,N,ne,NEP,SFE	NULL	17380	e20.0	chr3	63364986	63365119	+	NA	NA	NA	NA	0.630302	0.703946	NA	NA	NA	NA
Mme	membrane metallo endopeptidase	chr3:63295211-63383713	6030454K05Rik,C85356,CALLA,CD10,N,ne,NEP,SFE	NULL	17380	e21.0	chr3	63365221	63365286	+	NA	NA	NA	NA	0.557631	0.884134	NA	NA	NA	NA
Mme	membrane metallo endopeptidase	chr3:63295211-63383713	6030454K05Rik,C85356,CALLA,CD10,N,ne,NEP,SFE	NULL	17380	e22.0	chr3	63368703	63368798	+	NA	0.635613	NA	NA	NA	NA	NA	NA	NA	NA
Mme	membrane metallo endopeptidase	chr3:63295211-63383713	6030454K05Rik,C85356,CALLA,CD10,N,ne,NEP,SFE	NULL	17380	e23.0	chr3	63369104	63369180	+	NA	1.16153	NA	0.554393	NA	NA	NA	NA	NA	NA
Gmps	guanine monophosphate synthetase	chr3:63976125-64022221	670032,AA591640,AI047208,Gm9479	ENSMUSG00000027823	229363	e5.0	chr3	63987659	63987762	+	13.7681	15.5088	10.5105	12.9139	10.5938	12.3931	12.955	13.141	12.7182	13.2289
Gmps	guanine monophosphate synthetase	chr3:63976125-64022221	670032,AA591640,AI047208,Gm9479	ENSMUSG00000027823	229363	e6.0	chr3	63990155	63990348	+	13.1334	18.9478	11.1075	13.2328	14.8307	11.4649	14.9816	13.0282	12.2696	13.1039
Gmps	guanine monophosphate synthetase	chr3:63976125-64022221	670032,AA591640,AI047208,Gm9479	ENSMUSG00000027823	229363	e7.0	chr3	63990517	63990682	+	16.418	11.5775	12.2915	15.3709	10.897	10.3882	12.8194	14.8331	12.1748	16.0217
Gmps	guanine monophosphate synthetase	chr3:63976125-64022221	670032,AA591640,AI047208,Gm9479	ENSMUSG00000027823	229363	e8.0	chr3	63993191	63993342	+	11.6428	14.1369	9.81807	12.3864	7.68124	8.48829	11.0619	11.296	11.0954	13.3935
Gmps	guanine monophosphate synthetase	chr3:63976125-64022221	670032,AA591640,AI047208,Gm9479	ENSMUSG00000027823	229363	e9.0	chr3	63993800	63993973	+	14.6714	16.4939	11.0599	16.7384	13.5185	14.5569	15.9846	15.0872	14.0377	11.9127
Gmps	guanine monophosphate synthetase	chr3:63976125-64022221	670032,AA591640,AI047208,Gm9479	ENSMUSG00000027823	229363	e1.0	chr3	63976125	63976310	+	4.32769	7.21178	4.11399	6.36515	6.20972	4.91086	7.3735	6.51336	5.17382	6.17796
Gmps	guanine monophosphate synthetase	chr3:63976125-64022221	670032,AA591640,AI047208,Gm9479	ENSMUSG00000027823	229363	e10.0	chr3	63996807	63996912	+	15.7032	14.0504	10.0351	11.4346	9.54994	9.66395	13.3322	12.3299	12.1214	12.9068
Gmps	guanine monophosphate synthetase	chr3:63976125-64022221	670032,AA591640,AI047208,Gm9479	ENSMUSG00000027823	229363	e11.0	chr3	63998602	63998717	+	13.735	13.0811	7.58656	13.9956	10.7518	9.91258	15.1077	14.0071	12.162	16.1919
Gmps	guanine monophosphate synthetase	chr3:63976125-64022221	670032,AA591640,AI047208,Gm9479	ENSMUSG00000027823	229363	e12.0	chr3	64001513	64001638	+	13.9832	15.8292	9.07701	14.9654	12.5188	10.3502	15.1551	15.2302	12.6386	14.9376
Gmps	guanine monophosphate synthetase	chr3:63976125-64022221	670032,AA591640,AI047208,Gm9479	ENSMUSG00000027823	229363	e13.0	chr3	64011557	64011672	+	23.2031	13.4184	12.8418	15.8814	15.0098	10.6244	17.0738	15.1719	15.0567	21.2947
Gmps	guanine monophosphate synthetase	chr3:63976125-64022221	670032,AA591640,AI047208,Gm9479	ENSMUSG00000027823	229363	e14.0	chr3	64014254	64014384	+	29.8137	21.7115	20.5204	23.0582	16.5383	15.0639	23.5317	22.2303	20.5694	24.9848
Gmps	guanine monophosphate synthetase	chr3:63976125-64022221	670032,AA591640,AI047208,Gm9479	ENSMUSG00000027823	229363	e15.0	chr3	64015425	64015597	+	26.247	25.2216	18.7226	24.3859	20.2395	20.2965	24.249	23.5721	23.5378	24.3225
Gmps	guanine monophosphate synthetase	chr3:63976125-64022221	670032,AA591640,AI047208,Gm9479	ENSMUSG00000027823	229363	e16.0	chr3	64016633	64016751	+	17.7253	20.5244	14.7707	16.5819	13.6601	14.265	15.4097	16.1439	12.6259	19.1094
Gmps	guanine monophosphate synthetase	chr3:63976125-64022221	670032,AA591640,AI047208,Gm9479	ENSMUSG00000027823	229363	e2.0	chr3	63980136	63980317	+	15.0504	18.0644	10.1408	13.2998	9.35295	9.89289	12.0001	11.4602	11.6847	12.2544
Gmps	guanine monophosphate synthetase	chr3:63976125-64022221	670032,AA591640,AI047208,Gm9479	ENSMUSG00000027823	229363	ae16.0	chr3	64016752	64018920	+	9.81717	9.03673	6.45985	8.13629	7.44149	6.64761	10.1203	9.46068	8.88244	11.2164
Gmps	guanine monophosphate synthetase	chr3:63976125-64022221	670032,AA591640,AI047208,Gm9479	ENSMUSG00000027823	229363	ae16.0	chr3	64018921	64019808	+	11.7377	10.5022	7.52476	10.184	9.87634	8.43761	11.7406	10.9855	10.8104	13.8283
Gmps	guanine monophosphate synthetase	chr3:63976125-64022221	670032,AA591640,AI047208,Gm9479	ENSMUSG00000027823	229363	ae17.0	chr3	64019809	64020923	+	22.2353	19.605	14.9883	19.6496	18.2352	13.3321	20.4301	19.8311	17.1547	23.0195
Gmps	guanine monophosphate synthetase	chr3:63976125-64022221	670032,AA591640,AI047208,Gm9479	ENSMUSG00000027823	229363	e17.0	chr3	64020924	64022221	+	5.50026	4.60193	3.43165	5.36675	5.33569	3.23617	6.86944	5.91927	4.53095	6.93781
Gmps	guanine monophosphate synthetase	chr3:63976125-64022221	670032,AA591640,AI047208,Gm9479	ENSMUSG00000027823	229363	e3.0	chr3	63982411	63982525	+	16.6474	16.3557	10.9465	11.8828	11.3911	10.126	11.4324	12.0102	10.6831	13.3567
Gmps	guanine monophosphate synthetase	chr3:63976125-64022221	670032,AA591640,AI047208,Gm9479	ENSMUSG00000027823	229363	e4.0	chr3	63985600	63985697	+	13.5688	14.0647	11.8672	12.7922	11.033	9.59038	11.0493	12.6755	10.6839	11.527
Tiparp	TCDD-inducible poly(ADP-ribose) polymerase	chr3:65528408-65555518	ARTD14,AW558171,P,PA,PARP7	ENSMUSG00000034640	99929	e3.0	chr3	65546207	65546375	+	7.73999	2.73765	4.2289	5.31401	3.18415	2.62449	4.31432	3.03657	3.16522	3.69167
Tiparp	TCDD-inducible poly(ADP-ribose) polymerase	chr3:65528408-65555518	ARTD14,AW558171,P,PA,PARP7	ENSMUSG00000034640	99929	e4.0	chr3	65547525	65547685	+	5.40151	6.05911	3.47173	6.31143	3.77169	3.79683	4.32923	2.56647	4.38937	5.72659
Tiparp	TCDD-inducible poly(ADP-ribose) polymerase	chr3:65528408-65555518	ARTD14,AW558171,P,PA,PARP7	ENSMUSG00000034640	99929	e1.0	chr3	65528408	65528632	+	NA	NA	0.538275	NA	NA	NA	NA	NA	NA	NA
Tiparp	TCDD-inducible poly(ADP-ribose) polymerase	chr3:65528408-65555518	ARTD14,AW558171,P,PA,PARP7	ENSMUSG00000034640	99929	e5.0	chr3	65552536	65552811	+	4.7596	3.08212	2.33454	4.66759	3.1625	3.11553	3.03296	2.99454	3.04204	4.23355
Tiparp	TCDD-inducible poly(ADP-ribose) polymerase	chr3:65528408-65555518	ARTD14,AW558171,P,PA,PARP7	ENSMUSG00000034640	99929	e6.0	chr3	65553118	65555518	+	4.71445	3.25112	3.15186	4.11045	3.84884	2.14765	3.1921	3.63541	2.55474	3.33979
Tiparp	TCDD-inducible poly(ADP-ribose) polymerase	chr3:65528408-65555518	ARTD14,AW558171,P,PA,PARP7	ENSMUSG00000034640	99929	e2.0	chr3	65531224	65532184	+	5.26145	3.40404	3.25321	3.55578	3.70557	2.83315	3.55937	3.58834	3.24395	4.05648
Lekr1	leucine, glutamate and lysine rich 1	chr3:65666228-65831162	EG546798,EG624866,Gm6534	NULL	624866	e7.0	chr3	65772985	65773066	+	NA	NA	NA	NA	NA	NA	0.523488	NA	NA	NA
Lekr1	leucine, glutamate and lysine rich 1	chr3:65666228-65831162	EG546798,EG624866,Gm6534	NULL	624866	e8.0	chr3	65781371	65781448	+	NA	0.516657	NA	NA	NA	1.1911	0.91029	NA	NA	NA
Lekr1	leucine, glutamate and lysine rich 1	chr3:65666228-65831162	EG546798,EG624866,Gm6534	NULL	624866	e9.0	chr3	65783822	65784025	+	NA	NA	NA	NA	NA	1.47152	1.48638	NA	0.825982	0.637164
Lekr1	leucine, glutamate and lysine rich 1	chr3:65666228-65831162	EG546798,EG624866,Gm6534	NULL	624866	e10.0	chr3	65802312	65802405	+	NA	0.539988	NA	NA	NA	2.80005	1.1607	NA	0.749477	NA
Lekr1	leucine, glutamate and lysine rich 1	chr3:65666228-65831162	EG546798,EG624866,Gm6534	NULL	624866	e11.0	chr3	65815912	65816076	+	NA	NA	NA	NA	NA	2.74231	1.2613	NA	1.48835	NA
Lekr1	leucine, glutamate and lysine rich 1	chr3:65666228-65831162	EG546798,EG624866,Gm6534	NULL	624866	e12.0	chr3	65819794	65820093	+	NA	0.759578	NA	NA	NA	2.62225	1.26204	NA	1.19786	NA
Lekr1	leucine, glutamate and lysine rich 1	chr3:65666228-65831162	EG546798,EG624866,Gm6534	NULL	624866	e13.0	chr3	65830755	65831162	+	NA	NA	NA	NA	NA	1.79688	0.683609	NA	0.809324	NA
Lekr1	leucine, glutamate and lysine rich 1	chr3:65666228-65831162	EG546798,EG624866,Gm6534	NULL	624866	e3.0	chr3	65683892	65684106	+	NA	NA	NA	1.33205	NA	1.03999	0.632926	NA	NA	0.623139
Lekr1	leucine, glutamate and lysine rich 1	chr3:65666228-65831162	EG546798,EG624866,Gm6534	NULL	624866	e2.0	chr3	65669090	65669178	+	NA	4.10549	NA	4.17495	NA	2.30815	2.03849	NA	1.76656	2.84355
Lekr1	leucine, glutamate and lysine rich 1	chr3:65666228-65831162	EG546798,EG624866,Gm6534	NULL	624866	e1.0	chr3	65666228	65666311	+	NA	1.86138	NA	1.25146	NA	1.03997	0.76736	NA	NA	1.3964
Ptx3	pentraxin related gene	chr3:66219887-66225806	AI607804,TSG-1,TSG-14	ENSMUSG00000027832	19288	e3.0	chr3	66224592	66225806	+	NA	0.613765	NA	NA	NA	NA	NA	NA	NA	NA
Rsrc1	arginine/serine-rich coiled-coil 1	chr3:66985662-67358403	1200013F24Rik,SR,SRrp53	NULL	66880	e4.0	chr3	66996475	66996481	+	6.85605	17.3926	11.5122	14.7516	12.486	20.7982	8.84193	10.992	14.1835	13.0705
Rsrc1	arginine/serine-rich coiled-coil 1	chr3:66985662-67358403	1200013F24Rik,SR,SRrp53	NULL	66880	e4.0	chr3	66996482	66996600	+	8.57447	14.6541	11.0121	10.8105	12.1167	21.4232	9.07368	8.76245	13.0601	15.6519
Rsrc1	arginine/serine-rich coiled-coil 1	chr3:66985662-67358403	1200013F24Rik,SR,SRrp53	NULL	66880	e1.0	chr3	66985672	66985791	+	3.58904	6.3533	5.63566	6.02414	3.77061	8.46965	3.53583	4.15013	4.70968	6.4026
Rsrc1	arginine/serine-rich coiled-coil 1	chr3:66985662-67358403	1200013F24Rik,SR,SRrp53	NULL	66880	e1.0	chr3	66985792	66985816	+	10.1721	16.2152	15.2743	14.841	8.89192	21.2629	10.969	11.3646	11.6407	16.7074
Rsrc1	arginine/serine-rich coiled-coil 1	chr3:66985662-67358403	1200013F24Rik,SR,SRrp53	NULL	66880	e6.0	chr3	67290356	67290425	+	14.1867	10.5956	10.4248	14.9797	7.78938	19.0742	11.027	10.774	13.2795	19.2546
Rsrc1	arginine/serine-rich coiled-coil 1	chr3:66985662-67358403	1200013F24Rik,SR,SRrp53	NULL	66880	e7.0	chr3	67349919	67350025	+	11.6311	12.9596	10.4931	14.4835	13.2931	20.0274	15.5101	14.9339	15.4398	27.5524
Rsrc1	arginine/serine-rich coiled-coil 1	chr3:66985662-67358403	1200013F24Rik,SR,SRrp53	NULL	66880	e9.0	chr3	67355484	67355636	+	8.5444	8.77649	10.1029	9.43027	8.6063	13.1788	8.42579	9.20182	9.90429	14.2476
Rsrc1	arginine/serine-rich coiled-coil 1	chr3:66985662-67358403	1200013F24Rik,SR,SRrp53	NULL	66880	e10.0	chr3	67356231	67358413	+	9.24209	6.03626	7.42698	7.73764	7.19768	10.0347	8.57428	7.53889	6.51518	9.89307
Rsrc1	arginine/serine-rich coiled-coil 1	chr3:66985662-67358403	1200013F24Rik,SR,SRrp53	NULL	66880	e3.0	chr3	66994527	66994722	+	9.17315	13.0768	12.1981	13.874	9.12565	19.2563	10.1144	9.52346	12.1426	13.0293
Rsrc1	arginine/serine-rich coiled-coil 1	chr3:66985662-67358403	1200013F24Rik,SR,SRrp53	NULL	66880	e5.0	chr3	67082546	67082720	+	11.2267	11.3321	10.4517	12.2459	9.8246	22.2679	10.4037	12.1661	10.5337	16.3332
Mlf1	myeloid leukemia factor 1	chr3:67374096-67399998	HL,HLS7	NULL	17349	e2.0	chr3	67384551	67384698	+	NA	0.78634	2.62804	1.41457	3.01213	2.26572	2.13238	1.17855	NA	4.79472
Mlf1	myeloid leukemia factor 1	chr3:67374096-67399998	HL,HLS7	NULL	17349	e1.0	chr3	67374096	67374262	+	NA	0.580386	1.50899	NA	2.82857	0.899795	1.40815	1.1172	NA	0.967424
Mlf1	myeloid leukemia factor 1	chr3:67374096-67399998	HL,HLS7	NULL	17349	e4.0	chr3	67392892	67392975	+	0.733146	1.40677	2.212	2.09094	3.9367	3.65653	4.68741	1.58727	1.20701	7.89565
Mlf1	myeloid leukemia factor 1	chr3:67374096-67399998	HL,HLS7	NULL	17349	e5.0	chr3	67393935	67394063	+	1.39469	3.31769	3.74686	1.48298	5.60089	3.26786	3.26335	1.92474	1.56795	8.29111
Mlf1	myeloid leukemia factor 1	chr3:67374096-67399998	HL,HLS7	NULL	17349	e6.0	chr3	67395252	67395411	+	0.687091	1.99929	2.08512	1.68118	2.74972	2.86279	2.43733	1.6329	NA	4.94526
Mlf1	myeloid leukemia factor 1	chr3:67374096-67399998	HL,HLS7	NULL	17349	e7.0	chr3	67397781	67397910	+	1.6369	1.67905	2.44729	2.58748	6.71255	3.67953	2.39789	3.15866	0.595287	7.10241
Mlf1	myeloid leukemia factor 1	chr3:67374096-67399998	HL,HLS7	NULL	17349	e8.0	chr3	67399702	67399998	+	0.937773	0.612313	0.940884	0.716784	2.47738	1.38714	1.38805	0.881772	0.494711	3.14328
Gfm1	G elongation factor, mitochondrial 1	chr3:67430115-67475068	AW545374,D3Wsu133,D3Wsu133e,Gfm	ENSMUSG00000027774	28030	e6.0	chr3	67440102	67440252	+	18.9414	20.3728	15.9705	16.9017	14.8959	18.1417	18.1811	13.84	16.3866	20.341
Gfm1	G elongation factor, mitochondrial 1	chr3:67430115-67475068	AW545374,D3Wsu133,D3Wsu133e,Gfm	ENSMUSG00000027774	28030	e7.0	chr3	67443555	67443709	+	13.746	17.8395	8.46336	14.3979	12.511	18.8931	13.7692	14.3159	13.8382	19.4924
Gfm1	G elongation factor, mitochondrial 1	chr3:67430115-67475068	AW545374,D3Wsu133,D3Wsu133e,Gfm	ENSMUSG00000027774	28030	e8.0	chr3	67444773	67444857	+	17.2049	20.3068	10.22	19.3457	14.8624	20.9005	15.4714	18.5835	16.0037	18.6814
Gfm1	G elongation factor, mitochondrial 1	chr3:67430115-67475068	AW545374,D3Wsu133,D3Wsu133e,Gfm	ENSMUSG00000027774	28030	e2.0	chr3	67431650	67431802	+	14.0048	16.0653	11.6997	12.2658	10.7532	12.7267	13.5863	10.029	12.9084	14.8848
Gfm1	G elongation factor, mitochondrial 1	chr3:67430115-67475068	AW545374,D3Wsu133,D3Wsu133e,Gfm	ENSMUSG00000027774	28030	e9.0	chr3	67449679	67449816	+	15.9065	15.5282	13.5667	17.2488	12.1305	17.463	17.7085	13.5293	16.3009	19.0107
Gfm1	G elongation factor, mitochondrial 1	chr3:67430115-67475068	AW545374,D3Wsu133,D3Wsu133e,Gfm	ENSMUSG00000027774	28030	e1.0	chr3	67430115	67430322	+	1.95334	3.62756	4.18148	5.78822	7.12362	4.89173	7.61008	4.03941	4.5558	3.2999
Gfm1	G elongation factor, mitochondrial 1	chr3:67430115-67475068	AW545374,D3Wsu133,D3Wsu133e,Gfm	ENSMUSG00000027774	28030	e10.0	chr3	67451299	67451400	+	16.3323	14.0456	11.8411	14.7172	13.1801	16.5662	18.0911	13.7832	15.6114	15.2838
Gfm1	G elongation factor, mitochondrial 1	chr3:67430115-67475068	AW545374,D3Wsu133,D3Wsu133e,Gfm	ENSMUSG00000027774	28030	e11.0	chr3	67453670	67453726	+	23.5497	16.7458	13.406	13.9044	20.514	16.8639	17.3049	13.944	16.1364	15.9388
Gfm1	G elongation factor, mitochondrial 1	chr3:67430115-67475068	AW545374,D3Wsu133,D3Wsu133e,Gfm	ENSMUSG00000027774	28030	e12.0	chr3	67456573	67456710	+	25.9902	30.4463	24.886	26.4201	29.3431	29.4447	23.1364	18.9838	24.3566	28.6766
Gfm1	G elongation factor, mitochondrial 1	chr3:67430115-67475068	AW545374,D3Wsu133,D3Wsu133e,Gfm	ENSMUSG00000027774	28030	e13.0	chr3	67457888	67457970	+	22.9512	27.8718	22.2163	23.6187	22.5385	25.7075	22.1549	17.4921	21.5802	26.5868
Gfm1	G elongation factor, mitochondrial 1	chr3:67430115-67475068	AW545374,D3Wsu133,D3Wsu133e,Gfm	ENSMUSG00000027774	28030	e3.0	chr3	67433355	67433487	+	13.5396	13.8031	9.24423	11.2111	9.13298	12.1258	11.3138	10.2163	9.93509	11.8771
Gfm1	G elongation factor, mitochondrial 1	chr3:67430115-67475068	AW545374,D3Wsu133,D3Wsu133e,Gfm	ENSMUSG00000027774	28030	e15.0	chr3	67467807	67467969	+	16.9169	21.2938	13.8745	19.7519	18.5956	22.1056	18.5969	17.3778	17.191	21.4013
Gfm1	G elongation factor, mitochondrial 1	chr3:67430115-67475068	AW545374,D3Wsu133,D3Wsu133e,Gfm	ENSMUSG00000027774	28030	e16.0	chr3	67469466	67469610	+	26.5442	22.4269	16.748	24.4298	22.4637	22.6722	18.4084	22.3011	18.1285	27.3824
Gfm1	G elongation factor, mitochondrial 1	chr3:67430115-67475068	AW545374,D3Wsu133,D3Wsu133e,Gfm	ENSMUSG00000027774	28030	e17.0	chr3	67473463	67473623	+	26.0695	21.0582	23.1965	18.3859	17.8886	20.2119	17.7508	21.4378	19.1808	26.7197
Gfm1	G elongation factor, mitochondrial 1	chr3:67430115-67475068	AW545374,D3Wsu133,D3Wsu133e,Gfm	ENSMUSG00000027774	28030	e18.0	chr3	67474553	67474606	+	30.3463	19.6462	19.3861	22.0178	19.7997	19.7921	17.16	22.4739	16.8237	22.4835
Gfm1	G elongation factor, mitochondrial 1	chr3:67430115-67475068	AW545374,D3Wsu133,D3Wsu133e,Gfm	ENSMUSG00000027774	28030	e19.0	chr3	67474719	67475068	+	18.2402	19.2964	15.7447	18.0268	14.5942	15.7312	15.0782	16.7698	18.4772	18.0297
Gfm1	G elongation factor, mitochondrial 1	chr3:67430115-67475068	AW545374,D3Wsu133,D3Wsu133e,Gfm	ENSMUSG00000027774	28030	e4.0	chr3	67435505	67435709	+	13.7655	13.2417	14.5681	11.4166	10.5504	14.8067	13.8704	12.5687	9.18483	16.1192
Gfm1	G elongation factor, mitochondrial 1	chr3:67430115-67475068	AW545374,D3Wsu133,D3Wsu133e,Gfm	ENSMUSG00000027774	28030	e5.0	chr3	67438546	67438662	+	14.5421	12.1245	14.7486	14.4845	12.2845	13.527	12.5276	12.2577	11.6247	15.8004
NULL	NULL	chr3:67476976-67478818	NULL	NULL	NULL	e1.0	chr3	67476976	67478818	+	0.55426	0.74317	0.535205	0.512364	NA	0.756077	NA	0.546773	NA	NA
Mfsd1	major facilitator superfamily domain containing 1	chr3:67582737-67604245	1200003O06Rik	ENSMUSG00000027775	66868	e8.0	chr3	67594299	67594397	+	11.8409	9.42818	12.3886	17.2387	13.2656	16.0993	14.3065	14.7445	14.4797	16.4432
Mfsd1	major facilitator superfamily domain containing 1	chr3:67582737-67604245	1200003O06Rik	ENSMUSG00000027775	66868	e9.0	chr3	67594768	67594879	+	23.4719	13.2249	16.1439	18.2859	15.9204	15.185	14.2051	16.9427	12.7725	17.596
Mfsd1	major facilitator superfamily domain containing 1	chr3:67582737-67604245	1200003O06Rik	ENSMUSG00000027775	66868	e10.0	chr3	67596169	67596225	+	16.917	10.6314	12.2153	14.7665	14.2924	10.4591	12.9778	13.2672	11.5644	14.3733
Mfsd1	major facilitator superfamily domain containing 1	chr3:67582737-67604245	1200003O06Rik	ENSMUSG00000027775	66868	e11.0	chr3	67596594	67596750	+	13.6978	7.16643	11.9563	13.0151	17.3165	10.215	11.4572	9.79155	9.55944	14.7167
Mfsd1	major facilitator superfamily domain containing 1	chr3:67582737-67604245	1200003O06Rik	ENSMUSG00000027775	66868	e12.0	chr3	67598028	67598125	+	16.37	9.71307	15.5373	11.7882	18.4913	12.5068	11.6293	10.9728	10.2223	12.4118
Mfsd1	major facilitator superfamily domain containing 1	chr3:67582737-67604245	1200003O06Rik	ENSMUSG00000027775	66868	e13.0	chr3	67599940	67600052	+	17.8461	10.0434	13.1406	13.6933	17.1334	12.4424	14.2464	12.3461	13.8341	17.6042
Mfsd1	major facilitator superfamily domain containing 1	chr3:67582737-67604245	1200003O06Rik	ENSMUSG00000027775	66868	e14.0	chr3	67600593	67600640	+	19.3374	13.2237	10.4445	13.3777	21.6232	13.8	14.4728	15.1749	16.0618	18.7754
Mfsd1	major facilitator superfamily domain containing 1	chr3:67582737-67604245	1200003O06Rik	ENSMUSG00000027775	66868	e15.0	chr3	67601322	67601379	+	17.0634	11.2658	11.8063	13.5963	21.9952	12.4673	12.6933	13.5215	13.4511	12.8524
Mfsd1	major facilitator superfamily domain containing 1	chr3:67582737-67604245	1200003O06Rik	ENSMUSG00000027775	66868	e2.0	chr3	67584644	67584696	+	7.33766	8.90731	9.0655	10.3439	7.98557	9.95854	6.03096	7.69054	7.0019	6.58325
Mfsd1	major facilitator superfamily domain containing 1	chr3:67582737-67604245	1200003O06Rik	ENSMUSG00000027775	66868	e16.0	chr3	67602695	67603109	+	13.3146	6.75143	8.6595	9.5471	10.3366	5.56447	8.3607	7.82966	8.85514	11.2548
Mfsd1	major facilitator superfamily domain containing 1	chr3:67582737-67604245	1200003O06Rik	ENSMUSG00000027775	66868	ae16.0	chr3	67603110	67603140	+	2.3522	1.72123	1.70197	1.3201	1.81293	1.88928	1.23856	1.0191	1.60026	2.40693
Mfsd1	major facilitator superfamily domain containing 1	chr3:67582737-67604245	1200003O06Rik	ENSMUSG00000027775	66868	e17.0	chr3	67603141	67604245	+	2.38708	2.03771	2.16095	2.22322	3.13854	3.00005	2.59655	2.6026	1.70555	4.37121
Mfsd1	major facilitator superfamily domain containing 1	chr3:67582737-67604245	1200003O06Rik	ENSMUSG00000027775	66868	e1.0	chr3	67582737	67582977	+	1.60822	1.41506	2.5016	1.91705	2.17077	1.42134	2.1995	1.32688	1.53975	1.17381
Mfsd1	major facilitator superfamily domain containing 1	chr3:67582737-67604245	1200003O06Rik	ENSMUSG00000027775	66868	e3.0	chr3	67585598	67585640	+	12.6585	13.1062	10.673	15.9598	11.5618	14.9451	9.42986	10.9236	12.5909	12.8756
Mfsd1	major facilitator superfamily domain containing 1	chr3:67582737-67604245	1200003O06Rik	ENSMUSG00000027775	66868	e3.0	chr3	67585641	67585710	+	12.1382	12.4435	9.17874	16.0001	11.2612	13.1799	10.4859	10.3458	12.9413	14.0938
Mfsd1	major facilitator superfamily domain containing 1	chr3:67582737-67604245	1200003O06Rik	ENSMUSG00000027775	66868	e4.0	chr3	67587301	67587343	+	9.57979	12.5617	9.2659	14.322	11.6084	15.3935	12.3547	9.54916	10.1715	15.9067
Mfsd1	major facilitator superfamily domain containing 1	chr3:67582737-67604245	1200003O06Rik	ENSMUSG00000027775	66868	e5.0	chr3	67587918	67587985	+	11.3566	11.1546	12.6945	12.8318	12.6644	16.6878	13.3391	11.2381	12.7213	16.5049
Mfsd1	major facilitator superfamily domain containing 1	chr3:67582737-67604245	1200003O06Rik	ENSMUSG00000027775	66868	e6.0	chr3	67589831	67589939	+	16.9587	19.2529	19.4723	19.1903	21.6556	21.338	18.73	15.857	18.7309	21.2657
Mfsd1	major facilitator superfamily domain containing 1	chr3:67582737-67604245	1200003O06Rik	ENSMUSG00000027775	66868	e7.0	chr3	67592570	67592672	+	18.3536	17.4964	19.0536	19.0926	20.9829	17.409	20.6936	16.3941	20.5741	20.558
Schip1 // Iqcj // Iqschfp	schwannomin interacting protein 1 // IQ motif containing J // Iqcj and Schip1 fusion protein	chr3:67892219-68626482	D230050A05,EG208426,Gm21949,IQCJ-SC,Iqcj-schip1,Nf2ip,SCHI,Schip-1,Schip-1-iqcj,Schip1	ENSMUSG00000051777,ENSMUSG00000102422	100505386,208426,30953	e1.0	chr3	67892219	67892321	+	8.23653	9.52708	5.2352	6.78174	6.31771	10.3722	7.87436	6.97892	5.72902	9.96508
Schip1 // Iqcj // Iqschfp	schwannomin interacting protein 1 // IQ motif containing J // Iqcj and Schip1 fusion protein	chr3:67892219-68626482	D230050A05,EG208426,Gm21949,IQCJ-SC,Iqcj-schip1,Nf2ip,SCHI,Schip-1,Schip-1-iqcj,Schip1	ENSMUSG00000051777,ENSMUSG00000102422	100505386,208426,30953	e2.0	chr3	68041194	68041258	+	15.8302	11.8437	6.21727	10.1715	8.66398	12.6785	11.6711	9.95226	8.30091	15.3402
Schip1 // Iqcj // Iqschfp	schwannomin interacting protein 1 // IQ motif containing J // Iqcj and Schip1 fusion protein	chr3:67892219-68626482	D230050A05,EG208426,Gm21949,IQCJ-SC,Iqcj-schip1,Nf2ip,SCHI,Schip-1,Schip-1-iqcj,Schip1	ENSMUSG00000051777,ENSMUSG00000102422	100505386,208426,30953	e3.0	chr3	68047238	68047318	+	13.5228	15.0771	9.55758	11.9009	11.4762	14.8001	13.0283	13.2132	10.3724	16.7366
Schip1 // Iqcj // Iqschfp	schwannomin interacting protein 1 // IQ motif containing J // Iqcj and Schip1 fusion protein	chr3:67892219-68626482	D230050A05,EG208426,Gm21949,IQCJ-SC,Iqcj-schip1,Nf2ip,SCHI,Schip-1,Schip-1-iqcj,Schip1	ENSMUSG00000051777,ENSMUSG00000102422	100505386,208426,30953	e4.0	chr3	68055263	68055398	+	17.1462	14.6366	10.7834	11.0114	15.1582	19.9743	13.9541	10.9629	11.4722	22.0571
Schip1 // Iqcj // Iqschfp	schwannomin interacting protein 1 // IQ motif containing J // Iqcj and Schip1 fusion protein	chr3:67892219-68626482	D230050A05,EG208426,Gm21949,IQCJ-SC,Iqcj-schip1,Nf2ip,SCHI,Schip-1,Schip-1-iqcj,Schip1	ENSMUSG00000051777,ENSMUSG00000102422	100505386,208426,30953	e5.0	chr3	68064802	68065007	+	0.792049	1.03204	2.76525	1.00528	NA	2.03106	1.65395	1.78105	1.29139	1.09358
Schip1 // Iqcj // Iqschfp	schwannomin interacting protein 1 // IQ motif containing J // Iqcj and Schip1 fusion protein	chr3:67892219-68626482	D230050A05,EG208426,Gm21949,IQCJ-SC,Iqcj-schip1,Nf2ip,SCHI,Schip-1,Schip-1-iqcj,Schip1	ENSMUSG00000051777,ENSMUSG00000102422	100505386,208426,30953	e8.0	chr3	68494181	68494369	+	0.628437	NA	3.94144	1.6333	0.597446	2.87392	1.79573	0.885963	2.54916	0.796676
Schip1 // Iqcj // Iqschfp	schwannomin interacting protein 1 // IQ motif containing J // Iqcj and Schip1 fusion protein	chr3:67892219-68626482	D230050A05,EG208426,Gm21949,IQCJ-SC,Iqcj-schip1,Nf2ip,SCHI,Schip-1,Schip-1-iqcj,Schip1	ENSMUSG00000051777,ENSMUSG00000102422	100505386,208426,30953	ae9.0	chr3	68494558	68494573	+	NA	NA	1.43375	NA	0.716949	1.93726	1.41255	0.934993	NA	2.13824
Schip1 // Iqcj // Iqschfp	schwannomin interacting protein 1 // IQ motif containing J // Iqcj and Schip1 fusion protein	chr3:67892219-68626482	D230050A05,EG208426,Gm21949,IQCJ-SC,Iqcj-schip1,Nf2ip,SCHI,Schip-1,Schip-1-iqcj,Schip1	ENSMUSG00000051777,ENSMUSG00000102422	100505386,208426,30953	e9.0	chr3	68494574	68495257	+	5.11096	10.7325	10.2	9.20744	9.59154	16.2762	12.5005	11.5176	11.4995	10.1603
Schip1 // Iqcj // Iqschfp	schwannomin interacting protein 1 // IQ motif containing J // Iqcj and Schip1 fusion protein	chr3:67892219-68626482	D230050A05,EG208426,Gm21949,IQCJ-SC,Iqcj-schip1,Nf2ip,SCHI,Schip-1,Schip-1-iqcj,Schip1	ENSMUSG00000051777,ENSMUSG00000102422	100505386,208426,30953	e10.0	chr3	68572368	68572663	+	28.0547	40.5445	74.2631	51.9423	50.863	57.1622	54.1294	51.6945	49.5853	28.5812
Schip1 // Iqcj // Iqschfp	schwannomin interacting protein 1 // IQ motif containing J // Iqcj and Schip1 fusion protein	chr3:67892219-68626482	D230050A05,EG208426,Gm21949,IQCJ-SC,Iqcj-schip1,Nf2ip,SCHI,Schip-1,Schip-1-iqcj,Schip1	ENSMUSG00000051777,ENSMUSG00000102422	100505386,208426,30953	e12.0	chr3	68596150	68596268	+	128.807	129.679	218.913	155.63	144.337	176.023	141.945	141.776	152.132	113.924
Schip1 // Iqcj // Iqschfp	schwannomin interacting protein 1 // IQ motif containing J // Iqcj and Schip1 fusion protein	chr3:67892219-68626482	D230050A05,EG208426,Gm21949,IQCJ-SC,Iqcj-schip1,Nf2ip,SCHI,Schip-1,Schip-1-iqcj,Schip1	ENSMUSG00000051777,ENSMUSG00000102422	100505386,208426,30953	e13.0	chr3	68616440	68616557	+	156.317	150.872	274.085	204.532	184.488	224.128	183.425	180.575	194.143	137.312
Schip1 // Iqcj // Iqschfp	schwannomin interacting protein 1 // IQ motif containing J // Iqcj and Schip1 fusion protein	chr3:67892219-68626482	D230050A05,EG208426,Gm21949,IQCJ-SC,Iqcj-schip1,Nf2ip,SCHI,Schip-1,Schip-1-iqcj,Schip1	ENSMUSG00000051777,ENSMUSG00000102422	100505386,208426,30953	e14.0	chr3	68617611	68617808	+	136.675	141.322	239.134	201.438	161.013	189.99	172.934	171.637	171.068	125.162
Schip1 // Iqcj // Iqschfp	schwannomin interacting protein 1 // IQ motif containing J // Iqcj and Schip1 fusion protein	chr3:67892219-68626482	D230050A05,EG208426,Gm21949,IQCJ-SC,Iqcj-schip1,Nf2ip,SCHI,Schip-1,Schip-1-iqcj,Schip1	ENSMUSG00000051777,ENSMUSG00000102422	100505386,208426,30953	e15.0	chr3	68618596	68618674	+	167.081	152.189	260.472	198.3	161.796	191.998	161.317	175.918	177.483	130.622
Schip1 // Iqcj // Iqschfp	schwannomin interacting protein 1 // IQ motif containing J // Iqcj and Schip1 fusion protein	chr3:67892219-68626482	D230050A05,EG208426,Gm21949,IQCJ-SC,Iqcj-schip1,Nf2ip,SCHI,Schip-1,Schip-1-iqcj,Schip1	ENSMUSG00000051777,ENSMUSG00000102422	100505386,208426,30953	e15.0	chr3	68618675	68618719	+	167.306	149.955	268.513	205.563	169.036	197.646	167.703	192.352	185.68	146.769
Schip1 // Iqcj // Iqschfp	schwannomin interacting protein 1 // IQ motif containing J // Iqcj and Schip1 fusion protein	chr3:67892219-68626482	D230050A05,EG208426,Gm21949,IQCJ-SC,Iqcj-schip1,Nf2ip,SCHI,Schip-1,Schip-1-iqcj,Schip1	ENSMUSG00000051777,ENSMUSG00000102422	100505386,208426,30953	e16.0	chr3	68620973	68621066	+	185.454	168.825	269.005	221.646	197.78	222.196	189.936	201.494	212.148	162.372
Schip1 // Iqcj // Iqschfp	schwannomin interacting protein 1 // IQ motif containing J // Iqcj and Schip1 fusion protein	chr3:67892219-68626482	D230050A05,EG208426,Gm21949,IQCJ-SC,Iqcj-schip1,Nf2ip,SCHI,Schip-1,Schip-1-iqcj,Schip1	ENSMUSG00000051777,ENSMUSG00000102422	100505386,208426,30953	e17.0	chr3	68625807	68626482	+	82.8288	58.0408	124.509	101.225	84.4044	92.437	91.9341	83.1283	84.8764	75.331
Il12a	interleukin 12a	chr3:68690644-68698550	IL-12,Il-12a,IL-12p35,Ll12a,p3,p35	NULL	16159	ae4.0	chr3	68694019	68694160	+	2.19566	0.576674	2.0537	1.02501	1.36038	1.22547	2.24834	0.865171	0.993956	0.806269
Il12a	interleukin 12a	chr3:68690644-68698550	IL-12,Il-12a,IL-12p35,Ll12a,p3,p35	NULL	16159	e4.0	chr3	68694161	68694274	+	4.87596	1.8243	2.75162	3.18815	4.04548	1.75117	2.6199	2.42978	1.84048	2.17021
Il12a	interleukin 12a	chr3:68690644-68698550	IL-12,Il-12a,IL-12p35,Ll12a,p3,p35	NULL	16159	e5.0	chr3	68695190	68695231	+	4.19583	1.90671	3.0465	3.05009	6.26905	1.77878	2.63813	2.73166	2.179	1.60899
Il12a	interleukin 12a	chr3:68690644-68698550	IL-12,Il-12a,IL-12p35,Ll12a,p3,p35	NULL	16159	e6.0	chr3	68695305	68695346	+	3.57932	2.66822	2.99477	3.54148	7.17645	1.40973	2.73975	1.99585	1.71153	1.49328
Il12a	interleukin 12a	chr3:68690644-68698550	IL-12,Il-12a,IL-12p35,Ll12a,p3,p35	NULL	16159	e7.0	chr3	68695437	68695580	+	3.41301	3.46927	2.84834	2.33771	4.31119	2.11105	1.82106	1.5308	1.90235	1.3859
Il12a	interleukin 12a	chr3:68690644-68698550	IL-12,Il-12a,IL-12p35,Ll12a,p3,p35	NULL	16159	e8.0	chr3	68697895	68698550	+	2.75124	1.31499	1.42484	1.3589	2.87543	1.31749	1.36967	1.37607	1.18156	0.991178
1110032F04Rik	RIKEN cDNA 1110032F04 gene	chr3:68869586-68872163	AI115547	ENSMUSG00000046999	68725	e1.0	chr3	68869586	68872163	+	NA	NA	1.91346	0.97185	NA	1.00262	0.79871	NA	1.02575	NA
Smc4	structural maintenance of chromosomes 4	chr3:69004738-69034621	2500002A22Rik,C79747,SMC-4,Smc4l1	ENSMUSG00000034349	70099	e6.0	chr3	69016325	69016489	+	NA	NA	NA	NA	NA	0.628152	NA	NA	NA	0.940307
Smc4	structural maintenance of chromosomes 4	chr3:69004738-69034621	2500002A22Rik,C79747,SMC-4,Smc4l1	ENSMUSG00000034349	70099	e7.0	chr3	69016884	69017011	+	NA	NA	NA	NA	NA	0.724593	NA	NA	NA	0.811934
Smc4	structural maintenance of chromosomes 4	chr3:69004738-69034621	2500002A22Rik,C79747,SMC-4,Smc4l1	ENSMUSG00000034349	70099	e9.0	chr3	69019407	69019557	+	NA	NA	NA	NA	NA	NA	NA	NA	NA	0.879281
Smc4	structural maintenance of chromosomes 4	chr3:69004738-69034621	2500002A22Rik,C79747,SMC-4,Smc4l1	ENSMUSG00000034349	70099	e10.0	chr3	69021468	69021632	+	NA	NA	NA	NA	NA	1.50431	NA	NA	NA	0.654413
Smc4	structural maintenance of chromosomes 4	chr3:69004738-69034621	2500002A22Rik,C79747,SMC-4,Smc4l1	ENSMUSG00000034349	70099	e11.0	chr3	69022458	69022691	+	NA	NA	NA	NA	NA	NA	NA	NA	NA	1.00147
Smc4	structural maintenance of chromosomes 4	chr3:69004738-69034621	2500002A22Rik,C79747,SMC-4,Smc4l1	ENSMUSG00000034349	70099	e13.0	chr3	69026056	69026217	+	NA	NA	NA	NA	NA	NA	NA	NA	NA	0.672284
Smc4	structural maintenance of chromosomes 4	chr3:69004738-69034621	2500002A22Rik,C79747,SMC-4,Smc4l1	ENSMUSG00000034349	70099	e14.0	chr3	69027725	69027950	+	NA	NA	NA	NA	NA	0.673057	NA	NA	NA	1.04941
Smc4	structural maintenance of chromosomes 4	chr3:69004738-69034621	2500002A22Rik,C79747,SMC-4,Smc4l1	ENSMUSG00000034349	70099	e15.0	chr3	69028051	69028130	+	NA	NA	NA	NA	NA	0.772568	NA	NA	NA	1.50686
Smc4	structural maintenance of chromosomes 4	chr3:69004738-69034621	2500002A22Rik,C79747,SMC-4,Smc4l1	ENSMUSG00000034349	70099	e16.0	chr3	69028677	69028829	+	NA	NA	NA	NA	NA	1.72668	NA	NA	NA	1.31262
Smc4	structural maintenance of chromosomes 4	chr3:69004738-69034621	2500002A22Rik,C79747,SMC-4,Smc4l1	ENSMUSG00000034349	70099	e17.0	chr3	69029633	69029759	+	NA	NA	NA	NA	NA	0.787928	NA	NA	NA	0.970176
Smc4	structural maintenance of chromosomes 4	chr3:69004738-69034621	2500002A22Rik,C79747,SMC-4,Smc4l1	ENSMUSG00000034349	70099	e18.0	chr3	69030475	69030664	+	NA	NA	NA	NA	NA	0.905295	NA	NA	NA	0.874943
Smc4	structural maintenance of chromosomes 4	chr3:69004738-69034621	2500002A22Rik,C79747,SMC-4,Smc4l1	ENSMUSG00000034349	70099	e3.0	chr3	69007421	69007599	+	NA	NA	NA	NA	NA	NA	NA	NA	NA	1.35309
Smc4	structural maintenance of chromosomes 4	chr3:69004738-69034621	2500002A22Rik,C79747,SMC-4,Smc4l1	ENSMUSG00000034349	70099	e19.0	chr3	69031640	69031784	+	NA	NA	NA	NA	NA	0.655276	NA	NA	NA	0.911966
Smc4	structural maintenance of chromosomes 4	chr3:69004738-69034621	2500002A22Rik,C79747,SMC-4,Smc4l1	ENSMUSG00000034349	70099	e21.0	chr3	69032939	69033121	+	NA	NA	NA	NA	NA	1.51125	NA	NA	NA	0.620626
Smc4	structural maintenance of chromosomes 4	chr3:69004738-69034621	2500002A22Rik,C79747,SMC-4,Smc4l1	ENSMUSG00000034349	70099	e22.0	chr3	69033258	69033490	+	NA	NA	NA	NA	NA	0.695093	NA	NA	NA	1.20586
Smc4	structural maintenance of chromosomes 4	chr3:69004738-69034621	2500002A22Rik,C79747,SMC-4,Smc4l1	ENSMUSG00000034349	70099	e23.0	chr3	69034170	69034353	+	NA	NA	NA	NA	NA	1.64116	NA	NA	NA	2.34099
Smc4	structural maintenance of chromosomes 4	chr3:69004738-69034621	2500002A22Rik,C79747,SMC-4,Smc4l1	ENSMUSG00000034349	70099	e4.0	chr3	69008161	69008352	+	NA	NA	NA	NA	NA	NA	NA	NA	NA	0.968218
Smc4	structural maintenance of chromosomes 4	chr3:69004738-69034621	2500002A22Rik,C79747,SMC-4,Smc4l1	ENSMUSG00000034349	70099	e5.0	chr3	69009716	69009892	+	NA	NA	NA	NA	NA	0.898203	NA	NA	NA	1.63321
Ppm1l	protein phosphatase 1 (formerly 2C)-like	chr3:69316860-69560802	3222401G13,5930404J21Rik,AI481720,AW045850,mKIAA4175,Pp2,PP2C,Pp2ce,PP2Cepsilon,Ppp2ce	ENSMUSG00000027784	242083	e1.0	chr3	69316860	69317965	+	4.56247	5.66237	4.13338	4.05067	5.00949	6.56921	6.86672	5.30696	7.12925	6.6492
Ppm1l	protein phosphatase 1 (formerly 2C)-like	chr3:69316860-69560802	3222401G13,5930404J21Rik,AI481720,AW045850,mKIAA4175,Pp2,PP2C,Pp2ce,PP2Cepsilon,Ppp2ce	ENSMUSG00000027784	242083	e3.0	chr3	69497771	69497945	+	17.8529	15.8927	9.61359	10.8995	11.0122	18.5015	15.109	12.9065	17.2106	18.0682
Ppm1l	protein phosphatase 1 (formerly 2C)-like	chr3:69316860-69560802	3222401G13,5930404J21Rik,AI481720,AW045850,mKIAA4175,Pp2,PP2C,Pp2ce,PP2Cepsilon,Ppp2ce	ENSMUSG00000027784	242083	e4.0	chr3	69549326	69549487	+	13.3957	15.8767	13.205	12.8129	12.7922	19.8528	14.9928	13.8456	17.4464	20.0908
Ppm1l	protein phosphatase 1 (formerly 2C)-like	chr3:69316860-69560802	3222401G13,5930404J21Rik,AI481720,AW045850,mKIAA4175,Pp2,PP2C,Pp2ce,PP2Cepsilon,Ppp2ce	ENSMUSG00000027784	242083	e5.0	chr3	69552828	69555404	+	12.4224	13.0958	10.1836	11.9502	12.2268	17.3114	14.6654	12.242	15.1188	18.0955
Ppm1l	protein phosphatase 1 (formerly 2C)-like	chr3:69316860-69560802	3222401G13,5930404J21Rik,AI481720,AW045850,mKIAA4175,Pp2,PP2C,Pp2ce,PP2Cepsilon,Ppp2ce	ENSMUSG00000027784	242083	ae5.0	chr3	69555405	69555514	+	4.40275	4.76588	5.04626	6.57598	4.86697	7.98586	7.21894	8.23001	7.73719	9.5011
Ppm1l	protein phosphatase 1 (formerly 2C)-like	chr3:69316860-69560802	3222401G13,5930404J21Rik,AI481720,AW045850,mKIAA4175,Pp2,PP2C,Pp2ce,PP2Cepsilon,Ppp2ce	ENSMUSG00000027784	242083	e6.0	chr3	69555515	69560802	+	16.765	15.7444	11.7015	13.8657	12.8764	18.4823	17.461	16.2643	18.1758	21.8369
Nmd3	NMD3 ribosome export adaptor	chr3:69722033-69750104	C87860	ENSMUSG00000027787	97112	e8.0	chr3	69735046	69735124	+	9.16758	5.94222	8.5986	9.67648	8.67146	4.42021	8.48004	6.83589	6.82529	6.12122
Nmd3	NMD3 ribosome export adaptor	chr3:69722033-69750104	C87860	ENSMUSG00000027787	97112	e9.0	chr3	69735993	69736089	+	10.7064	5.18125	7.85558	10.4579	7.07402	5.07259	9.48903	8.47258	7.66699	6.96982
Nmd3	NMD3 ribosome export adaptor	chr3:69722033-69750104	C87860	ENSMUSG00000027787	97112	e10.0	chr3	69739920	69740037	+	18.6487	12.5305	14.6937	18.6165	12.945	8.40752	12.0657	12.2098	14.141	9.37759
Nmd3	NMD3 ribosome export adaptor	chr3:69722033-69750104	C87860	ENSMUSG00000027787	97112	e11.0	chr3	69741509	69741654	+	24.4286	16.6827	21.5836	15.9179	12.2665	10.5905	13.0689	13.4854	9.95008	11.8878
Nmd3	NMD3 ribosome export adaptor	chr3:69722033-69750104	C87860	ENSMUSG00000027787	97112	e12.0	chr3	69743516	69743628	+	23.1061	16.8263	21.2274	20.3664	14.5614	14.7526	16.5599	17.257	14.0227	16.1034
Nmd3	NMD3 ribosome export adaptor	chr3:69722033-69750104	C87860	ENSMUSG00000027787	97112	e13.0	chr3	69745213	69745285	+	13.6909	12.6559	18.7767	15.7949	13.9553	12.8716	13.8814	14.816	13.2691	11.3915
Nmd3	NMD3 ribosome export adaptor	chr3:69722033-69750104	C87860	ENSMUSG00000027787	97112	e3.0	chr3	69724257	69724391	+	17.7722	15.2656	16.5585	13.5507	15.4556	9.13773	12.2243	9.58106	11.3048	9.43543
Nmd3	NMD3 ribosome export adaptor	chr3:69722033-69750104	C87860	ENSMUSG00000027787	97112	e14.0	chr3	69746729	69746835	+	15.9402	15.1365	17.4558	18.0842	15.6194	13.9934	15.8273	13.2703	15.4648	11.4007
Nmd3	NMD3 ribosome export adaptor	chr3:69722033-69750104	C87860	ENSMUSG00000027787	97112	e15.0	chr3	69748298	69748368	+	17.1162	8.35909	13.0234	16.6686	11.9634	11.0843	12.1025	10.3417	18.4735	9.42521
Nmd3	NMD3 ribosome export adaptor	chr3:69722033-69750104	C87860	ENSMUSG00000027787	97112	e16.0	chr3	69748772	69750104	+	2.10272	1.18342	2.25442	1.93188	2.18168	1.73776	2.11983	1.99236	1.71844	1.46807
Nmd3	NMD3 ribosome export adaptor	chr3:69722033-69750104	C87860	ENSMUSG00000027787	97112	e2.0	chr3	69722409	69722466	+	11.8393	10.7662	12.6523	13.4406	14.5037	9.87402	13.6656	8.19562	13.7668	6.15635
Nmd3	NMD3 ribosome export adaptor	chr3:69722033-69750104	C87860	ENSMUSG00000027787	97112	e4.0	chr3	69726361	69726457	+	15.6467	13.9447	17.6071	14.7517	11.873	8.48923	13.1415	10.1405	11.1464	9.21894
Nmd3	NMD3 ribosome export adaptor	chr3:69722033-69750104	C87860	ENSMUSG00000027787	97112	e5.0	chr3	69729338	69729418	+	14.1903	14.9713	13.4755	15.1474	12.7799	10.2008	11.3822	9.41831	12.6602	11.981
Nmd3	NMD3 ribosome export adaptor	chr3:69722033-69750104	C87860	ENSMUSG00000027787	97112	e6.0	chr3	69730405	69730533	+	12.7821	8.47867	15.9935	15.0679	12.3364	9.90007	11.5672	10.8693	13.1803	11.5594
Nmd3	NMD3 ribosome export adaptor	chr3:69722033-69750104	C87860	ENSMUSG00000027787	97112	e1.0	chr3	69722033	69722122	+	7.56374	3.50636	7.02365	7.51766	5.63699	5.79625	6.1909	5.26064	6.82137	2.49157
Nmd3	NMD3 ribosome export adaptor	chr3:69722033-69750104	C87860	ENSMUSG00000027787	97112	e7.0	chr3	69731565	69731655	+	8.88137	4.54598	10.9149	11.2175	9.61962	8.81178	10.9255	9.52248	7.43238	9.07185
NULL	NULL	chr3:69753114-69756373	NULL	NULL	NULL	e1.0	chr3	69753114	69756373	+	NA	NA	0.498295	0.516166	0.616261	NA	0.624993	0.697138	0.633978	NA
Gm20754	predicted gene, 20754	chr3:73066350-73594830	NULL	ENSMUSG00000103428	626082	e2.0	chr3	73239297	73239410	+	NA	NA	2.18505	1.70779	NA	NA	NA	NA	NA	NA
Gm20754	predicted gene, 20754	chr3:73066350-73594830	NULL	ENSMUSG00000103428	626082	e1.0	chr3	73066350	73066582	+	NA	NA	1.69298	0.604565	NA	NA	NA	NA	NA	NA
Gm20754	predicted gene, 20754	chr3:73066350-73594830	NULL	ENSMUSG00000103428	626082	e3.0	chr3	73559449	73559526	+	NA	NA	1.80771	0.484471	NA	NA	NA	NA	NA	NA
Gm20754	predicted gene, 20754	chr3:73066350-73594830	NULL	ENSMUSG00000103428	626082	e4.0	chr3	73564937	73565381	+	NA	NA	0.501562	NA	NA	NA	NA	NA	NA	NA
Gm20754	predicted gene, 20754	chr3:73066350-73594830	NULL	ENSMUSG00000103428	626082	e5.0	chr3	73594343	73594830	+	NA	NA	0.836108	NA	NA	NA	NA	NA	NA	NA
Serpini1	serine (or cysteine) peptidase inhibitor, clade I, member 1	chr3:75557493-75643495	AI837402,Neu,Ns,PI,PI-12,PI12,Sp,Spi17	ENSMUSG00000027834	20713	e1.0	chr3	75557533	75557682	+	72.2175	58.7615	66.297	54.1301	67.066	52.8064	51.4235	49.4749	58.0395	62.4268
Serpini1	serine (or cysteine) peptidase inhibitor, clade I, member 1	chr3:75557493-75643495	AI837402,Neu,Ns,PI,PI-12,PI12,Sp,Spi17	ENSMUSG00000027834	20713	e2.0	chr3	75613120	75613383	+	153.5	148.013	161.765	165.613	161.565	136.338	133.995	125.983	146.898	148.359
Serpini1	serine (or cysteine) peptidase inhibitor, clade I, member 1	chr3:75557493-75643495	AI837402,Neu,Ns,PI,PI-12,PI12,Sp,Spi17	ENSMUSG00000027834	20713	e2.0	chr3	75613384	75613387	+	203.192	165.851	200.585	208.714	198.388	163.44	163.418	136.804	170.874	188.618
Serpini1	serine (or cysteine) peptidase inhibitor, clade I, member 1	chr3:75557493-75643495	AI837402,Neu,Ns,PI,PI-12,PI12,Sp,Spi17	ENSMUSG00000027834	20713	e3.0	chr3	75614494	75614724	+	100.965	72.5467	106.798	111.974	112.313	80.2378	95.3113	86.2157	88.8649	107.224
Serpini1	serine (or cysteine) peptidase inhibitor, clade I, member 1	chr3:75557493-75643495	AI837402,Neu,Ns,PI,PI-12,PI12,Sp,Spi17	ENSMUSG00000027834	20713	e4.0	chr3	75616608	75616802	+	89.413	68.0277	105.473	111.471	104.849	73.7284	90.6454	83.7902	84.648	94.5357
Serpini1	serine (or cysteine) peptidase inhibitor, clade I, member 1	chr3:75557493-75643495	AI837402,Neu,Ns,PI,PI-12,PI12,Sp,Spi17	ENSMUSG00000027834	20713	e5.0	chr3	75619159	75619363	+	163.233	150.199	166.802	180.676	179.422	140.752	144.79	146.475	146.243	163.747
Serpini1	serine (or cysteine) peptidase inhibitor, clade I, member 1	chr3:75557493-75643495	AI837402,Neu,Ns,PI,PI-12,PI12,Sp,Spi17	ENSMUSG00000027834	20713	e6.0	chr3	75623899	75623996	+	168.354	131.966	174.043	187.354	169.524	135.422	146.673	142.718	139.11	165.29
Serpini1	serine (or cysteine) peptidase inhibitor, clade I, member 1	chr3:75557493-75643495	AI837402,Neu,Ns,PI,PI-12,PI12,Sp,Spi17	ENSMUSG00000027834	20713	e7.0	chr3	75637958	75638044	+	215.356	151.943	196.306	185.942	192.725	153.603	155.842	152.377	162.084	179.059
Serpini1	serine (or cysteine) peptidase inhibitor, clade I, member 1	chr3:75557493-75643495	AI837402,Neu,Ns,PI,PI-12,PI12,Sp,Spi17	ENSMUSG00000027834	20713	e8.0	chr3	75640289	75640378	+	173.005	137.635	159.984	179.902	171.024	149.729	138.659	137.472	152.973	159.87
Serpini1	serine (or cysteine) peptidase inhibitor, clade I, member 1	chr3:75557493-75643495	AI837402,Neu,Ns,PI,PI-12,PI12,Sp,Spi17	ENSMUSG00000027834	20713	e9.0	chr3	75640715	75643535	+	45.6129	34.9218	47.7008	52.0461	50.5068	35.1677	45.8171	38.4641	38.3759	50.9723
NULL	NULL	chr3:75956247-75957872	NULL	NULL	NULL	e1.0	chr3	75956247	75957872	+	0.569023	NA	0.576609	0.586786	0.565364	NA	NA	NA	NA	NA
Fstl5	follistatin-like 5	chr3:76074269-76710004	9130207J01Rik	NULL	213262	e2.0	chr3	76075582	76075736	+	NA	NA	NA	NA	NA	NA	NA	0.616157	0.620489	NA
Fstl5	follistatin-like 5	chr3:76074269-76710004	9130207J01Rik	NULL	213262	e4.0	chr3	76223841	76223874	+	31.4801	37.0211	26.7646	34.1061	31.7085	35.7872	38.4511	29.692	33.6933	59.6346
Fstl5	follistatin-like 5	chr3:76074269-76710004	9130207J01Rik	NULL	213262	e5.0	chr3	76322054	76322302	+	54.4494	56.2971	36.6049	48.2887	47.3008	52.9612	53.4133	45.3283	52.0103	84.3123
Fstl5	follistatin-like 5	chr3:76074269-76710004	9130207J01Rik	NULL	213262	e6.0	chr3	76410438	76410634	+	39.5984	36.1459	26.2632	37.3544	39.1233	34.5607	39.2565	31.578	34.6326	66.9425
Fstl5	follistatin-like 5	chr3:76074269-76710004	9130207J01Rik	NULL	213262	e7.0	chr3	76429742	76429862	+	40.6597	43.1891	36.4523	46.0404	47.041	44.7605	48.9022	45.4745	39.5477	79.799
Fstl5	follistatin-like 5	chr3:76074269-76710004	9130207J01Rik	NULL	213262	e8.0	chr3	76482225	76482391	+	41.6495	50.5395	33.8572	51.6284	47.3021	49.2941	52.9339	44.0936	41.7537	71.9565
Fstl5	follistatin-like 5	chr3:76074269-76710004	9130207J01Rik	NULL	213262	e9.0	chr3	76536244	76536364	+	62.7575	67.1134	49.6263	62.8271	61.9981	57.3509	68.9247	61.6053	58.0107	94.2378
Fstl5	follistatin-like 5	chr3:76074269-76710004	9130207J01Rik	NULL	213262	e11.0	chr3	76588947	76589108	+	67.001	105.057	57.2527	77.5614	80.6989	76.6183	87.8824	81.2913	77.8752	115.13
Fstl5	follistatin-like 5	chr3:76074269-76710004	9130207J01Rik	NULL	213262	e12.0	chr3	76593443	76593577	+	67.2199	85.7865	48.5428	66.2211	55.2197	65.9444	70.0738	63.0618	57.7879	89.565
Fstl5	follistatin-like 5	chr3:76074269-76710004	9130207J01Rik	NULL	213262	e13.0	chr3	76620480	76620506	+	52.1738	57.277	32.7118	48.3268	46.5042	51.5999	49.1296	47.4116	44.7845	70.3095
Fstl5	follistatin-like 5	chr3:76074269-76710004	9130207J01Rik	NULL	213262	e14.0	chr3	76628913	76629031	+	59.5354	68.1332	43.0741	70.3605	54.6317	62.1138	64.4555	64.462	57.0708	90.3291
Fstl5	follistatin-like 5	chr3:76074269-76710004	9130207J01Rik	NULL	213262	e15.0	chr3	76648276	76648425	+	71.8999	79.335	62.6022	71.3577	69.7635	68.4448	70.2527	71.1351	66.5591	108.222
Fstl5	follistatin-like 5	chr3:76074269-76710004	9130207J01Rik	NULL	213262	e16.0	chr3	76659659	76659766	+	82.2629	94.0744	58.9774	89.0344	83.0014	79.9909	86.4062	82.9183	84.937	120.365
Fstl5	follistatin-like 5	chr3:76074269-76710004	9130207J01Rik	NULL	213262	e17.0	chr3	76661758	76661882	+	68.0772	74.1685	48.1424	67.6464	64.3068	61.9698	75.3432	61.7828	61.8788	109.012
Fstl5	follistatin-like 5	chr3:76074269-76710004	9130207J01Rik	NULL	213262	e18.0	chr3	76707475	76710004	+	59.4766	48.9496	42.0303	50.0787	54.4408	44.6504	61.2514	53.8432	44.5372	82.169
Fstl5	follistatin-like 5	chr3:76074269-76710004	9130207J01Rik	NULL	213262	e1.0	chr3	76074269	76074974	+	13.0422	24.021	13.813	17.1395	17.8389	19.8664	21.1123	16.1748	17.9832	23.9682
Fstl5	follistatin-like 5	chr3:76074269-76710004	9130207J01Rik	NULL	213262	e3.0	chr3	76144949	76145090	+	35.5245	41.3011	30.0773	31.2924	29.4529	34.6901	38.5476	30.0853	32.7198	51.7632
4930579G24Rik	RIKEN cDNA 4930579G24 gene	chr3:79629079-79633867	NULL	ENSMUSG00000027811	75939	e1.0	chr3	79629079	79629356	+	1.76008	0.520192	1.45899	3.02346	1.15218	NA	1.1915	0.962299	0.939317	0.847907
4930579G24Rik	RIKEN cDNA 4930579G24 gene	chr3:79629079-79633867	NULL	ENSMUSG00000027811	75939	e2.0	chr3	79631129	79633867	+	0.531085	0.522591	0.565427	0.649291	0.825362	NA	0.500788	0.518704	0.638638	0.692027
Gask1b	golgi associated kinase 1B	chr3:79885930-79946421	1110032E23Rik,2210419I08Rik,AV011458,Ene,Ened,Fam198,Fam198b,GaskbB	NULL	68659	e1.0	chr3	79885930	79887130	+	NA	NA	3.87475	1.73103	NA	1.42232	0.886245	0.657675	1.51309	NA
Gask1b	golgi associated kinase 1B	chr3:79885930-79946421	1110032E23Rik,2210419I08Rik,AV011458,Ene,Ened,Fam198,Fam198b,GaskbB	NULL	68659	e2.0	chr3	79908589	79908803	+	NA	NA	5.84193	2.13336	NA	1.35919	1.48431	0.678033	2.11893	NA
Gask1b	golgi associated kinase 1B	chr3:79885930-79946421	1110032E23Rik,2210419I08Rik,AV011458,Ene,Ened,Fam198,Fam198b,GaskbB	NULL	68659	e3.0	chr3	79936595	79936821	+	NA	NA	3.23138	2.8499	NA	0.843831	0.891263	0.78256	0.817747	NA
Gask1b	golgi associated kinase 1B	chr3:79885930-79946421	1110032E23Rik,2210419I08Rik,AV011458,Ene,Ened,Fam198,Fam198b,GaskbB	NULL	68659	e4.0	chr3	79941295	79944664	+	NA	NA	3.18589	1.19207	NA	0.859964	1.16799	0.611011	0.992867	NA
Gask1b	golgi associated kinase 1B	chr3:79885930-79946421	1110032E23Rik,2210419I08Rik,AV011458,Ene,Ened,Fam198,Fam198b,GaskbB	NULL	68659	ae4.0	chr3	79944665	79944814	+	NA	NA	0.946736	NA	NA	NA	NA	NA	NA	NA
Gask1b	golgi associated kinase 1B	chr3:79885930-79946421	1110032E23Rik,2210419I08Rik,AV011458,Ene,Ened,Fam198,Fam198b,GaskbB	NULL	68659	e5.0	chr3	79944815	79946421	+	NA	NA	1.08867	NA	NA	NA	NA	NA	NA	NA
Pdgfc	platelet-derived growth factor, C polypeptide	chr3:81036416-81214177	1110064L01Rik,AI647969,PDGF-,PDGF-C,SCDGF,VEGF-E	ENSMUSG00000028019	54635	e3.0	chr3	81141405	81141600	+	1.06735	0.556725	2.17632	1.745	0.486621	1.63188	1.34213	NA	2.21059	0.980902
Pdgfc	platelet-derived growth factor, C polypeptide	chr3:81036416-81214177	1110064L01Rik,AI647969,PDGF-,PDGF-C,SCDGF,VEGF-E	ENSMUSG00000028019	54635	e1.0	chr3	81036416	81037554	+	NA	NA	0.550905	NA	NA	NA	NA	NA	NA	NA
Pdgfc	platelet-derived growth factor, C polypeptide	chr3:81036416-81214177	1110064L01Rik,AI647969,PDGF-,PDGF-C,SCDGF,VEGF-E	ENSMUSG00000028019	54635	e4.0	chr3	81174816	81174996	+	0.55193	NA	2.97267	2.16386	NA	1.82399	1.54731	NA	2.01835	1.0368
Pdgfc	platelet-derived growth factor, C polypeptide	chr3:81036416-81214177	1110064L01Rik,AI647969,PDGF-,PDGF-C,SCDGF,VEGF-E	ENSMUSG00000028019	54635	e5.0	chr3	81204235	81204442	+	0.774664	NA	3.29771	1.74773	NA	2.49221	0.644691	NA	1.79898	1.34898
Pdgfc	platelet-derived growth factor, C polypeptide	chr3:81036416-81214177	1110064L01Rik,AI647969,PDGF-,PDGF-C,SCDGF,VEGF-E	ENSMUSG00000028019	54635	e6.0	chr3	81209044	81209261	+	1.2882	NA	5.89349	3.28281	0.731821	3.40624	1.77668	NA	3.28391	0.724716
Pdgfc	platelet-derived growth factor, C polypeptide	chr3:81036416-81214177	1110064L01Rik,AI647969,PDGF-,PDGF-C,SCDGF,VEGF-E	ENSMUSG00000028019	54635	e7.0	chr3	81212462	81214177	+	NA	NA	2.24581	1.16697	0.582725	1.35772	1.13447	NA	1.21406	NA
Pdgfc	platelet-derived growth factor, C polypeptide	chr3:81036416-81214177	1110064L01Rik,AI647969,PDGF-,PDGF-C,SCDGF,VEGF-E	ENSMUSG00000028019	54635	e2.0	chr3	81131018	81131076	+	NA	NA	0.624084	0.77374	NA	0.773514	NA	NA	NA	NA
Ctso	cathepsin O	chr3:81932601-81956725	A330105D01Rik,AI118514	ENSMUSG00000028015	229445	e4.0	chr3	81944862	81945029	+	0.88675	1.65225	2.62261	0.655946	0.932832	0.999166	1.52186	2.26164	1.03698	1.34036
Ctso	cathepsin O	chr3:81932601-81956725	A330105D01Rik,AI118514	ENSMUSG00000028015	229445	e5.0	chr3	81946314	81946435	+	NA	1.10406	2.16366	1.73122	1.04766	1.96107	1.18447	1.81486	0.928064	1.50112
Ctso	cathepsin O	chr3:81932601-81956725	A330105D01Rik,AI118514	ENSMUSG00000028015	229445	e1.0	chr3	81932601	81932775	+	NA	NA	0.713542	0.871286	NA	NA	1.58272	0.994972	1.22148	1.04562
Ctso	cathepsin O	chr3:81932601-81956725	A330105D01Rik,AI118514	ENSMUSG00000028015	229445	e6.0	chr3	81951373	81951536	+	0.501792	1.7037	1.59715	1.65837	1.71732	1.54249	2.34043	3.03237	2.37364	1.50984
Ctso	cathepsin O	chr3:81932601-81956725	A330105D01Rik,AI118514	ENSMUSG00000028015	229445	e7.0	chr3	81952199	81952291	+	NA	2.4267	2.7048	2.4848	1.42084	2.02514	2.16034	0.966976	3.25437	2.03044
Ctso	cathepsin O	chr3:81932601-81956725	A330105D01Rik,AI118514	ENSMUSG00000028015	229445	e8.0	chr3	81954226	81956725	+	0.576449	NA	0.58742	0.499002	NA	NA	0.692526	0.630602	0.68238	NA
Ctso	cathepsin O	chr3:81932601-81956725	A330105D01Rik,AI118514	ENSMUSG00000028015	229445	e2.0	chr3	81941532	81941637	+	NA	0.674953	2.55102	NA	0.680437	1.44803	0.618074	0.682673	1.02564	0.946153
Ctso	cathepsin O	chr3:81932601-81956725	A330105D01Rik,AI118514	ENSMUSG00000028015	229445	e3.0	chr3	81942193	81942332	+	0.890886	2.13896	2.647	1.40494	2.49114	1.33574	1.18163	1.25329	1.07579	1.55295
Map9	microtubule-associated protein 9	chr3:82358043-82395268	5033421J10Rik,5330427D05Rik,ASAP,Mta,Mtap9	NULL	213582	e2.0	chr3	82359032	82359124	+	4.23917	5.45895	2.26436	2.93492	3.02163	14.3596	6.55272	3.98833	5.47205	10.1182
Map9	microtubule-associated protein 9	chr3:82358043-82395268	5033421J10Rik,5330427D05Rik,ASAP,Mta,Mtap9	NULL	213582	e1.0	chr3	82358043	82358170	+	NA	NA	NA	NA	0.497614	NA	NA	NA	NA	NA
Map9	microtubule-associated protein 9	chr3:82358043-82395268	5033421J10Rik,5330427D05Rik,ASAP,Mta,Mtap9	NULL	213582	e5.0	chr3	82371179	82371402	+	6.46216	5.91983	2.88051	4.09385	4.97038	16.4469	5.7761	6.58923	6.94543	11.7916
Map9	microtubule-associated protein 9	chr3:82358043-82395268	5033421J10Rik,5330427D05Rik,ASAP,Mta,Mtap9	NULL	213582	e6.0	chr3	82374108	82374201	+	6.07156	8.02157	4.2573	3.35814	5.62849	12.4419	5.75206	8.79619	10.0232	9.48919
Map9	microtubule-associated protein 9	chr3:82358043-82395268	5033421J10Rik,5330427D05Rik,ASAP,Mta,Mtap9	NULL	213582	e7.0	chr3	82376923	82377167	+	4.74068	6.10722	2.89765	3.33624	4.58512	20.1079	6.93422	6.76979	10.1326	13.0543
Map9	microtubule-associated protein 9	chr3:82358043-82395268	5033421J10Rik,5330427D05Rik,ASAP,Mta,Mtap9	NULL	213582	e3.0	chr3	82359890	82359974	+	2.53109	7.07473	3.09515	3.09826	4.50693	17.1487	5.64632	5.92056	8.77772	14.1709
Map9	microtubule-associated protein 9	chr3:82358043-82395268	5033421J10Rik,5330427D05Rik,ASAP,Mta,Mtap9	NULL	213582	e8.0	chr3	82378937	82379007	+	8.18943	7.93344	3.85529	5.46318	5.02934	20.4436	6.37203	4.92614	7.39249	14.6085
Map9	microtubule-associated protein 9	chr3:82358043-82395268	5033421J10Rik,5330427D05Rik,ASAP,Mta,Mtap9	NULL	213582	e1.0	chr3	82358171	82358255	+	NA	1.25719	1.08606	0.865365	1.42057	4.85422	2.05067	2.25766	1.56552	2.98145
Map9	microtubule-associated protein 9	chr3:82358043-82395268	5033421J10Rik,5330427D05Rik,ASAP,Mta,Mtap9	NULL	213582	e9.0	chr3	82380078	82380246	+	9.05398	5.11673	5.36183	6.81624	5.4	16.4699	5.93823	4.61792	5.9741	11.5529
Map9	microtubule-associated protein 9	chr3:82358043-82395268	5033421J10Rik,5330427D05Rik,ASAP,Mta,Mtap9	NULL	213582	e10.0	chr3	82381894	82381983	+	8.50294	6.08594	2.24069	4.83448	4.16072	17.6227	6.00883	3.40622	6.91426	15.9239
Map9	microtubule-associated protein 9	chr3:82358043-82395268	5033421J10Rik,5330427D05Rik,ASAP,Mta,Mtap9	NULL	213582	e11.0	chr3	82383208	82383369	+	8.55671	8.75194	3.64691	5.04196	5.32361	19.7099	7.4223	5.76895	10.5671	14.792
Map9	microtubule-associated protein 9	chr3:82358043-82395268	5033421J10Rik,5330427D05Rik,ASAP,Mta,Mtap9	NULL	213582	e12.0	chr3	82383516	82383661	+	6.45963	7.16056	4.87703	3.91129	4.79374	14.8499	6.94446	5.60009	7.82683	15.7367
Map9	microtubule-associated protein 9	chr3:82358043-82395268	5033421J10Rik,5330427D05Rik,ASAP,Mta,Mtap9	NULL	213582	e13.0	chr3	82383845	82383977	+	10.3852	6.78969	6.98884	7.94023	5.80558	16.442	8.24448	5.38704	11.241	16.5964
Map9	microtubule-associated protein 9	chr3:82358043-82395268	5033421J10Rik,5330427D05Rik,ASAP,Mta,Mtap9	NULL	213582	e14.0	chr3	82391128	82395268	+	6.6833	7.61514	5.95326	6.04663	6.41661	16.7843	9.04111	8.39637	9.21407	15.6796
Map9	microtubule-associated protein 9	chr3:82358043-82395268	5033421J10Rik,5330427D05Rik,ASAP,Mta,Mtap9	NULL	213582	e4.0	chr3	82363291	82363614	+	2.09119	5.23302	2.08123	3.07309	3.08266	12.8305	5.75992	5.28165	5.65236	9.8354
Map9	microtubule-associated protein 9	chr3:82358043-82395268	5033421J10Rik,5330427D05Rik,ASAP,Mta,Mtap9	NULL	213582	e2.0	chr3	82358975	82359031	+	1.5785	3.34575	1.70019	1.66177	1.87313	9.31341	2.7426	3.85907	1.86327	6.38959
Plrg1	pleiotropic regulator 1	chr3:83055531-83072291	AA958940,C80566,Tan,Tango4	ENSMUSG00000027998	53317	e7.0	chr3	83065882	83065980	+	19.5251	22.7787	22.3827	23.8199	18.6505	19.783	18.7947	22.8773	22.1282	18.3365
Plrg1	pleiotropic regulator 1	chr3:83055531-83072291	AA958940,C80566,Tan,Tango4	ENSMUSG00000027998	53317	e8.0	chr3	83066679	83066771	+	22.6883	28.1341	26.2638	28.2338	23.6002	25.3169	26.9161	22.6864	25.0436	16.9815
Plrg1	pleiotropic regulator 1	chr3:83055531-83072291	AA958940,C80566,Tan,Tango4	ENSMUSG00000027998	53317	e1.0	chr3	83055531	83055654	+	9.06349	12.5057	10.8623	10.8596	11.9748	8.41806	10.7759	13.9437	11.8638	9.39583
Plrg1	pleiotropic regulator 1	chr3:83055531-83072291	AA958940,C80566,Tan,Tango4	ENSMUSG00000027998	53317	e9.0	chr3	83067998	83068147	+	22.8552	23.997	27.4586	27.7634	20.3475	18.9802	22.9229	22.7878	23.2386	15.6076
Plrg1	pleiotropic regulator 1	chr3:83055531-83072291	AA958940,C80566,Tan,Tango4	ENSMUSG00000027998	53317	e10.0	chr3	83068259	83068360	+	21.6844	28.6003	29.6394	28.6347	26.3062	21.0309	26.0999	21.8345	31.7055	21.7052
Plrg1	pleiotropic regulator 1	chr3:83055531-83072291	AA958940,C80566,Tan,Tango4	ENSMUSG00000027998	53317	e2.0	chr3	83056771	83056877	+	23.7524	29.1554	22.3832	25.5709	19.7549	17.5819	23.7772	24.6503	21.8157	24.3907
Plrg1	pleiotropic regulator 1	chr3:83055531-83072291	AA958940,C80566,Tan,Tango4	ENSMUSG00000027998	53317	e11.0	chr3	83068962	83069064	+	30.4326	29.9349	42.4974	37.2569	28.1154	23.6974	29.0705	26.5335	35.3202	24.7556
Plrg1	pleiotropic regulator 1	chr3:83055531-83072291	AA958940,C80566,Tan,Tango4	ENSMUSG00000027998	53317	e12.0	chr3	83069693	83069801	+	26.6963	22.7449	30.056	29.9111	23.8128	20.3139	25.5229	23.0079	26.9355	19.9308
Plrg1	pleiotropic regulator 1	chr3:83055531-83072291	AA958940,C80566,Tan,Tango4	ENSMUSG00000027998	53317	e13.0	chr3	83070597	83070623	+	33.905	23.7199	29.4723	31.4649	29.1689	23.4867	28.3369	28.3086	26.0679	22.4682
Plrg1	pleiotropic regulator 1	chr3:83055531-83072291	AA958940,C80566,Tan,Tango4	ENSMUSG00000027998	53317	e13.0	chr3	83070624	83070736	+	33.021	28.7282	36.8979	34.6808	38.4881	26.5771	27.9908	30.2766	30.8048	22.0041
Plrg1	pleiotropic regulator 1	chr3:83055531-83072291	AA958940,C80566,Tan,Tango4	ENSMUSG00000027998	53317	e14.0	chr3	83071190	83071383	+	25.6217	26.5428	29.0921	31.2325	26.3532	23.8761	23.6827	24.1766	26.9734	16.2468
Plrg1	pleiotropic regulator 1	chr3:83055531-83072291	AA958940,C80566,Tan,Tango4	ENSMUSG00000027998	53317	e15.0	chr3	83072111	83072291	+	18.1253	14.3996	18.0541	19.4588	16.9829	17.5132	17.1726	15.5107	20.0468	10.9963
Plrg1	pleiotropic regulator 1	chr3:83055531-83072291	AA958940,C80566,Tan,Tango4	ENSMUSG00000027998	53317	e3.0	chr3	83058656	83058798	+	18.4579	21.9227	24.8581	19.2619	18.8047	17.2533	23.6913	20.8868	22.8355	17.6211
Plrg1	pleiotropic regulator 1	chr3:83055531-83072291	AA958940,C80566,Tan,Tango4	ENSMUSG00000027998	53317	e4.0	chr3	83059327	83059380	+	26.0522	23.3225	27.1938	21.0551	18.678	20.339	26.2184	21.0844	25.2275	15.8637
Plrg1	pleiotropic regulator 1	chr3:83055531-83072291	AA958940,C80566,Tan,Tango4	ENSMUSG00000027998	53317	e5.0	chr3	83059837	83059927	+	24.8177	25.7229	25.7226	20.215	19.681	19.6788	24.2693	22.7032	23.9067	17.3415
Plrg1	pleiotropic regulator 1	chr3:83055531-83072291	AA958940,C80566,Tan,Tango4	ENSMUSG00000027998	53317	e6.0	chr3	83061034	83061121	+	24.147	28.3459	28.7418	23.5764	19.399	24.0448	21.4665	27.1447	24.7928	19.6345
Sfrp2	secreted frizzled-related protein 2	chr3:83766314-83774315	AI851596,Sdf,Sdf5	ENSMUSG00000027996	20319	e2.0	chr3	83769326	83769406	+	NA	1.6283	1.3279	0.677055	1.6172	2.33969	1.12467	0.998776	2.20079	2.19378
Sfrp2	secreted frizzled-related protein 2	chr3:83766314-83774315	AI851596,Sdf,Sdf5	ENSMUSG00000027996	20319	e1.0	chr3	83766314	83767043	+	0.50854	0.81477	0.691681	NA	0.668613	0.995647	1.43616	1.30649	0.923505	1.10856
Sfrp2	secreted frizzled-related protein 2	chr3:83766314-83774315	AI851596,Sdf,Sdf5	ENSMUSG00000027996	20319	e3.0	chr3	83773118	83774315	+	0.886524	1.1867	1.64363	0.792327	1.15502	1.80584	1.41259	1.23086	1.78698	1.62577
NULL	NULL	chr3:84304844-84306877	NULL	NULL	NULL	e1.0	chr3	84304844	84306877	+	1.32073	0.659473	1.70045	1.2769	1.07744	1.14561	1.12141	0.625439	1.29997	0.633337
Tmem154	transmembrane protein 154	chr3:84666192-84704576	9930117H01Rik	ENSMUSG00000056498	320782	e2.0	chr3	84684209	84684463	+	2.74332	3.25523	2.049	4.4915	4.15972	2.76684	1.86955	2.86428	2.90842	2.99911
Tmem154	transmembrane protein 154	chr3:84666192-84704576	9930117H01Rik	ENSMUSG00000056498	320782	e3.0	chr3	84684552	84684590	+	1.32077	3.94316	2.32511	4.16062	4.11988	2.77763	1.8503	2.79401	4.49843	3.44574
Tmem154	transmembrane protein 154	chr3:84666192-84704576	9930117H01Rik	ENSMUSG00000056498	320782	e1.0	chr3	84666192	84666415	+	1.02892	1.09553	1.40761	1.20991	1.70472	0.710608	0.682153	0.896996	0.717929	1.06616
Tmem154	transmembrane protein 154	chr3:84666192-84704576	9930117H01Rik	ENSMUSG00000056498	320782	e4.0	chr3	84689576	84689603	+	1.93934	4.30532	2.48823	5.28218	2.45456	3.03185	1.72355	2.40595	3.42531	2.17198
Tmem154	transmembrane protein 154	chr3:84666192-84704576	9930117H01Rik	ENSMUSG00000056498	320782	e5.0	chr3	84690544	84690629	+	3.75587	3.78311	3.49456	4.53067	3.06059	3.28622	2.42931	2.76195	4.08673	1.12194
Tmem154	transmembrane protein 154	chr3:84666192-84704576	9930117H01Rik	ENSMUSG00000056498	320782	e6.0	chr3	84692495	84692552	+	4.05386	3.27753	3.48033	4.94034	3.47107	4.58339	2.99351	3.71551	4.92969	1.94803
Tmem154	transmembrane protein 154	chr3:84666192-84704576	9930117H01Rik	ENSMUSG00000056498	320782	e7.0	chr3	84701924	84704576	+	1.72177	1.10718	1.05232	1.57685	1.481	1.32195	1.36124	1.24409	1.4739	1.51365
Fbxw7	F-box and WD-40 domain protein 7	chr3:84815478-84979197	1110001A17Rik,A,AGO,Cdc4,Fbw7,Fbwd6,Fbx30,Fbxo3,Fbxo30,Fbxw6,SEL-,SEL-10	NULL	50754	e6.0	chr3	84952211	84952639	+	1.30217	2.40709	2.65141	2.72138	1.03823	6.27155	2.07126	2.09184	3.57098	1.99189
Fbxw7	F-box and WD-40 domain protein 7	chr3:84815478-84979197	1110001A17Rik,A,AGO,Cdc4,Fbw7,Fbwd6,Fbx30,Fbxo3,Fbxo30,Fbxw6,SEL-,SEL-10	NULL	50754	e7.0	chr3	84954875	84954957	+	11.6878	15.9433	12.6263	12.0506	8.50555	30.1429	10.9927	13.8749	16.582	25.7624
Fbxw7	F-box and WD-40 domain protein 7	chr3:84815478-84979197	1110001A17Rik,A,AGO,Cdc4,Fbw7,Fbwd6,Fbx30,Fbxo3,Fbxo30,Fbxw6,SEL-,SEL-10	NULL	50754	e8.0	chr3	84958504	84958645	+	19.2908	21.6202	19.9913	16.878	15.4761	40.2437	19	18.0289	22.3978	28.2148
Fbxw7	F-box and WD-40 domain protein 7	chr3:84815478-84979197	1110001A17Rik,A,AGO,Cdc4,Fbw7,Fbwd6,Fbx30,Fbxo3,Fbxo30,Fbxw6,SEL-,SEL-10	NULL	50754	e9.0	chr3	84965248	84965382	+	25.2893	22.6587	21.5467	18.5446	12.5248	39.4787	23.2691	19.5323	23.243	34.3933
Fbxw7	F-box and WD-40 domain protein 7	chr3:84815478-84979197	1110001A17Rik,A,AGO,Cdc4,Fbw7,Fbwd6,Fbx30,Fbxo3,Fbxo30,Fbxw6,SEL-,SEL-10	NULL	50754	e10.0	chr3	84967440	84967563	+	22.9643	26.8235	17.5956	14.0726	9.02354	39.0854	20.7226	16.5524	18.9234	28.0195
Fbxw7	F-box and WD-40 domain protein 7	chr3:84815478-84979197	1110001A17Rik,A,AGO,Cdc4,Fbw7,Fbwd6,Fbx30,Fbxo3,Fbxo30,Fbxw6,SEL-,SEL-10	NULL	50754	e11.0	chr3	84969165	84969301	+	14.1598	15.9573	15.4363	12.3543	8.92617	26.7716	17.081	12.8042	18.439	29.3931
Fbxw7	F-box and WD-40 domain protein 7	chr3:84815478-84979197	1110001A17Rik,A,AGO,Cdc4,Fbw7,Fbwd6,Fbx30,Fbxo3,Fbxo30,Fbxw6,SEL-,SEL-10	NULL	50754	e12.0	chr3	84970796	84970909	+	15.1052	20.9119	26.8409	16.5029	15.0292	40.7909	22.4672	17.7331	23.6048	38.3586
Fbxw7	F-box and WD-40 domain protein 7	chr3:84815478-84979197	1110001A17Rik,A,AGO,Cdc4,Fbw7,Fbwd6,Fbx30,Fbxo3,Fbxo30,Fbxw6,SEL-,SEL-10	NULL	50754	e13.0	chr3	84972375	84972556	+	17.2154	24.5779	21.0339	19.2202	13.405	41.6959	24.275	24.243	22.7618	33.7193
Fbxw7	F-box and WD-40 domain protein 7	chr3:84815478-84979197	1110001A17Rik,A,AGO,Cdc4,Fbw7,Fbwd6,Fbx30,Fbxo3,Fbxo30,Fbxw6,SEL-,SEL-10	NULL	50754	e14.0	chr3	84974403	84974628	+	18.2823	26.4207	23.8127	20.4257	13.2424	45.3266	26.3772	20.4502	30.3855	35.3087
Fbxw7	F-box and WD-40 domain protein 7	chr3:84815478-84979197	1110001A17Rik,A,AGO,Cdc4,Fbw7,Fbwd6,Fbx30,Fbxo3,Fbxo30,Fbxw6,SEL-,SEL-10	NULL	50754	e15.0	chr3	84976174	84976384	+	14.9211	21.8292	22.5519	15.3881	15.2588	41.2148	20.2465	19.848	23.0368	31.8486
Fbxw7	F-box and WD-40 domain protein 7	chr3:84815478-84979197	1110001A17Rik,A,AGO,Cdc4,Fbw7,Fbwd6,Fbx30,Fbxo3,Fbxo30,Fbxw6,SEL-,SEL-10	NULL	50754	e16.0	chr3	84977273	84979197	+	15.296	14.1436	16.1515	12.6613	10.7816	25.5708	15.8391	13.6051	16.8433	24.6763
Fbxw7	F-box and WD-40 domain protein 7	chr3:84815478-84979197	1110001A17Rik,A,AGO,Cdc4,Fbw7,Fbwd6,Fbx30,Fbxo3,Fbxo30,Fbxw6,SEL-,SEL-10	NULL	50754	e1.0	chr3	84815478	84815769	+	3.14752	6.47601	5.6879	2.64221	3.9958	8.44895	5.06614	5.39328	4.90342	8.38392
Fbxw7	F-box and WD-40 domain protein 7	chr3:84815478-84979197	1110001A17Rik,A,AGO,Cdc4,Fbw7,Fbwd6,Fbx30,Fbxo3,Fbxo30,Fbxw6,SEL-,SEL-10	NULL	50754	e2.0	chr3	84863964	84864011	+	4.04448	6.34859	3.85088	1.5101	3.90874	8.62669	4.78108	7.21032	5.38097	10.0568
Fbxw7	F-box and WD-40 domain protein 7	chr3:84815478-84979197	1110001A17Rik,A,AGO,Cdc4,Fbw7,Fbwd6,Fbx30,Fbxo3,Fbxo30,Fbxw6,SEL-,SEL-10	NULL	50754	e3.0	chr3	84864137	84864200	+	5.21894	3.14188	1.35447	1.81207	2.94745	5.85394	4.23657	5.35084	3.68772	6.8728
Fbxw7	F-box and WD-40 domain protein 7	chr3:84815478-84979197	1110001A17Rik,A,AGO,Cdc4,Fbw7,Fbwd6,Fbx30,Fbxo3,Fbxo30,Fbxw6,SEL-,SEL-10	NULL	50754	e4.0	chr3	84890095	84890252	+	NA	0.57086	NA	NA	0.500744	NA	0.498088	0.667587	0.678103	1.93551
Fbxw7	F-box and WD-40 domain protein 7	chr3:84815478-84979197	1110001A17Rik,A,AGO,Cdc4,Fbw7,Fbwd6,Fbx30,Fbxo3,Fbxo30,Fbxw6,SEL-,SEL-10	NULL	50754	e5.0	chr3	84903501	84904079	+	7.95205	13.4217	3.34703	4.91672	6.30082	14.5048	8.4892	7.6498	7.8044	17.4712
Gatb	glutamyl-tRNA(Gln) amidotransferase, subunit B	chr3:85574118-85654470	9430026F02Rik,Pet11,Pet112,Pet112l	NULL	229487	e2.0	chr3	85575864	85576014	+	6.60439	6.12669	10.4309	10.8975	10.8323	11.6238	10.6158	9.76968	8.17843	8.70718
Gatb	glutamyl-tRNA(Gln) amidotransferase, subunit B	chr3:85574118-85654470	9430026F02Rik,Pet11,Pet112,Pet112l	NULL	229487	e1.0	chr3	85574118	85574319	+	5.89853	4.9468	7.5445	6.83823	6.79035	6.78594	5.5215	6.69959	6.44968	3.74744
Gatb	glutamyl-tRNA(Gln) amidotransferase, subunit B	chr3:85574118-85654470	9430026F02Rik,Pet11,Pet112,Pet112l	NULL	229487	e3.0	chr3	85601860	85601973	+	12.0986	11.9182	8.4036	9.03223	9.89086	9.34319	8.25659	10.0195	8.83861	7.86069
Gatb	glutamyl-tRNA(Gln) amidotransferase, subunit B	chr3:85574118-85654470	9430026F02Rik,Pet11,Pet112,Pet112l	NULL	229487	e4.0	chr3	85604381	85604454	+	14.9582	13.6238	8.84893	8.82163	9.78233	9.17737	9.2173	12.1331	9.68107	8.93853
Gatb	glutamyl-tRNA(Gln) amidotransferase, subunit B	chr3:85574118-85654470	9430026F02Rik,Pet11,Pet112,Pet112l	NULL	229487	e4.0	chr3	85604455	85604579	+	11.3192	12.4855	10.2936	12.4383	12.4878	10.8086	11.3918	11.7657	9.42054	8.00031
Gatb	glutamyl-tRNA(Gln) amidotransferase, subunit B	chr3:85574118-85654470	9430026F02Rik,Pet11,Pet112,Pet112l	NULL	229487	e5.0	chr3	85605015	85605137	+	11.6956	9.69748	12.9985	13.6171	10.1028	14.4849	10.8463	14.7221	10.3898	11.2699
Gatb	glutamyl-tRNA(Gln) amidotransferase, subunit B	chr3:85574118-85654470	9430026F02Rik,Pet11,Pet112,Pet112l	NULL	229487	e6.0	chr3	85611352	85611465	+	5.11279	12.7298	10.9119	15.001	14.5579	12.1359	11.0111	16.3499	12.2856	15.3403
Gatb	glutamyl-tRNA(Gln) amidotransferase, subunit B	chr3:85574118-85654470	9430026F02Rik,Pet11,Pet112,Pet112l	NULL	229487	e7.0	chr3	85613463	85613547	+	14.0498	14.1933	12.632	13.3653	13.7657	12.163	11.9342	15.7871	14.9814	14.8943
Gatb	glutamyl-tRNA(Gln) amidotransferase, subunit B	chr3:85574118-85654470	9430026F02Rik,Pet11,Pet112,Pet112l	NULL	229487	e8.0	chr3	85616615	85616659	+	21.0115	9.06165	15.2957	10.6459	14.489	11.6577	12.2955	12.0623	14.1676	11.7974
Gatb	glutamyl-tRNA(Gln) amidotransferase, subunit B	chr3:85574118-85654470	9430026F02Rik,Pet11,Pet112,Pet112l	NULL	229487	e9.0	chr3	85618824	85619013	+	13.8382	8.89738	13.005	11.6947	11.6696	8.17233	9.57007	12.3124	10.9294	10.095
Gatb	glutamyl-tRNA(Gln) amidotransferase, subunit B	chr3:85574118-85654470	9430026F02Rik,Pet11,Pet112,Pet112l	NULL	229487	e10.0	chr3	85636924	85637057	+	14.0251	9.55212	11.0853	11.9921	11.3458	8.35878	9.50705	10.1917	7.88221	8.55596
Gatb	glutamyl-tRNA(Gln) amidotransferase, subunit B	chr3:85574118-85654470	9430026F02Rik,Pet11,Pet112,Pet112l	NULL	229487	e11.0	chr3	85644970	85645048	+	31.354	34.1069	45.6009	34.0595	37.5921	25.8999	26.0883	29.7296	28.168	28.3889
Gatb	glutamyl-tRNA(Gln) amidotransferase, subunit B	chr3:85574118-85654470	9430026F02Rik,Pet11,Pet112,Pet112l	NULL	229487	e13.0	chr3	85652281	85652415	+	51.5887	44.2303	42.3313	47.1223	45.2046	30.3714	34.359	45.577	36.2401	38.1698
Gatb	glutamyl-tRNA(Gln) amidotransferase, subunit B	chr3:85574118-85654470	9430026F02Rik,Pet11,Pet112,Pet112l	NULL	229487	ae13.0	chr3	85652416	85652833	+	1.13713	NA	NA	NA	0.682198	NA	NA	0.867627	0.847681	NA
Gatb	glutamyl-tRNA(Gln) amidotransferase, subunit B	chr3:85574118-85654470	9430026F02Rik,Pet11,Pet112,Pet112l	NULL	229487	e14.0	chr3	85653724	85654470	+	16.8931	17.2865	19.186	21.0019	19.1764	13.6566	14.3966	17.6405	14.4189	16.1352
NULL	NULL	chr3:85654984-85657654	NULL	NULL	NULL	e1.0	chr3	85654984	85657654	+	1.13517	1.30877	0.777976	1.23156	1.16708	1.47008	0.999275	0.803614	0.668185	2.1019
Sh3d19	SH3 domain protein D19	chr3:85971118-86130526	AW011754,Kr,Kryn	NULL	27059	e3.0	chr3	86144875	86144915	+	2.52438	1.20161	NA	0.501806	0.935674	0.937477	NA	1.37272	1.36978	NA
Sh3d19	SH3 domain protein D19	chr3:85971118-86130526	AW011754,Kr,Kryn	NULL	27059	e5.0	chr3	86148672	86148711	+	3.04601	0.807467	NA	NA	NA	NA	NA	0.641188	0.658018	NA
Sh3d19	SH3 domain protein D19	chr3:85971118-86130526	AW011754,Kr,Kryn	NULL	27059	e6.0	chr3	86150122	86150164	+	2.47488	1.48424	NA	0.517083	1.34425	1.53335	NA	1.6544	1.5529	1.27207
Sh3d19	SH3 domain protein D19	chr3:85971118-86130526	AW011754,Kr,Kryn	NULL	27059	e7.0	chr3	86152954	86153092	+	NA	1.15299	NA	0.474466	0.933197	3.17593	1.83095	1.59485	2.12567	2.43859
Sh3d19	SH3 domain protein D19	chr3:85971118-86130526	AW011754,Kr,Kryn	NULL	27059	e8.0	chr3	86153229	86153382	+	NA	2.30646	0.521069	NA	0.490662	3.0994	1.98604	1.04395	0.87716	2.69087
Sh3d19	SH3 domain protein D19	chr3:85971118-86130526	AW011754,Kr,Kryn	NULL	27059	e9.0	chr3	86154095	86155084	+	0.945546	2.80269	0.776268	0.738436	1.3714	3.21909	1.51017	1.20471	1.44465	1.93937
Sh3d19	SH3 domain protein D19	chr3:85971118-86130526	AW011754,Kr,Kryn	NULL	27059	e10.0	chr3	86163417	86163524	+	1.67573	1.96371	0.755045	0.958679	0.973239	3.01816	0.82845	1.79031	2.95667	1.28815
Sh3d19	SH3 domain protein D19	chr3:85971118-86130526	AW011754,Kr,Kryn	NULL	27059	e11.0	chr3	86167874	86167986	+	2.9591	1.52884	1.37262	1.01616	0.980519	1.82805	0.898165	1.04962	1.91631	0.998045
Sh3d19	SH3 domain protein D19	chr3:85971118-86130526	AW011754,Kr,Kryn	NULL	27059	e12.0	chr3	86172617	86172678	+	2.34158	2.3672	2.09291	1.55132	1.18362	3.87815	0.89602	1.2216	1.80535	1.06695
Sh3d19	SH3 domain protein D19	chr3:85971118-86130526	AW011754,Kr,Kryn	NULL	27059	e13.0	chr3	86173810	86174074	+	3.79707	3.70641	1.08575	0.799188	2.26185	3.94285	2.06615	1.71217	2.82163	2.30787
Sh3d19	SH3 domain protein D19	chr3:85971118-86130526	AW011754,Kr,Kryn	NULL	27059	e14.0	chr3	86176697	86176765	+	1.68084	2.03309	NA	0.637854	1.58201	3.11157	2.07245	2.72175	3.86002	3.62986
Sh3d19	SH3 domain protein D19	chr3:85971118-86130526	AW011754,Kr,Kryn	NULL	27059	e15.0	chr3	86176939	86177079	+	2.00113	2.88899	0.940574	0.980809	1.64041	2.80479	2.90011	1.97441	2.89888	2.04692
Sh3d19	SH3 domain protein D19	chr3:85971118-86130526	AW011754,Kr,Kryn	NULL	27059	e16.0	chr3	86182833	86182905	+	1.35948	2.46129	0.537407	NA	0.895701	2.25981	1.83321	2.48472	1.22081	1.96735
Sh3d19	SH3 domain protein D19	chr3:85971118-86130526	AW011754,Kr,Kryn	NULL	27059	e17.0	chr3	86184514	86184644	+	2.92414	1.65843	1.41589	NA	0.844487	2.80554	2.05356	2.05305	1.48074	2.34555
Sh3d19	SH3 domain protein D19	chr3:85971118-86130526	AW011754,Kr,Kryn	NULL	27059	e18.0	chr3	86186546	86186604	+	4.41874	2.57217	0.975721	1.43409	0.956145	3.5176	1.90011	2.02271	2.46228	2.5867
Sh3d19	SH3 domain protein D19	chr3:85971118-86130526	AW011754,Kr,Kryn	NULL	27059	e19.0	chr3	86190257	86190459	+	1.12102	2.2268	0.932217	1.43053	1.43005	4.346	2.77829	2.53527	3.12147	2.16486
Sh3d19	SH3 domain protein D19	chr3:85971118-86130526	AW011754,Kr,Kryn	NULL	27059	e20.0	chr3	86190861	86190913	+	2.3401	4.09226	1.98548	1.53472	1.94464	2.7185	2.69843	2.97624	2.78266	1.52793
Sh3d19	SH3 domain protein D19	chr3:85971118-86130526	AW011754,Kr,Kryn	NULL	27059	e21.0	chr3	86192873	86193059	+	2.29732	3.07889	2.15236	1.16959	2.52912	3.00763	3.38291	3.09432	2.5841	1.33413
Sh3d19	SH3 domain protein D19	chr3:85971118-86130526	AW011754,Kr,Kryn	NULL	27059	e22.0	chr3	86193413	86193510	+	2.66346	2.91034	1.05156	1.16785	2.85798	3.80462	2.73111	3.32606	3.92937	2.69649
Sh3d19	SH3 domain protein D19	chr3:85971118-86130526	AW011754,Kr,Kryn	NULL	27059	e23.0	chr3	86196322	86200253	+	1.13615	0.812658	0.642662	0.530432	0.784764	1.18833	0.921958	0.89428	0.948505	1.4382
Sh3d19	SH3 domain protein D19	chr3:85971118-86130526	AW011754,Kr,Kryn	NULL	27059	e2.0	chr3	86110553	86110592	+	NA	NA	NA	NA	NA	0.772043	NA	NA	NA	NA
NULL	NULL	chr3:86142755-86145545	NULL	NULL	NULL	e2.0	chr3	86145014	86145545	+	NA	NA	NA	0.818528	0.630454	0.704839	NA	0.487263	NA	NA
NULL	NULL	chr3:86142755-86145545	NULL	NULL	NULL	e1.0	chr3	86142755	86143205	+	NA	NA	0.847207	NA	1.50628	NA	NA	0.888117	NA	NA
Lrba	LPS-responsive beige-like anchor	chr3:86224232-86782693	C80285,D3Ertd775,D3Ertd775e,L,Lab300,Lba	NULL	80877	e20.0	chr3	86325006	86325114	+	0.590838	1.32275	NA	NA	0.64171	0.886339	NA	0.575557	NA	0.633964
Lrba	LPS-responsive beige-like anchor	chr3:86224232-86782693	C80285,D3Ertd775,D3Ertd775e,L,Lab300,Lba	NULL	80877	e21.0	chr3	86325701	86325782	+	1.4171	1.68613	NA	0.836493	NA	0.605917	0.583969	0.617912	NA	NA
Lrba	LPS-responsive beige-like anchor	chr3:86224232-86782693	C80285,D3Ertd775,D3Ertd775e,L,Lab300,Lba	NULL	80877	e22.0	chr3	86327599	86327722	+	NA	1.26487	NA	NA	NA	0.708273	NA	NA	NA	0.703449
Lrba	LPS-responsive beige-like anchor	chr3:86224232-86782693	C80285,D3Ertd775,D3Ertd775e,L,Lab300,Lba	NULL	80877	e23.0	chr3	86328164	86328356	+	NA	1.02555	0.584778	NA	NA	0.626059	0.629049	0.580608	0.776589	1.12469
Lrba	LPS-responsive beige-like anchor	chr3:86224232-86782693	C80285,D3Ertd775,D3Ertd775e,L,Lab300,Lba	NULL	80877	e24.0	chr3	86348119	86349168	+	NA	1.14062	NA	0.507595	0.770072	0.9592	1.1368	0.737204	NA	0.96674
Lrba	LPS-responsive beige-like anchor	chr3:86224232-86782693	C80285,D3Ertd775,D3Ertd775e,L,Lab300,Lba	NULL	80877	e25.0	chr3	86350247	86350425	+	0.947956	0.956956	NA	0.715542	NA	1.70794	1.21146	1.54871	0.714414	0.70164
Lrba	LPS-responsive beige-like anchor	chr3:86224232-86782693	C80285,D3Ertd775,D3Ertd775e,L,Lab300,Lba	NULL	80877	e26.0	chr3	86351203	86351356	+	1.19739	NA	0.503446	0.576077	0.521986	1.13782	1.35757	0.583027	1.05841	0.992424
Lrba	LPS-responsive beige-like anchor	chr3:86224232-86782693	C80285,D3Ertd775,D3Ertd775e,L,Lab300,Lba	NULL	80877	e3.0	chr3	86225069	86225504	+	5.65859	3.09491	4.10317	3.33844	3.84628	2.27544	4.16367	4.84962	4.46192	3.18933
Lrba	LPS-responsive beige-like anchor	chr3:86224232-86782693	C80285,D3Ertd775,D3Ertd775e,L,Lab300,Lba	NULL	80877	e27.0	chr3	86351829	86352009	+	0.553863	1.31186	NA	NA	NA	1.16963	0.763597	NA	NA	1.2218
Lrba	LPS-responsive beige-like anchor	chr3:86224232-86782693	C80285,D3Ertd775,D3Ertd775e,L,Lab300,Lba	NULL	80877	e28.0	chr3	86353669	86353796	+	1.46393	NA	0.625309	0.905843	0.734338	1.81388	1.23727	NA	NA	2.14419
Lrba	LPS-responsive beige-like anchor	chr3:86224232-86782693	C80285,D3Ertd775,D3Ertd775e,L,Lab300,Lba	NULL	80877	e29.0	chr3	86354199	86354306	+	1.12021	1.03333	1.17579	NA	NA	1.46397	1.04834	NA	NA	1.20746
Lrba	LPS-responsive beige-like anchor	chr3:86224232-86782693	C80285,D3Ertd775,D3Ertd775e,L,Lab300,Lba	NULL	80877	e30.0	chr3	86356587	86356746	+	1.66043	0.729304	NA	0.821713	NA	1.26279	1.70746	0.511598	NA	1.30622
Lrba	LPS-responsive beige-like anchor	chr3:86224232-86782693	C80285,D3Ertd775,D3Ertd775e,L,Lab300,Lba	NULL	80877	e31.0	chr3	86359731	86360181	+	0.557411	1.11492	1.00882	0.611097	NA	1.85034	1.41117	0.809838	NA	1.402
Lrba	LPS-responsive beige-like anchor	chr3:86224232-86782693	C80285,D3Ertd775,D3Ertd775e,L,Lab300,Lba	NULL	80877	e32.0	chr3	86368504	86368637	+	1.00681	1.20421	1.14529	0.817623	1.37884	2.10066	0.964529	1.07391	1.47288	1.61845
Lrba	LPS-responsive beige-like anchor	chr3:86224232-86782693	C80285,D3Ertd775,D3Ertd775e,L,Lab300,Lba	NULL	80877	e33.0	chr3	86372078	86372156	+	0.731516	2.53776	0.778739	0.726487	0.939516	1.66027	1.66509	0.90797	2.37989	1.96589
Lrba	LPS-responsive beige-like anchor	chr3:86224232-86782693	C80285,D3Ertd775,D3Ertd775e,L,Lab300,Lba	NULL	80877	e34.0	chr3	86373436	86373569	+	0.655339	2.23828	0.448882	1.01152	0.640831	1.65195	1.5832	1.5164	1.60682	2.20284
Lrba	LPS-responsive beige-like anchor	chr3:86224232-86782693	C80285,D3Ertd775,D3Ertd775e,L,Lab300,Lba	NULL	80877	e35.0	chr3	86375905	86375966	+	0.696193	1.96672	NA	NA	1.18033	1.30662	2.22044	1.61493	0.624015	1.49207
Lrba	LPS-responsive beige-like anchor	chr3:86224232-86782693	C80285,D3Ertd775,D3Ertd775e,L,Lab300,Lba	NULL	80877	e36.0	chr3	86395221	86395285	+	1.50088	1.9301	NA	NA	1.07448	2.73718	1.81221	2.41561	0.573287	0.874905
Lrba	LPS-responsive beige-like anchor	chr3:86224232-86782693	C80285,D3Ertd775,D3Ertd775e,L,Lab300,Lba	NULL	80877	e37.0	chr3	86417888	86417996	+	1.68384	1.48049	0.681004	0.710962	0.643144	2.01434	0.704467	2.30098	0.989045	1.92638
Lrba	LPS-responsive beige-like anchor	chr3:86224232-86782693	C80285,D3Ertd775,D3Ertd775e,L,Lab300,Lba	NULL	80877	e38.0	chr3	86445307	86445473	+	2.04164	1.53866	0.836234	1.45026	1.19958	1.38993	0.878047	0.984687	1.48222	1.67652
Lrba	LPS-responsive beige-like anchor	chr3:86224232-86782693	C80285,D3Ertd775,D3Ertd775e,L,Lab300,Lba	NULL	80877	e1.0	chr3	86224232	86224483	+	0.836175	0.781059	1.42428	0.77996	1.25109	NA	0.689253	0.87711	0.885118	NA
Lrba	LPS-responsive beige-like anchor	chr3:86224232-86782693	C80285,D3Ertd775,D3Ertd775e,L,Lab300,Lba	NULL	80877	e39.0	chr3	86532085	86532209	+	1.62108	1.63835	0.862023	0.786226	1.80937	2.44814	1.88476	1.19973	1.25657	2.24056
Lrba	LPS-responsive beige-like anchor	chr3:86224232-86782693	C80285,D3Ertd775,D3Ertd775e,L,Lab300,Lba	NULL	80877	e40.0	chr3	86539903	86540049	+	0.744859	1.43312	1.16409	NA	1.00058	1.64864	0.88883	1.00816	1.75134	1.02316
Lrba	LPS-responsive beige-like anchor	chr3:86224232-86782693	C80285,D3Ertd775,D3Ertd775e,L,Lab300,Lba	NULL	80877	e42.0	chr3	86542575	86542711	+	1.30857	0.99085	NA	0.668815	NA	2.68635	1.48583	1.3168	1.11171	1.20379
Lrba	LPS-responsive beige-like anchor	chr3:86224232-86782693	C80285,D3Ertd775,D3Ertd775e,L,Lab300,Lba	NULL	80877	e45.0	chr3	86605870	86605987	+	1.57301	1.32363	NA	NA	0.630289	1.72305	2.70394	1.21198	0.935878	2.35671
Lrba	LPS-responsive beige-like anchor	chr3:86224232-86782693	C80285,D3Ertd775,D3Ertd775e,L,Lab300,Lba	NULL	80877	e46.0	chr3	86608348	86608450	+	1.04957	2.15162	1.87495	NA	0.995943	2.33608	2.45829	1.89891	0.872324	2.15174
Lrba	LPS-responsive beige-like anchor	chr3:86224232-86782693	C80285,D3Ertd775,D3Ertd775e,L,Lab300,Lba	NULL	80877	e47.0	chr3	86614972	86615087	+	NA	2.26855	0.786995	0.534322	1.39603	3.6777	2.21736	2.2436	1.38946	1.2241
Lrba	LPS-responsive beige-like anchor	chr3:86224232-86782693	C80285,D3Ertd775,D3Ertd775e,L,Lab300,Lba	NULL	80877	e48.0	chr3	86619510	86619622	+	1.38993	1.81597	2.13778	1.1253	2.82142	2.32919	1.49595	2.42052	1.5987	2.6209
Lrba	LPS-responsive beige-like anchor	chr3:86224232-86782693	C80285,D3Ertd775,D3Ertd775e,L,Lab300,Lba	NULL	80877	e49.0	chr3	86641491	86641631	+	2.91064	1.86977	NA	0.86661	2.23986	1.96498	1.51954	1.27537	1.66267	3.91456
Lrba	LPS-responsive beige-like anchor	chr3:86224232-86782693	C80285,D3Ertd775,D3Ertd775e,L,Lab300,Lba	NULL	80877	e50.0	chr3	86642653	86642772	+	0.70119	1.91613	1.07517	0.623359	1.44113	1.62101	1.45268	1.19135	NA	3.33669
Lrba	LPS-responsive beige-like anchor	chr3:86224232-86782693	C80285,D3Ertd775,D3Ertd775e,L,Lab300,Lba	NULL	80877	e51.0	chr3	86664438	86664590	+	0.617178	1.38047	NA	0.615783	1.04779	1.80979	1.26427	1.19442	NA	3.37118
Lrba	LPS-responsive beige-like anchor	chr3:86224232-86782693	C80285,D3Ertd775,D3Ertd775e,L,Lab300,Lba	NULL	80877	e52.0	chr3	86715513	86715680	+	1.66918	1.62326	1.02467	2.22768	1.09561	3.19166	1.23182	1.56683	1.21694	3.40141
Lrba	LPS-responsive beige-like anchor	chr3:86224232-86782693	C80285,D3Ertd775,D3Ertd775e,L,Lab300,Lba	NULL	80877	e53.0	chr3	86737082	86737171	+	3.32465	1.63594	1.62156	3.54954	3.10021	4.03472	2.11074	2.92088	1.48689	6.1097
Lrba	LPS-responsive beige-like anchor	chr3:86224232-86782693	C80285,D3Ertd775,D3Ertd775e,L,Lab300,Lba	NULL	80877	e54.0	chr3	86741405	86741582	+	1.18227	2.09948	2.77287	2.10446	3.0132	3.19667	2.36889	2.69239	2.46559	4.96941
Lrba	LPS-responsive beige-like anchor	chr3:86224232-86782693	C80285,D3Ertd775,D3Ertd775e,L,Lab300,Lba	NULL	80877	e55.0	chr3	86745801	86745863	+	1.52134	2.74482	1.2979	0.576538	3.12816	2.99052	2.17194	3.36389	2.13754	4.2693
Lrba	LPS-responsive beige-like anchor	chr3:86224232-86782693	C80285,D3Ertd775,D3Ertd775e,L,Lab300,Lba	NULL	80877	e2.0	chr3	86224680	86224754	+	NA	NA	NA	NA	0.626612	NA	1.61273	1.01521	0.537643	NA
Lrba	LPS-responsive beige-like anchor	chr3:86224232-86782693	C80285,D3Ertd775,D3Ertd775e,L,Lab300,Lba	NULL	80877	e56.0	chr3	86751527	86751682	+	0.545152	2.0216	2.21674	0.75018	1.72688	2.87811	2.61304	2.56815	2.04833	6.31838
Lrba	LPS-responsive beige-like anchor	chr3:86224232-86782693	C80285,D3Ertd775,D3Ertd775e,L,Lab300,Lba	NULL	80877	e57.0	chr3	86757382	86757549	+	1.5524	4.34857	2.49795	2.2881	3.11648	2.8814	2.96838	4.11667	1.94128	4.42832
Lrba	LPS-responsive beige-like anchor	chr3:86224232-86782693	C80285,D3Ertd775,D3Ertd775e,L,Lab300,Lba	NULL	80877	e58.0	chr3	86773100	86773201	+	1.35976	3.39145	2.27647	1.67926	3.04472	5.06146	3.09597	3.9877	1.73153	4.43848
Lrba	LPS-responsive beige-like anchor	chr3:86224232-86782693	C80285,D3Ertd775,D3Ertd775e,L,Lab300,Lba	NULL	80877	e59.0	chr3	86775998	86776194	+	2.91209	2.83331	1.76435	1.90826	3.89436	3.23158	3.59765	2.89714	2.18183	5.79493
Lrba	LPS-responsive beige-like anchor	chr3:86224232-86782693	C80285,D3Ertd775,D3Ertd775e,L,Lab300,Lba	NULL	80877	e60.0	chr3	86780112	86780263	+	4.9861	2.99893	4.82812	3.47956	5.68649	3.56932	3.99171	2.25024	2.15361	6.84147
Lrba	LPS-responsive beige-like anchor	chr3:86224232-86782693	C80285,D3Ertd775,D3Ertd775e,L,Lab300,Lba	NULL	80877	e61.0	chr3	86781571	86782693	+	1.62251	1.45332	1.28539	0.953968	1.44333	1.76135	1.73625	1.41342	1.50768	2.34274
Lrba	LPS-responsive beige-like anchor	chr3:86224232-86782693	C80285,D3Ertd775,D3Ertd775e,L,Lab300,Lba	NULL	80877	e4.0	chr3	86284997	86285228	+	7.80826	4.41121	6.71995	4.50049	5.12357	4.20993	3.96288	4.44725	4.81162	3.46566
Lrba	LPS-responsive beige-like anchor	chr3:86224232-86782693	C80285,D3Ertd775,D3Ertd775e,L,Lab300,Lba	NULL	80877	e5.0	chr3	86285634	86285734	+	3.9099	3.51214	4.10351	4.45477	1.86351	4.3101	2.87268	3.82226	4.59579	5.44321
Lrba	LPS-responsive beige-like anchor	chr3:86224232-86782693	C80285,D3Ertd775,D3Ertd775e,L,Lab300,Lba	NULL	80877	ae5.0	chr3	86285735	86286633	+	1.4876	1.25653	1.39414	1.70811	1.10047	0.751654	1.39715	1.23656	0.90795	1.19252
Lrba	LPS-responsive beige-like anchor	chr3:86224232-86782693	C80285,D3Ertd775,D3Ertd775e,L,Lab300,Lba	NULL	80877	e6.0	chr3	86291427	86291522	+	0.650953	0.71244	NA	NA	NA	0.976309	0.49542	NA	NA	1.78278
Lrba	LPS-responsive beige-like anchor	chr3:86224232-86782693	C80285,D3Ertd775,D3Ertd775e,L,Lab300,Lba	NULL	80877	e7.0	chr3	86295089	86295210	+	NA	NA	NA	NA	NA	0.714852	NA	NA	NA	1.92314
Lrba	LPS-responsive beige-like anchor	chr3:86224232-86782693	C80285,D3Ertd775,D3Ertd775e,L,Lab300,Lba	NULL	80877	e8.0	chr3	86295302	86295428	+	NA	NA	NA	NA	0.617961	NA	NA	NA	NA	0.720985
Lrba	LPS-responsive beige-like anchor	chr3:86224232-86782693	C80285,D3Ertd775,D3Ertd775e,L,Lab300,Lba	NULL	80877	e9.0	chr3	86296246	86296365	+	NA	0.946477	NA	NA	NA	NA	NA	0.976731	NA	0.792399
Lrba	LPS-responsive beige-like anchor	chr3:86224232-86782693	C80285,D3Ertd775,D3Ertd775e,L,Lab300,Lba	NULL	80877	e10.0	chr3	86297865	86298011	+	NA	1.2215	0.706319	0.571748	NA	0.931197	0.534383	NA	0.738632	1.57259
Lrba	LPS-responsive beige-like anchor	chr3:86224232-86782693	C80285,D3Ertd775,D3Ertd775e,L,Lab300,Lba	NULL	80877	e11.0	chr3	86304236	86304433	+	NA	1.21276	NA	NA	0.691112	1.84462	NA	1.07771	NA	0.990017
Lrba	LPS-responsive beige-like anchor	chr3:86224232-86782693	C80285,D3Ertd775,D3Ertd775e,L,Lab300,Lba	NULL	80877	e12.0	chr3	86304600	86304733	+	NA	1.06995	NA	0.734397	NA	0.582345	0.844514	NA	NA	1.21483
Lrba	LPS-responsive beige-like anchor	chr3:86224232-86782693	C80285,D3Ertd775,D3Ertd775e,L,Lab300,Lba	NULL	80877	e13.0	chr3	86309961	86310069	+	0.780616	0.76113	NA	0.695189	0.80967	NA	0.77375	NA	NA	1.3782
Lrba	LPS-responsive beige-like anchor	chr3:86224232-86782693	C80285,D3Ertd775,D3Ertd775e,L,Lab300,Lba	NULL	80877	e14.0	chr3	86310387	86310539	+	1.49368	0.978859	3.19616	0.989605	0.685047	0.976571	NA	NA	NA	0.68008
Lrba	LPS-responsive beige-like anchor	chr3:86224232-86782693	C80285,D3Ertd775,D3Ertd775e,L,Lab300,Lba	NULL	80877	e15.0	chr3	86315336	86315504	+	NA	1.3882	NA	NA	0.484657	1.10019	0.68036	1.16214	1.43931	1.08749
Lrba	LPS-responsive beige-like anchor	chr3:86224232-86782693	C80285,D3Ertd775,D3Ertd775e,L,Lab300,Lba	NULL	80877	e16.0	chr3	86318095	86318174	+	NA	2.99249	0.499036	1.14345	NA	1.08647	NA	NA	0.799386	2.0457
Lrba	LPS-responsive beige-like anchor	chr3:86224232-86782693	C80285,D3Ertd775,D3Ertd775e,L,Lab300,Lba	NULL	80877	e17.0	chr3	86319561	86319623	+	0.83784	2.64188	0.87803	0.677462	0.519537	1.11246	0.553407	0.483306	1.81954	2.12163
Lrba	LPS-responsive beige-like anchor	chr3:86224232-86782693	C80285,D3Ertd775,D3Ertd775e,L,Lab300,Lba	NULL	80877	e18.0	chr3	86320505	86320602	+	0.73153	2.13179	0.477989	NA	0.487216	1.13434	0.511081	NA	1.65645	1.21789
Lrba	LPS-responsive beige-like anchor	chr3:86224232-86782693	C80285,D3Ertd775,D3Ertd775e,L,Lab300,Lba	NULL	80877	e19.0	chr3	86323729	86323821	+	0.668622	0.959373	NA	NA	0.983543	0.759964	NA	0.598489	NA	1.33688
Etv3	ets variant 3	chr3:87525578-87540158	AI414410,MET,METS,Pe,Pe1	NULL	27049	e5.0	chr3	87535511	87540158	+	7.67404	7.18423	5.03151	5.96814	5.55445	8.86196	7.95397	6.25198	7.45454	8.27174
Etv3	ets variant 3	chr3:87525578-87540158	AI414410,MET,METS,Pe,Pe1	NULL	27049	e2.0	chr3	87527258	87527261	+	2.75229	7.50967	1.85773	5.04592	3.88115	4.96021	4.08456	2.61376	4.09425	4.99627
Etv3	ets variant 3	chr3:87525578-87540158	AI414410,MET,METS,Pe,Pe1	NULL	27049	e2.0	chr3	87527262	87527316	+	3.52151	9.80324	2.66412	6.66388	6.04678	8.7954	7.15954	5.62589	5.91934	7.13304
Etv3	ets variant 3	chr3:87525578-87540158	AI414410,MET,METS,Pe,Pe1	NULL	27049	e3.0	chr3	87527870	87528107	+	9.12654	12.6793	4.53653	7.0425	8.27629	12.1864	8.43611	7.75951	7.849	9.54171
Etv3	ets variant 3	chr3:87525578-87540158	AI414410,MET,METS,Pe,Pe1	NULL	27049	e4.0	chr3	87529224	87529339	+	8.06981	7.50828	3.50748	5.31274	6.90685	7.52752	5.20207	6.13394	6.01259	8.86854
Etv3	ets variant 3	chr3:87525578-87540158	AI414410,MET,METS,Pe,Pe1	NULL	27049	ae4.0	chr3	87529340	87529350	+	NA	1.17265	NA	1.63847	2.35628	1.18707	1.03435	0.683658	1.24092	1.66153
Etv3	ets variant 3	chr3:87525578-87540158	AI414410,MET,METS,Pe,Pe1	NULL	27049	e1.0	chr3	87525578	87525659	+	0.687126	3.24062	NA	2.06332	2.20151	2.6886	2.16196	0.980581	1.23745	2.22931
Arhgef11	Rho guanine nucleotide exchange factor (GEF) 11	chr3:87617557-87739188	mKIAA0380,P,PDZ-Rho,PDZ-RhoGEF,Prg,RhoGEF	NULL	213498	e21.0	chr3	87718229	87718258	+	0.666202	1.86378	1.20942	NA	1.37291	2.24446	2.31785	2.98265	1.109	2.42198
Arhgef11	Rho guanine nucleotide exchange factor (GEF) 11	chr3:87617557-87739188	mKIAA0380,P,PDZ-Rho,PDZ-RhoGEF,Prg,RhoGEF	NULL	213498	e22.0	chr3	87722357	87722483	+	17.3445	20.7585	8.46921	12.0856	15.7939	23.5636	20.623	21.9881	25.625	21.9125
Arhgef11	Rho guanine nucleotide exchange factor (GEF) 11	chr3:87617557-87739188	mKIAA0380,P,PDZ-Rho,PDZ-RhoGEF,Prg,RhoGEF	NULL	213498	e23.0	chr3	87725479	87725658	+	15.7596	22.1524	10.4357	10.2816	21.7477	25.1543	25.508	29.7256	27.6449	23.1889
Arhgef11	Rho guanine nucleotide exchange factor (GEF) 11	chr3:87617557-87739188	mKIAA0380,P,PDZ-Rho,PDZ-RhoGEF,Prg,RhoGEF	NULL	213498	e24.0	chr3	87725737	87725784	+	13.3067	22.5305	12.0351	8.85089	19.033	24.3882	21.3705	28.2819	23.7936	25.5997
Arhgef11	Rho guanine nucleotide exchange factor (GEF) 11	chr3:87617557-87739188	mKIAA0380,P,PDZ-Rho,PDZ-RhoGEF,Prg,RhoGEF	NULL	213498	e25.0	chr3	87725964	87726151	+	12.9803	22.5551	10.942	10.0166	15.4907	23.3527	16.0718	22.6011	19.213	24.6615
Arhgef11	Rho guanine nucleotide exchange factor (GEF) 11	chr3:87617557-87739188	mKIAA0380,P,PDZ-Rho,PDZ-RhoGEF,Prg,RhoGEF	NULL	213498	e26.0	chr3	87726372	87726518	+	14.9967	23.1155	9.96542	11.0308	19.7127	24.1541	23.284	25.3382	27.5211	27.4402
Arhgef11	Rho guanine nucleotide exchange factor (GEF) 11	chr3:87617557-87739188	mKIAA0380,P,PDZ-Rho,PDZ-RhoGEF,Prg,RhoGEF	NULL	213498	e27.0	chr3	87727135	87727214	+	10.2932	21.4211	11.5176	10.9055	15.5771	18.9344	21.4475	23.935	25.223	27.4283
Arhgef11	Rho guanine nucleotide exchange factor (GEF) 11	chr3:87617557-87739188	mKIAA0380,P,PDZ-Rho,PDZ-RhoGEF,Prg,RhoGEF	NULL	213498	e28.0	chr3	87727370	87727495	+	10.6589	15.1555	5.23494	8.60178	13.8203	23.7671	17.2575	16.6481	18.4436	21.3574
Arhgef11	Rho guanine nucleotide exchange factor (GEF) 11	chr3:87617557-87739188	mKIAA0380,P,PDZ-Rho,PDZ-RhoGEF,Prg,RhoGEF	NULL	213498	e29.0	chr3	87727963	87728080	+	7.09372	11.9062	4.55379	6.32173	8.74399	17.6335	11.7858	12.5195	14.6678	14.1443
Arhgef11	Rho guanine nucleotide exchange factor (GEF) 11	chr3:87617557-87739188	mKIAA0380,P,PDZ-Rho,PDZ-RhoGEF,Prg,RhoGEF	NULL	213498	e30.0	chr3	87728516	87728694	+	9.43822	27.1414	9.89195	11.0946	15.8044	23.9398	21.795	24.3088	25.6895	27.4087
Arhgef11	Rho guanine nucleotide exchange factor (GEF) 11	chr3:87617557-87739188	mKIAA0380,P,PDZ-Rho,PDZ-RhoGEF,Prg,RhoGEF	NULL	213498	e31.0	chr3	87729205	87729280	+	15.9323	26.2265	11.3715	11.9116	14.2174	21.7013	20.9246	27.5165	25.6551	20.9959
Arhgef11	Rho guanine nucleotide exchange factor (GEF) 11	chr3:87617557-87739188	mKIAA0380,P,PDZ-Rho,PDZ-RhoGEF,Prg,RhoGEF	NULL	213498	e32.0	chr3	87729485	87729652	+	16.4571	27.3535	12.2939	13.8166	15.8227	21.332	21.8916	25.3863	26.5532	23.2673
Arhgef11	Rho guanine nucleotide exchange factor (GEF) 11	chr3:87617557-87739188	mKIAA0380,P,PDZ-Rho,PDZ-RhoGEF,Prg,RhoGEF	NULL	213498	e33.0	chr3	87730409	87730499	+	19.4448	26.5565	12.7592	10.074	15.2364	21.1258	19.7186	25.5707	23.1186	30.4003
Arhgef11	Rho guanine nucleotide exchange factor (GEF) 11	chr3:87617557-87739188	mKIAA0380,P,PDZ-Rho,PDZ-RhoGEF,Prg,RhoGEF	NULL	213498	e34.0	chr3	87731176	87731301	+	14.2539	26.8902	17.2546	11.317	15.0132	26.873	21.697	33.3208	31.5681	30.3715
Arhgef11	Rho guanine nucleotide exchange factor (GEF) 11	chr3:87617557-87739188	mKIAA0380,P,PDZ-Rho,PDZ-RhoGEF,Prg,RhoGEF	NULL	213498	e35.0	chr3	87731782	87731843	+	9.64356	27.2233	12.3811	12.817	16.9824	23.698	21.6779	31.9092	29.7125	25.2605
Arhgef11	Rho guanine nucleotide exchange factor (GEF) 11	chr3:87617557-87739188	mKIAA0380,P,PDZ-Rho,PDZ-RhoGEF,Prg,RhoGEF	NULL	213498	e36.0	chr3	87732660	87732872	+	15.4326	28.1703	15.8438	15.2772	18.011	26.4874	24.5279	27.9945	28.1774	28.6721
Arhgef11	Rho guanine nucleotide exchange factor (GEF) 11	chr3:87617557-87739188	mKIAA0380,P,PDZ-Rho,PDZ-RhoGEF,Prg,RhoGEF	NULL	213498	e37.0	chr3	87733148	87733504	+	19.4383	27.0136	16.0771	14.7363	20.9405	29.6797	26.9322	30.1769	28.6689	27.815
Arhgef11	Rho guanine nucleotide exchange factor (GEF) 11	chr3:87617557-87739188	mKIAA0380,P,PDZ-Rho,PDZ-RhoGEF,Prg,RhoGEF	NULL	213498	e38.0	chr3	87734424	87734552	+	22.692	32.4272	22.0286	17.4262	21.1752	35.0905	29.3717	34.4859	36.8921	36.8305
Arhgef11	Rho guanine nucleotide exchange factor (GEF) 11	chr3:87617557-87739188	mKIAA0380,P,PDZ-Rho,PDZ-RhoGEF,Prg,RhoGEF	NULL	213498	e39.0	chr3	87735345	87735571	+	17.528	37.88	21.4739	22.454	27.0683	36.7759	36.3514	37.6016	41.7622	35.7325
Arhgef11	Rho guanine nucleotide exchange factor (GEF) 11	chr3:87617557-87739188	mKIAA0380,P,PDZ-Rho,PDZ-RhoGEF,Prg,RhoGEF	NULL	213498	e40.0	chr3	87735806	87735995	+	32.0615	45.1713	19.8664	22.1906	27.7162	43.2718	39.0794	46.8651	46.1374	48.9259
Arhgef11	Rho guanine nucleotide exchange factor (GEF) 11	chr3:87617557-87739188	mKIAA0380,P,PDZ-Rho,PDZ-RhoGEF,Prg,RhoGEF	NULL	213498	e41.0	chr3	87737044	87739188	+	8.0122	11.481	6.46606	6.06247	8.70255	10.7854	11.1931	11.6638	10.838	12.4923
Arhgef11	Rho guanine nucleotide exchange factor (GEF) 11	chr3:87617557-87739188	mKIAA0380,P,PDZ-Rho,PDZ-RhoGEF,Prg,RhoGEF	NULL	213498	e1.0	chr3	87617557	87618792	+	5.26687	9.8384	4.76825	4.66218	5.40593	9.41835	7.87949	7.51107	8.12008	10.0885
Arhgef11	Rho guanine nucleotide exchange factor (GEF) 11	chr3:87617557-87739188	mKIAA0380,P,PDZ-Rho,PDZ-RhoGEF,Prg,RhoGEF	NULL	213498	e2.0	chr3	87683486	87683577	+	14.3978	13.4614	9.03126	11.4565	9.62575	18.254	12.6465	14.458	17.1105	19.7219
Arhgef11	Rho guanine nucleotide exchange factor (GEF) 11	chr3:87617557-87739188	mKIAA0380,P,PDZ-Rho,PDZ-RhoGEF,Prg,RhoGEF	NULL	213498	e3.0	chr3	87684468	87684566	+	6.24606	18.3533	10.7731	7.41199	8.37266	19.0704	14.6102	19.4754	16.8841	17.089
Arhgef11	Rho guanine nucleotide exchange factor (GEF) 11	chr3:87617557-87739188	mKIAA0380,P,PDZ-Rho,PDZ-RhoGEF,Prg,RhoGEF	NULL	213498	e4.0	chr3	87685999	87686048	+	7.5927	21.7746	10.0006	7.68323	10.6465	18.9799	16.6955	19.2308	18.1158	18.6517
Arhgef11	Rho guanine nucleotide exchange factor (GEF) 11	chr3:87617557-87739188	mKIAA0380,P,PDZ-Rho,PDZ-RhoGEF,Prg,RhoGEF	NULL	213498	e5.0	chr3	87686915	87686972	+	8.00563	20.7615	7.65125	8.95877	12.4272	15.3887	13.5861	16.7713	13.9679	17.9253
Arhgef11	Rho guanine nucleotide exchange factor (GEF) 11	chr3:87617557-87739188	mKIAA0380,P,PDZ-Rho,PDZ-RhoGEF,Prg,RhoGEF	NULL	213498	e6.0	chr3	87687814	87687992	+	9.11017	25.1185	7.30027	11.1079	10.3468	20.0187	15.4937	19.5456	16.4279	21.3795
Arhgef11	Rho guanine nucleotide exchange factor (GEF) 11	chr3:87617557-87739188	mKIAA0380,P,PDZ-Rho,PDZ-RhoGEF,Prg,RhoGEF	NULL	213498	e7.0	chr3	87688779	87688850	+	5.94803	25.5348	7.94412	7.74951	7.04558	21.5698	17.1538	20.611	16.2607	19.7309
Arhgef11	Rho guanine nucleotide exchange factor (GEF) 11	chr3:87617557-87739188	mKIAA0380,P,PDZ-Rho,PDZ-RhoGEF,Prg,RhoGEF	NULL	213498	e8.0	chr3	87695398	87695517	+	7.23895	23.0296	8.42462	11.5719	9.99303	21.2209	18.1591	17.5116	19.8474	19.8384
Arhgef11	Rho guanine nucleotide exchange factor (GEF) 11	chr3:87617557-87739188	mKIAA0380,P,PDZ-Rho,PDZ-RhoGEF,Prg,RhoGEF	NULL	213498	e9.0	chr3	87697345	87697390	+	10.2326	24.9852	14.5556	14.7081	11.9673	20.3474	19.3556	19.4484	23.7613	24.9735
Arhgef11	Rho guanine nucleotide exchange factor (GEF) 11	chr3:87617557-87739188	mKIAA0380,P,PDZ-Rho,PDZ-RhoGEF,Prg,RhoGEF	NULL	213498	e10.0	chr3	87697988	87698064	+	9.92675	20.3172	12.3956	11.2179	14.6297	19.4935	19.0245	22.3789	24.9394	22.4517
Arhgef11	Rho guanine nucleotide exchange factor (GEF) 11	chr3:87617557-87739188	mKIAA0380,P,PDZ-Rho,PDZ-RhoGEF,Prg,RhoGEF	NULL	213498	e11.0	chr3	87698765	87698902	+	5.75147	16.5294	7.18626	8.42361	12.7023	17.5884	13.4698	18.0831	20.8079	13.2206
Arhgef11	Rho guanine nucleotide exchange factor (GEF) 11	chr3:87617557-87739188	mKIAA0380,P,PDZ-Rho,PDZ-RhoGEF,Prg,RhoGEF	NULL	213498	e12.0	chr3	87702158	87702232	+	8.71052	15.5469	7.47383	7.33065	11.9216	15.578	12.8958	17.75	19.6009	13.8582
Arhgef11	Rho guanine nucleotide exchange factor (GEF) 11	chr3:87617557-87739188	mKIAA0380,P,PDZ-Rho,PDZ-RhoGEF,Prg,RhoGEF	NULL	213498	e13.0	chr3	87702455	87702556	+	6.3566	14.6642	6.19018	8.48693	9.62665	15.8224	15.2297	15.6081	16.777	15.9681
Arhgef11	Rho guanine nucleotide exchange factor (GEF) 11	chr3:87617557-87739188	mKIAA0380,P,PDZ-Rho,PDZ-RhoGEF,Prg,RhoGEF	NULL	213498	e14.0	chr3	87709564	87709662	+	6.53874	13.7324	5.58413	6.03129	9.92734	18.2574	13.881	15.7624	17.071	15.2652
Arhgef11	Rho guanine nucleotide exchange factor (GEF) 11	chr3:87617557-87739188	mKIAA0380,P,PDZ-Rho,PDZ-RhoGEF,Prg,RhoGEF	NULL	213498	e15.0	chr3	87711500	87711542	+	9.26207	18.0886	5.69144	6.63771	8.74076	16.0913	13.5476	17.2123	15.4013	17.002
Arhgef11	Rho guanine nucleotide exchange factor (GEF) 11	chr3:87617557-87739188	mKIAA0380,P,PDZ-Rho,PDZ-RhoGEF,Prg,RhoGEF	NULL	213498	e16.0	chr3	87713011	87713107	+	17.0425	26.7045	9.90652	10.6173	12.458	24.6169	21.4019	22.5753	17.4427	21.6703
Arhgef11	Rho guanine nucleotide exchange factor (GEF) 11	chr3:87617557-87739188	mKIAA0380,P,PDZ-Rho,PDZ-RhoGEF,Prg,RhoGEF	NULL	213498	e17.0	chr3	87713221	87713343	+	11.3187	26.7922	9.34529	10.7306	15.4124	25.2684	19.7972	20.9616	22.2101	20.5154
Arhgef11	Rho guanine nucleotide exchange factor (GEF) 11	chr3:87617557-87739188	mKIAA0380,P,PDZ-Rho,PDZ-RhoGEF,Prg,RhoGEF	NULL	213498	e18.0	chr3	87715985	87716008	+	9.76379	26.1349	8.76638	11.4841	15.5758	25.0392	17.912	20.3946	25.2823	19.2961
Arhgef11	Rho guanine nucleotide exchange factor (GEF) 11	chr3:87617557-87739188	mKIAA0380,P,PDZ-Rho,PDZ-RhoGEF,Prg,RhoGEF	NULL	213498	e19.0	chr3	87717030	87717174	+	15.918	26.4627	8.78704	14.5132	14.6626	26.8812	17.9269	25.2568	26.0078	21.3447
Arhgef11	Rho guanine nucleotide exchange factor (GEF) 11	chr3:87617557-87739188	mKIAA0380,P,PDZ-Rho,PDZ-RhoGEF,Prg,RhoGEF	NULL	213498	e20.0	chr3	87717424	87717520	+	12.6025	24.2587	10.4699	8.92356	15.2621	22.3347	17.8162	22.0928	20.8521	24.4579
Hdgf	heparin binding growth factor	chr3:87906321-87916131	AI118077,D3Ertd299,D3Ertd299e	NULL	15191	e1.0	chr3	87906321	87906714	+	11.6993	10.6026	12.2936	11.4724	10.8118	11.9921	9.17096	9.6026	9.99944	8.8486
Hdgf	heparin binding growth factor	chr3:87906321-87916131	AI118077,D3Ertd299,D3Ertd299e	NULL	15191	e3.0	chr3	87913091	87913167	+	73.1054	62.8325	67.3638	76.9436	84.0954	76.8977	65.0978	63.7917	65.1153	58.1488
Hdgf	heparin binding growth factor	chr3:87906321-87916131	AI118077,D3Ertd299,D3Ertd299e	NULL	15191	e4.0	chr3	87913313	87913451	+	88.3504	96.2388	79.9121	83.141	96.9611	101.44	83.258	75.1134	79.6892	76.4321
Hdgf	heparin binding growth factor	chr3:87906321-87916131	AI118077,D3Ertd299,D3Ertd299e	NULL	15191	e5.0	chr3	87913841	87913910	+	4.67081	2.84238	3.56294	2.52529	4.01229	5.1036	3.48854	3.01105	5.17286	1.66072
Hdgf	heparin binding growth factor	chr3:87906321-87916131	AI118077,D3Ertd299,D3Ertd299e	NULL	15191	e6.0	chr3	87914052	87914237	+	87.9806	91.3039	112.306	100.869	107.921	112.114	95.4435	85.6612	94.6414	78.0414
Hdgf	heparin binding growth factor	chr3:87906321-87916131	AI118077,D3Ertd299,D3Ertd299e	NULL	15191	e7.0	chr3	87914473	87914690	+	113.074	109.856	122.595	113.759	126.247	127.777	111.073	98.7246	114.295	100.107
Hdgf	heparin binding growth factor	chr3:87906321-87916131	AI118077,D3Ertd299,D3Ertd299e	NULL	15191	e2.0	chr3	87906850	87907165	+	1.1173	0.791669	1.66967	1.33635	1.78017	0.887064	0.874051	1.62741	1.18798	0.772134
Hdgf	heparin binding growth factor	chr3:87906321-87916131	AI118077,D3Ertd299,D3Ertd299e	NULL	15191	e8.0	chr3	87914902	87916131	+	80.6669	74.2463	83.8785	86.1378	81.5586	83.0667	71.868	70.3251	74.7563	79.7074
Mrpl24	mitochondrial ribosomal protein L24	chr3:87919505-87923664	2010005E08Rik,2810470K06Rik,6720473G22Rik,AA407670	NULL	67707	e1.0	chr3	87919505	87919650	+	7.20327	9.91697	13.7982	11.2096	8.96106	6.4433	10.3812	8.95201	7.7294	5.36776
Mrpl24	mitochondrial ribosomal protein L24	chr3:87919505-87923664	2010005E08Rik,2810470K06Rik,6720473G22Rik,AA407670	NULL	67707	e1.0	chr3	87919651	87919705	+	13.384	22.9311	29.9479	24.0337	17.8639	15.0249	20.5651	16.2304	17.1788	13.1552
Mrpl24	mitochondrial ribosomal protein L24	chr3:87919505-87923664	2010005E08Rik,2810470K06Rik,6720473G22Rik,AA407670	NULL	67707	ae2.0	chr3	87921741	87921816	+	NA	NA	NA	NA	NA	NA	0.478164	NA	0.590253	NA
Mrpl24	mitochondrial ribosomal protein L24	chr3:87919505-87923664	2010005E08Rik,2810470K06Rik,6720473G22Rik,AA407670	NULL	67707	e2.0	chr3	87921817	87922048	+	57.7411	56.768	76.7343	59.6417	71.595	46.556	50.3297	52.9741	55.3062	39.5496
Mrpl24	mitochondrial ribosomal protein L24	chr3:87919505-87923664	2010005E08Rik,2810470K06Rik,6720473G22Rik,AA407670	NULL	67707	e3.0	chr3	87922131	87922226	+	66.7187	61.3217	84.3239	71.0392	71.3402	47.6331	64.767	56.7504	61.6701	44.6349
Mrpl24	mitochondrial ribosomal protein L24	chr3:87919505-87923664	2010005E08Rik,2810470K06Rik,6720473G22Rik,AA407670	NULL	67707	e4.0	chr3	87922388	87922491	+	62.3046	56.3524	75.8751	65.8346	67.3085	45.2525	50.5089	45.1011	51.3318	41.3569
Mrpl24	mitochondrial ribosomal protein L24	chr3:87919505-87923664	2010005E08Rik,2810470K06Rik,6720473G22Rik,AA407670	NULL	67707	ae1.0	chr3	87919706	87919828	+	53.0069	40.3909	59.0824	49.9232	45.2904	30.9866	42.7479	40.3076	40.1088	27.2852
Mrpl24	mitochondrial ribosomal protein L24	chr3:87919505-87923664	2010005E08Rik,2810470K06Rik,6720473G22Rik,AA407670	NULL	67707	e5.0	chr3	87922935	87923065	+	80.1107	61.7737	80.5191	69.2615	69.213	43.8786	56.6383	56.0391	53.1276	48.6923
Mrpl24	mitochondrial ribosomal protein L24	chr3:87919505-87923664	2010005E08Rik,2810470K06Rik,6720473G22Rik,AA407670	NULL	67707	e6.0	chr3	87923210	87923664	+	23.957	16.0278	23.9265	20.1838	17.062	14.6345	16.0611	18.4686	15.9915	12.7729
Isg20l2	interferon stimulated exonuclease gene 20-like 2	chr3:87930313-87940686	4930429N24,C80587	ENSMUSG00000048039	229504	e4.0	chr3	87939238	87940686	+	3.48835	3.22919	3.05861	3.00246	3.33334	4.03293	3.11237	3.2777	3.30442	3.75664
Isg20l2	interferon stimulated exonuclease gene 20-like 2	chr3:87930313-87940686	4930429N24,C80587	ENSMUSG00000048039	229504	e2.0	chr3	87931331	87932275	+	3.37659	3.4939	3.5364	3.85039	3.60992	4.64908	2.55634	3.9363	3.22201	5.38463
Isg20l2	interferon stimulated exonuclease gene 20-like 2	chr3:87930313-87940686	4930429N24,C80587	ENSMUSG00000048039	229504	e3.0	chr3	87938574	87938774	+	5.04631	4.7886	6.32194	5.06807	5.11481	5.48446	3.76797	5.7729	5.41032	5.82108
Crabp2	cellular retinoic acid binding protein II	chr3:87948693-87953372	AI893628,Cr,Crab,Crabp-2,CrabpII	ENSMUSG00000004885	12904	e2.0	chr3	87952115	87952293	+	NA	NA	NA	NA	0.908159	NA	NA	NA	NA	NA
Crabp2	cellular retinoic acid binding protein II	chr3:87948693-87953372	AI893628,Cr,Crab,Crabp-2,CrabpII	ENSMUSG00000004885	12904	e3.0	chr3	87952478	87952594	+	NA	NA	NA	NA	0.749374	NA	NA	NA	NA	NA
Gpatch4	G patch domain containing 4	chr3:88043106-88055994	2610029K21Rik,Gpat,Gpatc4	NULL	66614	e7.0	chr3	88054369	88054460	+	6.40306	7.2512	9.13411	6.15429	7.77557	9.58028	6.83864	7.38733	11.225	8.98567
Gpatch4	G patch domain containing 4	chr3:88043106-88055994	2610029K21Rik,Gpat,Gpatc4	NULL	66614	e8.0	chr3	88054703	88054753	+	3.28637	4.06898	5.37607	3.05921	4.29437	5.02082	3.51606	5.46352	6.78215	3.49736
Gpatch4	G patch domain containing 4	chr3:88043106-88055994	2610029K21Rik,Gpat,Gpatc4	NULL	66614	e9.0	chr3	88054958	88055994	+	5.37296	4.94909	5.84464	4.44413	5.08515	7.24272	4.75528	4.65698	5.70847	4.27416
Gpatch4	G patch domain containing 4	chr3:88043106-88055994	2610029K21Rik,Gpat,Gpatc4	NULL	66614	e1.0	chr3	88043106	88043179	+	2.89053	0.97038	3.16679	1.99451	1.46791	2.21711	2.49524	1.31368	1.12046	1.74021
Gpatch4	G patch domain containing 4	chr3:88043106-88055994	2610029K21Rik,Gpat,Gpatc4	NULL	66614	e3.0	chr3	88051162	88051289	+	8.11763	6.56345	12.3758	7.31341	5.1174	8.9411	7.84856	3.80162	5.64891	3.41059
Gpatch4	G patch domain containing 4	chr3:88043106-88055994	2610029K21Rik,Gpat,Gpatc4	NULL	66614	e4.0	chr3	88051673	88051746	+	6.67491	7.55715	9.19237	8.13279	6.15404	9.98545	8.17558	6.27099	8.70345	2.46577
Gpatch4	G patch domain containing 4	chr3:88043106-88055994	2610029K21Rik,Gpat,Gpatc4	NULL	66614	e5.0	chr3	88051845	88051937	+	9.55059	3.98246	6.63399	7.21557	6.06735	9.85541	5.78216	5.22512	9.25665	4.85283
Gpatch4	G patch domain containing 4	chr3:88043106-88055994	2610029K21Rik,Gpat,Gpatc4	NULL	66614	e6.0	chr3	88052032	88052118	+	5.5383	5.54972	8.72512	8.71317	7.14818	10.1601	7.03786	5.63538	12.4617	7.38105
Mef2d	myocyte enhancer factor 2D	chr3:88142372-88172090	C80750	NULL	17261	e2.0	chr3	88155678	88155862	+	34.6119	49.6844	41.5135	34.0487	29.7621	43.6895	40.7339	40.8596	47.0329	36.7697
Mef2d	myocyte enhancer factor 2D	chr3:88142372-88172090	C80750	NULL	17261	e3.0	chr3	88156322	88156525	+	40.2488	53.6398	39.4833	33.765	29.5289	47.693	46.4361	39.7754	48.5053	42.1736
Mef2d	myocyte enhancer factor 2D	chr3:88142372-88172090	C80750	NULL	17261	e4.0	chr3	88158034	88158171	+	38.7075	56.2807	40.2158	30.3817	33.9737	52.1398	45.0271	46.6771	49.3678	40.2812
Mef2d	myocyte enhancer factor 2D	chr3:88142372-88172090	C80750	NULL	17261	e5.0	chr3	88158221	88158355	+	0.796001	NA	NA	0.505978	NA	NA	NA	NA	NA	NA
Mef2d	myocyte enhancer factor 2D	chr3:88142372-88172090	C80750	NULL	17261	e6.0	chr3	88159122	88159332	+	50.1935	66.1553	45.5063	42.3441	42.2876	61.9819	55.6441	49.9699	54.2801	45.3852
Mef2d	myocyte enhancer factor 2D	chr3:88142372-88172090	C80750	NULL	17261	e7.0	chr3	88159536	88159592	+	50.3317	71.8408	43.5957	40.3157	44.9349	66.281	58.8746	50.9908	50.3713	41.2862
Mef2d	myocyte enhancer factor 2D	chr3:88142372-88172090	C80750	NULL	17261	e8.0	chr3	88161191	88161381	+	39.0492	46.8	28.9932	25.3742	26.7669	43.7188	36.8734	29.9986	38.4384	27.4914
Mef2d	myocyte enhancer factor 2D	chr3:88142372-88172090	C80750	NULL	17261	e9.0	chr3	88161781	88161801	+	58.6774	54.5907	48.5424	39.1884	34.2698	55.4995	52.2933	50.6167	53.9785	45.748
Mef2d	myocyte enhancer factor 2D	chr3:88142372-88172090	C80750	NULL	17261	e10.0	chr3	88162958	88163087	+	71.2096	77.4066	61.3497	46.2031	51.8946	72.8264	69.4489	74.645	76.4858	62.9905
Mef2d	myocyte enhancer factor 2D	chr3:88142372-88172090	C80750	NULL	17261	e11.0	chr3	88167515	88167734	+	48.9417	53.7577	46.2247	38.1027	44.5859	52.7303	57.1243	53.3909	59.58	38.4206
Mef2d	myocyte enhancer factor 2D	chr3:88142372-88172090	C80750	NULL	17261	e12.0	chr3	88168038	88168344	+	51.6727	64.9549	56.5903	45.4801	53.8675	62.9233	67.0457	60.3965	71.7761	49.3473
Mef2d	myocyte enhancer factor 2D	chr3:88142372-88172090	C80750	NULL	17261	ae12.0	chr3	88168345	88168631	+	48.6108	53.0125	35.5337	31.7314	33.665	44.8218	41.0007	38.8351	44.1807	35.7913
Mef2d	myocyte enhancer factor 2D	chr3:88142372-88172090	C80750	NULL	17261	e13.0	chr3	88168632	88169645	+	65.4702	61.2888	50.5171	49.8686	47.4115	57.8453	57.3237	56.4574	61.7751	47.5736
Mef2d	myocyte enhancer factor 2D	chr3:88142372-88172090	C80750	NULL	17261	ae13.0	chr3	88169646	88169722	+	74.2947	80.1722	81.131	72.4476	77.5794	77.9651	81.6075	84.0589	101.748	63.2385
Mef2d	myocyte enhancer factor 2D	chr3:88142372-88172090	C80750	NULL	17261	e14.0	chr3	88169723	88172090	+	43.7829	48.509	40.6248	39.2805	35.6149	50.0081	47.3146	45.0002	51.1387	44.7883
Mef2d	myocyte enhancer factor 2D	chr3:88142372-88172090	C80750	NULL	17261	e1.0	chr3	88142372	88142674	+	1.24703	2.52616	3.37499	3.05772	2.02104	2.12335	3.26588	3.73777	4.41942	2.08867
Glmp	glycosylated lysosomal membrane protein	chr3:88325023-88331313	0610031J06Rik,AB027141,NCU-G,NCU-G1	ENSMUSG00000001418	56700	ae2.0	chr3	88325932	88326114	+	2.82034	1.60494	1.4036	1.59092	2.28747	2.8964	2.13073	2.12857	1.8272	1.63216
Glmp	glycosylated lysosomal membrane protein	chr3:88325023-88331313	0610031J06Rik,AB027141,NCU-G,NCU-G1	ENSMUSG00000001418	56700	e3.0	chr3	88326115	88326312	+	62.0128	53.1467	50.9102	46.6109	48.8378	35.6414	42.1756	51.2521	41.2819	43.2804
Glmp	glycosylated lysosomal membrane protein	chr3:88325023-88331313	0610031J06Rik,AB027141,NCU-G,NCU-G1	ENSMUSG00000001418	56700	ae3.0	chr3	88326313	88326410	+	0.691883	0.570113	0.576235	NA	0.471512	NA	NA	0.631476	NA	NA
Glmp	glycosylated lysosomal membrane protein	chr3:88325023-88331313	0610031J06Rik,AB027141,NCU-G,NCU-G1	ENSMUSG00000001418	56700	e4.0	chr3	88326411	88326629	+	49.4665	51.8699	47.3867	45.3313	51.2498	36.751	39.6819	45.9449	47.2862	39.8007
Glmp	glycosylated lysosomal membrane protein	chr3:88325023-88331313	0610031J06Rik,AB027141,NCU-G,NCU-G1	ENSMUSG00000001418	56700	e1.0	chr3	88325023	88325201	+	33.9207	28.934	25.2214	33.7076	35.4078	23.0763	25.6113	30.2473	24.592	20.0042
Glmp	glycosylated lysosomal membrane protein	chr3:88325023-88331313	0610031J06Rik,AB027141,NCU-G,NCU-G1	ENSMUSG00000001418	56700	e5.0	chr3	88327857	88328113	+	64.2331	54.6919	50.8819	44.3448	52.4873	36.513	45.9168	50.9034	46.2066	39.7312
Glmp	glycosylated lysosomal membrane protein	chr3:88325023-88331313	0610031J06Rik,AB027141,NCU-G,NCU-G1	ENSMUSG00000001418	56700	e6.0	chr3	88328203	88331313	+	6.53424	6.46925	5.93225	6.3055	6.11068	4.62119	5.58081	6.20553	5.44702	4.74121
Glmp	glycosylated lysosomal membrane protein	chr3:88325023-88331313	0610031J06Rik,AB027141,NCU-G,NCU-G1	ENSMUSG00000001418	56700	e2.0	chr3	88325677	88325931	+	36.0446	39.4988	35.6158	36.2508	42.3571	25.1298	34.2109	40.0968	32.1057	31.6341
Smg5	Smg-5 homolog, nonsense mediated mRNA decay factor (C. elegans)	chr3:88336260-88362338	BC024683,mKIAA1089	ENSMUSG00000001415	229512	e6.0	chr3	88346445	88346534	+	3.75446	4.68784	4.16527	4.10396	5.14616	16.1288	4.63585	5.27579	4.15909	6.8957
Smg5	Smg-5 homolog, nonsense mediated mRNA decay factor (C. elegans)	chr3:88336260-88362338	BC024683,mKIAA1089	ENSMUSG00000001415	229512	e7.0	chr3	88347518	88347596	+	1.72945	4.39152	3.49861	5.22984	4.6947	14.6279	6.22014	4.84017	3.82664	7.09582
Smg5	Smg-5 homolog, nonsense mediated mRNA decay factor (C. elegans)	chr3:88336260-88362338	BC024683,mKIAA1089	ENSMUSG00000001415	229512	e8.0	chr3	88349142	88349267	+	4.29894	6.37537	5.17342	5.16015	4.17428	20.3286	7.60913	7.03045	6.57827	13.0201
Smg5	Smg-5 homolog, nonsense mediated mRNA decay factor (C. elegans)	chr3:88336260-88362338	BC024683,mKIAA1089	ENSMUSG00000001415	229512	e9.0	chr3	88349376	88349384	+	6.47921	5.61694	6.64295	5.15125	6.12199	20.1249	8.3875	6.2424	9.07257	16.0811
Smg5	Smg-5 homolog, nonsense mediated mRNA decay factor (C. elegans)	chr3:88336260-88362338	BC024683,mKIAA1089	ENSMUSG00000001415	229512	e9.0	chr3	88349385	88349444	+	6.51051	5.28293	6.14928	5.37732	6.43003	17.7859	7.44583	5.39472	7.71426	16.0788
Smg5	Smg-5 homolog, nonsense mediated mRNA decay factor (C. elegans)	chr3:88336260-88362338	BC024683,mKIAA1089	ENSMUSG00000001415	229512	e10.0	chr3	88350016	88350224	+	4.11926	5.17939	6.84557	4.53645	5.02631	15.3134	6.69825	6.10607	6.05886	12.6009
Smg5	Smg-5 homolog, nonsense mediated mRNA decay factor (C. elegans)	chr3:88336260-88362338	BC024683,mKIAA1089	ENSMUSG00000001415	229512	e11.0	chr3	88350697	88350834	+	7.58092	7.38823	4.59869	4.02522	5.00346	17.961	6.51141	5.91543	5.42359	11.8856
Smg5	Smg-5 homolog, nonsense mediated mRNA decay factor (C. elegans)	chr3:88336260-88362338	BC024683,mKIAA1089	ENSMUSG00000001415	229512	e12.0	chr3	88350979	88351581	+	5.61215	7.31609	5.02528	4.47592	6.20991	21.1287	7.01923	8.37263	8.62523	15.129
Smg5	Smg-5 homolog, nonsense mediated mRNA decay factor (C. elegans)	chr3:88336260-88362338	BC024683,mKIAA1089	ENSMUSG00000001415	229512	e14.0	chr3	88352963	88353138	+	2.57774	4.30278	2.61122	4.267	7.3074	13.6725	8.84956	6.64166	7.51486	12.7125
Smg5	Smg-5 homolog, nonsense mediated mRNA decay factor (C. elegans)	chr3:88336260-88362338	BC024683,mKIAA1089	ENSMUSG00000001415	229512	e15.0	chr3	88353876	88353951	+	5.23162	5.54635	3.92983	4.1602	6.82705	18.8779	8.08215	6.58544	7.65031	11.2175
Smg5	Smg-5 homolog, nonsense mediated mRNA decay factor (C. elegans)	chr3:88336260-88362338	BC024683,mKIAA1089	ENSMUSG00000001415	229512	e16.0	chr3	88354532	88354707	+	5.59584	5.69542	3.82758	3.68096	7.92182	15.7197	7.68503	6.39369	6.9761	12.1246
Smg5	Smg-5 homolog, nonsense mediated mRNA decay factor (C. elegans)	chr3:88336260-88362338	BC024683,mKIAA1089	ENSMUSG00000001415	229512	e17.0	chr3	88355578	88355736	+	3.0516	6.62133	3.70148	4.1678	5.47932	17.4508	8.81227	5.87002	6.95869	15.3577
Smg5	Smg-5 homolog, nonsense mediated mRNA decay factor (C. elegans)	chr3:88336260-88362338	BC024683,mKIAA1089	ENSMUSG00000001415	229512	e18.0	chr3	88358653	88358712	+	2.98877	4.93072	5.23615	3.67703	5.35588	16.9062	8.54741	5.92494	5.61679	10.7217
Smg5	Smg-5 homolog, nonsense mediated mRNA decay factor (C. elegans)	chr3:88336260-88362338	BC024683,mKIAA1089	ENSMUSG00000001415	229512	e19.0	chr3	88359027	88359186	+	5.74024	6.16725	5.28749	6.91487	6.16178	22.9754	9.26491	9.42426	8.88752	19.5226
Smg5	Smg-5 homolog, nonsense mediated mRNA decay factor (C. elegans)	chr3:88336260-88362338	BC024683,mKIAA1089	ENSMUSG00000001415	229512	e20.0	chr3	88359548	88359638	+	7.30834	6.63532	3.23725	5.90686	6.64528	21.1062	7.63882	6.00272	7.77075	13.2544
Smg5	Smg-5 homolog, nonsense mediated mRNA decay factor (C. elegans)	chr3:88336260-88362338	BC024683,mKIAA1089	ENSMUSG00000001415	229512	e1.0	chr3	88336260	88336497	+	0.711245	1.07044	NA	1.7458	1.8717	4.92788	2.37774	2.06547	1.50537	2.97645
Smg5	Smg-5 homolog, nonsense mediated mRNA decay factor (C. elegans)	chr3:88336260-88362338	BC024683,mKIAA1089	ENSMUSG00000001415	229512	e21.0	chr3	88360331	88360405	+	6.79244	6.86854	3.93945	4.68681	7.40666	21.4061	8.50771	9.40446	8.50257	15.1822
Smg5	Smg-5 homolog, nonsense mediated mRNA decay factor (C. elegans)	chr3:88336260-88362338	BC024683,mKIAA1089	ENSMUSG00000001415	229512	e22.0	chr3	88360754	88360892	+	5.62276	6.89049	5.10382	4.76299	6.60297	18.5779	7.77945	6.65873	8.43913	13.3677
Smg5	Smg-5 homolog, nonsense mediated mRNA decay factor (C. elegans)	chr3:88336260-88362338	BC024683,mKIAA1089	ENSMUSG00000001415	229512	e23.0	chr3	88361025	88362338	+	3.64808	6.68647	4.91831	4.11718	7.09099	18.2019	6.74394	8.62124	8.52714	12.6023
Smg5	Smg-5 homolog, nonsense mediated mRNA decay factor (C. elegans)	chr3:88336260-88362338	BC024683,mKIAA1089	ENSMUSG00000001415	229512	e2.0	chr3	88341858	88341908	+	1.29452	3.02861	1.79279	2.68848	3.71259	11.6103	4.79042	3.59294	4.59457	8.36552
Smg5	Smg-5 homolog, nonsense mediated mRNA decay factor (C. elegans)	chr3:88336260-88362338	BC024683,mKIAA1089	ENSMUSG00000001415	229512	e2.0	chr3	88341909	88341956	+	1.20953	3.49029	2.55412	2.43305	1.84391	12.059	5.0702	3.51512	5.6161	10.7744
Smg5	Smg-5 homolog, nonsense mediated mRNA decay factor (C. elegans)	chr3:88336260-88362338	BC024683,mKIAA1089	ENSMUSG00000001415	229512	e3.0	chr3	88342441	88342564	+	1.31622	6.00566	2.87441	4.28846	1.00391	9.65032	6.0269	4.14921	5.78658	10.1433
Smg5	Smg-5 homolog, nonsense mediated mRNA decay factor (C. elegans)	chr3:88336260-88362338	BC024683,mKIAA1089	ENSMUSG00000001415	229512	e4.0	chr3	88342880	88343036	+	4.33176	5.68311	2.01136	7.05348	3.82199	14.9329	7.85976	6.63579	7.0006	14.2241
Smg5	Smg-5 homolog, nonsense mediated mRNA decay factor (C. elegans)	chr3:88336260-88362338	BC024683,mKIAA1089	ENSMUSG00000001415	229512	e5.0	chr3	88345363	88345452	+	4.19707	4.40615	2.43783	4.60004	6.89736	17.0466	5.72712	6.49192	6.67813	10.9715
Ubqln4	ubiquilin 4	chr3:88553716-88569725	A1u,A1Up,AI663987,CIP75,UB,UBIN	ENSMUSG00000008604	94232	e7.0	chr3	88564370	88564509	+	48.4311	55.0628	47.0106	49.3303	42.8528	65.0454	51.9941	51.8314	51.7492	51.9087
Ubqln4	ubiquilin 4	chr3:88553716-88569725	A1u,A1Up,AI663987,CIP75,UB,UBIN	ENSMUSG00000008604	94232	e8.0	chr3	88565007	88565090	+	64.7802	63.5844	49.8315	52.3676	45.8096	71.8261	54.9531	52.6199	51.2119	56.6098
Ubqln4	ubiquilin 4	chr3:88553716-88569725	A1u,A1Up,AI663987,CIP75,UB,UBIN	ENSMUSG00000008604	94232	e9.0	chr3	88565213	88565328	+	49.3975	63.1605	48.943	50.0438	50.3859	68.3351	56.3238	59.0342	51.4588	52.3153
Ubqln4	ubiquilin 4	chr3:88553716-88569725	A1u,A1Up,AI663987,CIP75,UB,UBIN	ENSMUSG00000008604	94232	e10.0	chr3	88565691	88565877	+	53.098	64.5908	51.1611	54.0478	48.6607	70.3896	61.9337	58.9962	58.5628	53.8864
Ubqln4	ubiquilin 4	chr3:88553716-88569725	A1u,A1Up,AI663987,CIP75,UB,UBIN	ENSMUSG00000008604	94232	e11.0	chr3	88568081	88569071	+	61.3941	53.1294	50.5015	56.5834	52.9823	63.2533	56.2618	57.2681	62.1752	59.7917
Ubqln4	ubiquilin 4	chr3:88553716-88569725	A1u,A1Up,AI663987,CIP75,UB,UBIN	ENSMUSG00000008604	94232	ae11.0	chr3	88569072	88569277	+	58.4463	46.7495	38.8636	59.266	49.2628	54.7741	50.8637	59.2664	54.9704	62.859
Ubqln4	ubiquilin 4	chr3:88553716-88569725	A1u,A1Up,AI663987,CIP75,UB,UBIN	ENSMUSG00000008604	94232	e12.0	chr3	88569278	88569725	+	54.0993	47.3639	42.7225	49.4364	48.0004	55.7462	47.9767	52.8751	56.0816	53.7267
Ubqln4	ubiquilin 4	chr3:88553716-88569725	A1u,A1Up,AI663987,CIP75,UB,UBIN	ENSMUSG00000008604	94232	e2.0	chr3	88555338	88555489	+	44.5664	45.2264	32.2296	42.4222	46.6327	51.7207	47.9178	51.8523	48.8894	50.633
Ubqln4	ubiquilin 4	chr3:88553716-88569725	A1u,A1Up,AI663987,CIP75,UB,UBIN	ENSMUSG00000008604	94232	e1.0	chr3	88553716	88553912	+	14.2656	21.4164	14.3683	16.7597	17.7248	18.3967	18.1574	18.4273	22.0306	16.6363
Ubqln4	ubiquilin 4	chr3:88553716-88569725	A1u,A1Up,AI663987,CIP75,UB,UBIN	ENSMUSG00000008604	94232	e3.0	chr3	88555790	88555992	+	33.448	39.9748	32.9086	33.957	40.861	43.4206	39.4216	42.932	44.1822	35.3562
Ubqln4	ubiquilin 4	chr3:88553716-88569725	A1u,A1Up,AI663987,CIP75,UB,UBIN	ENSMUSG00000008604	94232	e4.0	chr3	88556657	88556919	+	39.0814	34.3948	31.825	34.6426	32.3094	42.9591	32.181	33.5727	35.0331	39.1527
Ubqln4	ubiquilin 4	chr3:88553716-88569725	A1u,A1Up,AI663987,CIP75,UB,UBIN	ENSMUSG00000008604	94232	e5.0	chr3	88559618	88559776	+	43.3343	45.3786	35.1785	40.5459	33.1927	52.7119	38.1327	37.6228	44.9562	45.5456
Ubqln4	ubiquilin 4	chr3:88553716-88569725	A1u,A1Up,AI663987,CIP75,UB,UBIN	ENSMUSG00000008604	94232	e6.0	chr3	88563108	88563333	+	32.7868	37.5939	30.5853	35.5165	32.6758	41.8402	42.9933	43.2608	44.0667	37.3622
Ubqln4	ubiquilin 4	chr3:88553716-88569725	A1u,A1Up,AI663987,CIP75,UB,UBIN	ENSMUSG00000008604	94232	ae6.0	chr3	88563334	88563561	+	NA	NA	NA	0.478687	NA	NA	NA	NA	NA	NA
Ssr2	signal sequence receptor, beta	chr3:88579607-88588420	1500032E05Rik,AI315033,AU020133,SSR-beta,TLAP,TRAP,TRAPB,TRAPbeta	NULL	66256	e3.0	chr3	88580974	88581037	+	168.541	165.347	195.896	183.1	182.299	123.789	139.364	139.309	138.776	132.066
Ssr2	signal sequence receptor, beta	chr3:88579607-88588420	1500032E05Rik,AI315033,AU020133,SSR-beta,TLAP,TRAP,TRAPB,TRAPbeta	NULL	66256	e3.0	chr3	88581038	88581072	+	177.218	161.265	197.403	189.848	190.38	126.349	144.16	148.84	141.963	133.155
Ssr2	signal sequence receptor, beta	chr3:88579607-88588420	1500032E05Rik,AI315033,AU020133,SSR-beta,TLAP,TRAP,TRAPB,TRAPbeta	NULL	66256	ae2.0	chr3	88579687	88579879	+	4.53952	3.00571	6.79441	6.40053	5.92354	2.85213	6.40893	6.2674	3.90459	3.1569
Ssr2	signal sequence receptor, beta	chr3:88579607-88588420	1500032E05Rik,AI315033,AU020133,SSR-beta,TLAP,TRAP,TRAPB,TRAPbeta	NULL	66256	ae4.0	chr3	88583737	88583776	+	2.04471	1.98793	1.34484	1.41197	1.85771	1.31976	1.31014	1.42223	1.41113	1.6134
Ssr2	signal sequence receptor, beta	chr3:88579607-88588420	1500032E05Rik,AI315033,AU020133,SSR-beta,TLAP,TRAP,TRAPB,TRAPbeta	NULL	66256	e4.0	chr3	88583777	88583800	+	179.114	175.288	198.182	192.212	199.182	124.927	149.601	160.286	146.918	132.094
Ssr2	signal sequence receptor, beta	chr3:88579607-88588420	1500032E05Rik,AI315033,AU020133,SSR-beta,TLAP,TRAP,TRAPB,TRAPbeta	NULL	66256	e4.0	chr3	88583801	88583885	+	188.339	176.857	190.873	189.824	198.306	123.619	146.453	158.04	144.895	126.402
Ssr2	signal sequence receptor, beta	chr3:88579607-88588420	1500032E05Rik,AI315033,AU020133,SSR-beta,TLAP,TRAP,TRAPB,TRAPbeta	NULL	66256	e2.0	chr3	88579880	88580034	+	135.194	121.44	162.268	147.653	146.068	87.1105	103.575	112.862	115.608	91.8208
Ssr2	signal sequence receptor, beta	chr3:88579607-88588420	1500032E05Rik,AI315033,AU020133,SSR-beta,TLAP,TRAP,TRAPB,TRAPbeta	NULL	66256	e5.0	chr3	88586865	88586942	+	175.748	165.093	197.604	187.724	187.412	117.423	145.505	144.877	137.648	117.622
Ssr2	signal sequence receptor, beta	chr3:88579607-88588420	1500032E05Rik,AI315033,AU020133,SSR-beta,TLAP,TRAP,TRAPB,TRAPbeta	NULL	66256	e1.0	chr3	88579607	88579686	+	12.582	11.7075	20.1467	16.1972	14.9527	7.20138	12.0456	11.9515	13.1683	10.2762
Ssr2	signal sequence receptor, beta	chr3:88579607-88588420	1500032E05Rik,AI315033,AU020133,SSR-beta,TLAP,TRAP,TRAPB,TRAPbeta	NULL	66256	e6.0	chr3	88587881	88588420	+	138.199	118.606	154.964	144.829	140.279	83.8629	105.814	114.459	103.688	95.4654
Arhgef2	rho/rac guanine nucleotide exchange factor (GEF) 2	chr3:88616142-88649532	AA408978,GEF,GEF-H1,GEFH1,Lbc,Lbcl1,Lf,Lfc,LFP,LFP40,mKIAA0651,P4,P40	NULL	16800	e5.0	chr3	88629473	88629563	+	NA	NA	2.78431	1.27866	0.505598	4.22744	0.582897	1.07737	1.77178	0.880085
Arhgef2	rho/rac guanine nucleotide exchange factor (GEF) 2	chr3:88616142-88649532	AA408978,GEF,GEF-H1,GEFH1,Lbc,Lbcl1,Lf,Lfc,LFP,LFP40,mKIAA0651,P4,P40	NULL	16800	e6.0	chr3	88629787	88629931	+	22.5497	22.3963	15.4681	15.4486	15.6521	30.7397	22.1442	19.9749	19.5118	30.7479
Arhgef2	rho/rac guanine nucleotide exchange factor (GEF) 2	chr3:88616142-88649532	AA408978,GEF,GEF-H1,GEFH1,Lbc,Lbcl1,Lf,Lfc,LFP,LFP40,mKIAA0651,P4,P40	NULL	16800	e7.0	chr3	88631911	88631978	+	13.8878	17.0685	12.1099	13.7446	16.3251	23.3548	16.0984	13.5941	14.9978	17.6387
Arhgef2	rho/rac guanine nucleotide exchange factor (GEF) 2	chr3:88616142-88649532	AA408978,GEF,GEF-H1,GEFH1,Lbc,Lbcl1,Lf,Lfc,LFP,LFP40,mKIAA0651,P4,P40	NULL	16800	e8.0	chr3	88632276	88632332	+	6.35538	17.1277	12.3321	10.8961	13.4181	27.1315	12.7945	14.5289	18.7889	14.7196
Arhgef2	rho/rac guanine nucleotide exchange factor (GEF) 2	chr3:88616142-88649532	AA408978,GEF,GEF-H1,GEFH1,Lbc,Lbcl1,Lf,Lfc,LFP,LFP40,mKIAA0651,P4,P40	NULL	16800	e8.0	chr3	88632333	88632339	+	7.65237	17.7897	12.0889	9.87738	9.0649	23.946	11.9165	13.572	16.8095	13.9762
Arhgef2	rho/rac guanine nucleotide exchange factor (GEF) 2	chr3:88616142-88649532	AA408978,GEF,GEF-H1,GEFH1,Lbc,Lbcl1,Lf,Lfc,LFP,LFP40,mKIAA0651,P4,P40	NULL	16800	e9.0	chr3	88632913	88633042	+	11.5273	21.3786	13.1379	11.9039	12.8336	25.766	18.3491	16.5868	21.1611	20.5361
Arhgef2	rho/rac guanine nucleotide exchange factor (GEF) 2	chr3:88616142-88649532	AA408978,GEF,GEF-H1,GEFH1,Lbc,Lbcl1,Lf,Lfc,LFP,LFP40,mKIAA0651,P4,P40	NULL	16800	ae9.0	chr3	88633043	88633257	+	NA	NA	NA	NA	NA	0.870509	NA	NA	NA	NA
Arhgef2	rho/rac guanine nucleotide exchange factor (GEF) 2	chr3:88616142-88649532	AA408978,GEF,GEF-H1,GEFH1,Lbc,Lbcl1,Lf,Lfc,LFP,LFP40,mKIAA0651,P4,P40	NULL	16800	e10.0	chr3	88633258	88633367	+	9.85313	20.798	11.6195	13.2126	11.9533	23.1537	15.5579	21.0784	17.3322	17.3922
Arhgef2	rho/rac guanine nucleotide exchange factor (GEF) 2	chr3:88616142-88649532	AA408978,GEF,GEF-H1,GEFH1,Lbc,Lbcl1,Lf,Lfc,LFP,LFP40,mKIAA0651,P4,P40	NULL	16800	e11.0	chr3	88633500	88633646	+	12.1246	21.3867	8.0643	12.8329	11.265	23.417	11.3619	16.3258	17.1297	19.5833
Arhgef2	rho/rac guanine nucleotide exchange factor (GEF) 2	chr3:88616142-88649532	AA408978,GEF,GEF-H1,GEFH1,Lbc,Lbcl1,Lf,Lfc,LFP,LFP40,mKIAA0651,P4,P40	NULL	16800	e12.0	chr3	88634410	88634660	+	9.37616	16.6138	11.0299	8.93369	8.96068	19.1405	13.3348	12.3258	14.2832	15.6221
Arhgef2	rho/rac guanine nucleotide exchange factor (GEF) 2	chr3:88616142-88649532	AA408978,GEF,GEF-H1,GEFH1,Lbc,Lbcl1,Lf,Lfc,LFP,LFP40,mKIAA0651,P4,P40	NULL	16800	e13.0	chr3	88634983	88635108	+	12.3156	15.1614	13.1388	11.0432	14.4167	19.0284	13.8714	15.4178	18.1986	20.0444
Arhgef2	rho/rac guanine nucleotide exchange factor (GEF) 2	chr3:88616142-88649532	AA408978,GEF,GEF-H1,GEFH1,Lbc,Lbcl1,Lf,Lfc,LFP,LFP40,mKIAA0651,P4,P40	NULL	16800	e14.0	chr3	88635601	88635718	+	11.7461	21.2636	15.1582	14.8342	13.7459	21.467	18.9484	16.8852	18.5868	18.7908
Arhgef2	rho/rac guanine nucleotide exchange factor (GEF) 2	chr3:88616142-88649532	AA408978,GEF,GEF-H1,GEFH1,Lbc,Lbcl1,Lf,Lfc,LFP,LFP40,mKIAA0651,P4,P40	NULL	16800	e15.0	chr3	88635855	88636103	+	15.1182	18.2446	14.2722	15.8119	16.8413	25.3105	19.2087	17.3307	20.0419	21.9487
Arhgef2	rho/rac guanine nucleotide exchange factor (GEF) 2	chr3:88616142-88649532	AA408978,GEF,GEF-H1,GEFH1,Lbc,Lbcl1,Lf,Lfc,LFP,LFP40,mKIAA0651,P4,P40	NULL	16800	e16.0	chr3	88638271	88638347	+	20.8177	22.0541	10.008	13.5389	16.4576	29.6781	16.4458	18.4642	23.6239	21.4585
Arhgef2	rho/rac guanine nucleotide exchange factor (GEF) 2	chr3:88616142-88649532	AA408978,GEF,GEF-H1,GEFH1,Lbc,Lbcl1,Lf,Lfc,LFP,LFP40,mKIAA0651,P4,P40	NULL	16800	e18.0	chr3	88639323	88639492	+	14.7381	21.1318	13.4897	18.1432	13.3608	31.1492	20.6534	19.5284	23.3595	20.8912
Arhgef2	rho/rac guanine nucleotide exchange factor (GEF) 2	chr3:88616142-88649532	AA408978,GEF,GEF-H1,GEFH1,Lbc,Lbcl1,Lf,Lfc,LFP,LFP40,mKIAA0651,P4,P40	NULL	16800	e19.0	chr3	88640283	88640350	+	12.7474	24.2626	14.4401	15.1603	15.2534	31.6538	17.2065	17.404	19.9025	22.1117
Arhgef2	rho/rac guanine nucleotide exchange factor (GEF) 2	chr3:88616142-88649532	AA408978,GEF,GEF-H1,GEFH1,Lbc,Lbcl1,Lf,Lfc,LFP,LFP40,mKIAA0651,P4,P40	NULL	16800	e21.0	chr3	88642426	88642626	+	6.81538	12.8825	13.5946	9.43431	7.39706	17.0807	9.67979	9.51829	12.5368	11.1016
Arhgef2	rho/rac guanine nucleotide exchange factor (GEF) 2	chr3:88616142-88649532	AA408978,GEF,GEF-H1,GEFH1,Lbc,Lbcl1,Lf,Lfc,LFP,LFP40,mKIAA0651,P4,P40	NULL	16800	e22.0	chr3	88642926	88643039	+	16.4653	25.0171	20.6225	15.2402	16.1823	30.8128	21.3487	20.6818	23.1838	25.7328
Arhgef2	rho/rac guanine nucleotide exchange factor (GEF) 2	chr3:88616142-88649532	AA408978,GEF,GEF-H1,GEFH1,Lbc,Lbcl1,Lf,Lfc,LFP,LFP40,mKIAA0651,P4,P40	NULL	16800	e23.0	chr3	88643149	88643216	+	19.1088	28.5216	21.073	15.653	19.1557	38.1077	20.7271	23.5665	26.5968	29.9741
Arhgef2	rho/rac guanine nucleotide exchange factor (GEF) 2	chr3:88616142-88649532	AA408978,GEF,GEF-H1,GEFH1,Lbc,Lbcl1,Lf,Lfc,LFP,LFP40,mKIAA0651,P4,P40	NULL	16800	e24.0	chr3	88643345	88643380	+	10.9226	20.8663	18.2912	14.1886	16.6741	36.9022	18.7412	19.7771	25.0568	25.8566
Arhgef2	rho/rac guanine nucleotide exchange factor (GEF) 2	chr3:88616142-88649532	AA408978,GEF,GEF-H1,GEFH1,Lbc,Lbcl1,Lf,Lfc,LFP,LFP40,mKIAA0651,P4,P40	NULL	16800	e25.0	chr3	88643562	88643612	+	8.66725	20.893	16.1589	16.548	13.2921	32.7785	19.9493	18.8866	27.9691	23.5867
Arhgef2	rho/rac guanine nucleotide exchange factor (GEF) 2	chr3:88616142-88649532	AA408978,GEF,GEF-H1,GEFH1,Lbc,Lbcl1,Lf,Lfc,LFP,LFP40,mKIAA0651,P4,P40	NULL	16800	e26.0	chr3	88643790	88644233	+	6.56741	13.8687	14.4416	12.484	13.1591	19.7868	17.5852	15.5502	17.4095	15.0391
Arhgef2	rho/rac guanine nucleotide exchange factor (GEF) 2	chr3:88616142-88649532	AA408978,GEF,GEF-H1,GEFH1,Lbc,Lbcl1,Lf,Lfc,LFP,LFP40,mKIAA0651,P4,P40	NULL	16800	e27.0	chr3	88646177	88646360	+	17.4396	26.7144	21.2495	21.7163	20.6746	39.5379	28.3228	30.7094	31.4866	29.0654
Arhgef2	rho/rac guanine nucleotide exchange factor (GEF) 2	chr3:88616142-88649532	AA408978,GEF,GEF-H1,GEFH1,Lbc,Lbcl1,Lf,Lfc,LFP,LFP40,mKIAA0651,P4,P40	NULL	16800	e1.0	chr3	88616142	88616456	+	0.634424	2.14878	1.72612	1.54994	1.56324	1.41826	1.42504	0.851692	0.60839	0.963128
Arhgef2	rho/rac guanine nucleotide exchange factor (GEF) 2	chr3:88616142-88649532	AA408978,GEF,GEF-H1,GEFH1,Lbc,Lbcl1,Lf,Lfc,LFP,LFP40,mKIAA0651,P4,P40	NULL	16800	e28.0	chr3	88646790	88649532	+	9.6038	11.8479	8.50345	9.22283	10.221	16.1461	13.1739	13.0546	12.5301	14.3906
Arhgef2	rho/rac guanine nucleotide exchange factor (GEF) 2	chr3:88616142-88649532	AA408978,GEF,GEF-H1,GEFH1,Lbc,Lbcl1,Lf,Lfc,LFP,LFP40,mKIAA0651,P4,P40	NULL	16800	e2.0	chr3	88616561	88616654	+	0.566539	2.15118	1.75168	2.57714	3.56265	2.62458	1.9282	2.72718	0.936253	2.32371
Arhgef2	rho/rac guanine nucleotide exchange factor (GEF) 2	chr3:88616142-88649532	AA408978,GEF,GEF-H1,GEFH1,Lbc,Lbcl1,Lf,Lfc,LFP,LFP40,mKIAA0651,P4,P40	NULL	16800	e3.0	chr3	88621125	88621321	+	0.747374	1.54874	NA	NA	0.982957	1.19674	1.02944	0.733962	0.842951	NA
Arhgef2	rho/rac guanine nucleotide exchange factor (GEF) 2	chr3:88616142-88649532	AA408978,GEF,GEF-H1,GEFH1,Lbc,Lbcl1,Lf,Lfc,LFP,LFP40,mKIAA0651,P4,P40	NULL	16800	e4.0	chr3	88621431	88621599	+	4.33693	3.82284	2.09329	2.68442	2.4717	5.23451	3.95172	3.63145	2.50792	5.04295
Khdc4	KH domain containing 4, pre-mRNA splicing factor	chr3:88685787-88712933	2810403A07Rik,A430106P18Rik,AI256352,AI451678,Blom7,Kiaa0907	NULL	74200	e1.0	chr3	88685794	88685894	+	NA	NA	0.603587	NA	0.656397	NA	0.528348	NA	NA	NA
Khdc4	KH domain containing 4, pre-mRNA splicing factor	chr3:88685787-88712933	2810403A07Rik,A430106P18Rik,AI256352,AI451678,Blom7,Kiaa0907	NULL	74200	e7.0	chr3	88696572	88696783	+	9.49605	4.77866	3.49154	3.21992	4.45426	5.90884	5.39716	3.86882	5.48873	5.88559
Khdc4	KH domain containing 4, pre-mRNA splicing factor	chr3:88685787-88712933	2810403A07Rik,A430106P18Rik,AI256352,AI451678,Blom7,Kiaa0907	NULL	74200	e8.0	chr3	88698856	88698916	+	11.9285	6.8717	4.69698	6.13744	6.77731	7.23152	5.10171	3.85558	3.98534	5.01958
Khdc4	KH domain containing 4, pre-mRNA splicing factor	chr3:88685787-88712933	2810403A07Rik,A430106P18Rik,AI256352,AI451678,Blom7,Kiaa0907	NULL	74200	e9.0	chr3	88699958	88700015	+	10.2794	8.03855	4.81363	6.93799	9.55953	9.73012	7.27231	4.75538	5.50074	7.06837
Khdc4	KH domain containing 4, pre-mRNA splicing factor	chr3:88685787-88712933	2810403A07Rik,A430106P18Rik,AI256352,AI451678,Blom7,Kiaa0907	NULL	74200	e10.0	chr3	88700268	88700369	+	11.4151	12.2918	4.95323	7.32567	10.545	14.4709	10.286	7.26879	10.2311	9.74498
Khdc4	KH domain containing 4, pre-mRNA splicing factor	chr3:88685787-88712933	2810403A07Rik,A430106P18Rik,AI256352,AI451678,Blom7,Kiaa0907	NULL	74200	e10.0	chr3	88700370	88700521	+	10.9	10.0599	6.70912	6.5699	9.84201	14.715	9.61197	6.45034	8.96751	8.89645
Khdc4	KH domain containing 4, pre-mRNA splicing factor	chr3:88685787-88712933	2810403A07Rik,A430106P18Rik,AI256352,AI451678,Blom7,Kiaa0907	NULL	74200	e12.0	chr3	88708787	88708948	+	13.2185	12.3019	8.97727	8.03872	8.9592	16.313	8.27587	8.91173	9.43328	7.44168
Khdc4	KH domain containing 4, pre-mRNA splicing factor	chr3:88685787-88712933	2810403A07Rik,A430106P18Rik,AI256352,AI451678,Blom7,Kiaa0907	NULL	74200	e13.0	chr3	88709837	88709865	+	11.9484	9.63817	6.74608	4.66653	5.93706	10.3588	6.80643	5.76311	7.94199	7.15605
Khdc4	KH domain containing 4, pre-mRNA splicing factor	chr3:88685787-88712933	2810403A07Rik,A430106P18Rik,AI256352,AI451678,Blom7,Kiaa0907	NULL	74200	e13.0	chr3	88709866	88709949	+	12.2257	8.67767	8.5198	7.52061	9.37162	15.2408	9.45291	6.98387	12.7829	9.50114
Khdc4	KH domain containing 4, pre-mRNA splicing factor	chr3:88685787-88712933	2810403A07Rik,A430106P18Rik,AI256352,AI451678,Blom7,Kiaa0907	NULL	74200	e14.0	chr3	88710768	88710859	+	16.4022	13.9664	10.1029	8.7364	11.9273	15.7511	10.4196	8.54569	8.67107	12.4371
Khdc4	KH domain containing 4, pre-mRNA splicing factor	chr3:88685787-88712933	2810403A07Rik,A430106P18Rik,AI256352,AI451678,Blom7,Kiaa0907	NULL	74200	e15.0	chr3	88711637	88712940	+	10.1872	8.13532	5.09595	6.25599	7.81921	8.28349	6.97222	6.24016	6.58748	6.72931
Khdc4	KH domain containing 4, pre-mRNA splicing factor	chr3:88685787-88712933	2810403A07Rik,A430106P18Rik,AI256352,AI451678,Blom7,Kiaa0907	NULL	74200	e3.0	chr3	88689182	88689310	+	8.30339	8.5028	6.10206	6.02752	6.95375	10.9197	5.19887	4.48538	6.91878	9.33227
Khdc4	KH domain containing 4, pre-mRNA splicing factor	chr3:88685787-88712933	2810403A07Rik,A430106P18Rik,AI256352,AI451678,Blom7,Kiaa0907	NULL	74200	e4.0	chr3	88689631	88689710	+	13.7801	9.62926	6.99932	8.65456	11.5776	13.1676	7.68576	5.56981	10.2959	9.70605
Khdc4	KH domain containing 4, pre-mRNA splicing factor	chr3:88685787-88712933	2810403A07Rik,A430106P18Rik,AI256352,AI451678,Blom7,Kiaa0907	NULL	74200	e5.0	chr3	88693083	88693135	+	8.21684	10.3273	6.12794	6.65148	10.6729	8.23583	7.47885	7.20606	9.34967	7.35113
Khdc4	KH domain containing 4, pre-mRNA splicing factor	chr3:88685787-88712933	2810403A07Rik,A430106P18Rik,AI256352,AI451678,Blom7,Kiaa0907	NULL	74200	e6.0	chr3	88693428	88693591	+	5.23519	11.1196	6.26483	5.36563	9.25889	10.6255	8.383	9.12367	10.2961	8.33948
Khdc4	KH domain containing 4, pre-mRNA splicing factor	chr3:88685787-88712933	2810403A07Rik,A430106P18Rik,AI256352,AI451678,Blom7,Kiaa0907	NULL	74200	e2.0	chr3	88686351	88686573	+	0.747862	2.37295	1.70713	1.08215	2.73611	2.98117	2.95315	2.12988	1.70705	1.75476
Rit1	Ras-like without CAAX 1	chr3:88716847-88731049	R,RIBB,Rit,ROC1	NULL	19769	e1.0	chr3	88716854	88716964	+	6.84989	15.514	16.5989	11.3907	16.2752	9.9648	14.455	12.9231	13.2796	9.23871
Rit1	Ras-like without CAAX 1	chr3:88716847-88731049	R,RIBB,Rit,ROC1	NULL	19769	e6.0	chr3	88729119	88731056	+	8.19421	8.97811	10.7728	10.1988	9.97681	9.19944	8.74839	9.62199	8.75149	7.45713
Rit1	Ras-like without CAAX 1	chr3:88716847-88731049	R,RIBB,Rit,ROC1	NULL	19769	e2.0	chr3	88717333	88717477	+	29.7662	43.1263	43.5945	28.6521	41.4223	33.8455	36.7821	35.3438	36.0303	26.7095
Rit1	Ras-like without CAAX 1	chr3:88716847-88731049	R,RIBB,Rit,ROC1	NULL	19769	ae3.0	chr3	88717580	88717608	+	2.76049	3.06066	4.90997	4.21099	5.18481	3.31396	3.93627	4.76196	3.81545	3.12369
Rit1	Ras-like without CAAX 1	chr3:88716847-88731049	R,RIBB,Rit,ROC1	NULL	19769	e3.0	chr3	88717609	88717665	+	22.9625	29.693	38.3256	32.1102	24.6351	28.5348	29.819	32.3128	31.1748	27.7828
Rit1	Ras-like without CAAX 1	chr3:88716847-88731049	R,RIBB,Rit,ROC1	NULL	19769	e4.0	chr3	88726002	88726075	+	23.9919	25.4926	34.6059	28.8439	22.6147	23.3584	22.5713	25.3876	27.5541	22.898
Rit1	Ras-like without CAAX 1	chr3:88716847-88731049	R,RIBB,Rit,ROC1	NULL	19769	ae4.0	chr3	88726076	88726186	+	0.991294	1.14856	2.06232	2.7696	2.07848	1.44456	1.27341	1.4145	1.08745	NA
Rit1	Ras-like without CAAX 1	chr3:88716847-88731049	R,RIBB,Rit,ROC1	NULL	19769	e5.0	chr3	88726287	88726478	+	27.6384	26.7413	34.1578	29.4221	25.8324	26.3727	26.7622	27.7072	30.8401	19.4536
Clk2 // Scamp3 // Gm45927	CDC-like kinase 2 // secretory carrier membrane protein 3 // predicted gene, 45927	chr3:89164795-89182770	AU041688,Clk2-scamp3,Sc,Sc3,TU52	NULL	105943584,12748,24045	e9.0	chr3	89174945	89175074	+	7.08411	9.52255	8.41867	5.37602	9.44025	10.5892	8.93247	9.9958	9.0151	7.91542
Clk2 // Scamp3 // Gm45927	CDC-like kinase 2 // secretory carrier membrane protein 3 // predicted gene, 45927	chr3:89164795-89182770	AU041688,Clk2-scamp3,Sc,Sc3,TU52	NULL	105943584,12748,24045	e10.0	chr3	89175158	89175240	+	5.83796	10.2927	8.65231	7.21759	7.10858	11.7072	8.39105	10.4832	10.7922	9.26324
Clk2 // Scamp3 // Gm45927	CDC-like kinase 2 // secretory carrier membrane protein 3 // predicted gene, 45927	chr3:89164795-89182770	AU041688,Clk2-scamp3,Sc,Sc3,TU52	NULL	105943584,12748,24045	e11.0	chr3	89175392	89175471	+	6.70166	7.30667	7.28888	6.59014	8.29903	9.66577	6.3159	8.03981	7.70242	7.50901
Clk2 // Scamp3 // Gm45927	CDC-like kinase 2 // secretory carrier membrane protein 3 // predicted gene, 45927	chr3:89164795-89182770	AU041688,Clk2-scamp3,Sc,Sc3,TU52	NULL	105943584,12748,24045	e12.0	chr3	89175645	89175735	+	11.5551	6.12119	8.51217	7.18777	9.20386	9.8133	7.05352	7.01295	4.96297	8.46715
Clk2 // Scamp3 // Gm45927	CDC-like kinase 2 // secretory carrier membrane protein 3 // predicted gene, 45927	chr3:89164795-89182770	AU041688,Clk2-scamp3,Sc,Sc3,TU52	NULL	105943584,12748,24045	ae12.0	chr3	89175736	89175969	+	1.2167	1.18078	1.63899	1.81687	2.1308	1.38332	0.65839	1.06956	0.555191	1.50313
Clk2 // Scamp3 // Gm45927	CDC-like kinase 2 // secretory carrier membrane protein 3 // predicted gene, 45927	chr3:89164795-89182770	AU041688,Clk2-scamp3,Sc,Sc3,TU52	NULL	105943584,12748,24045	e13.0	chr3	89176394	89177087	+	4.55932	3.41895	3.3082	3.47691	3.11286	4.31552	3.92939	3.78872	3.53656	3.31693
Clk2 // Scamp3 // Gm45927	CDC-like kinase 2 // secretory carrier membrane protein 3 // predicted gene, 45927	chr3:89164795-89182770	AU041688,Clk2-scamp3,Sc,Sc3,TU52	NULL	105943584,12748,24045	e14.0	chr3	89177391	89177657	+	18.8356	23.4106	21.5694	20.6227	21.3347	17.1835	22.6483	20.6906	20.6972	18.3027
Clk2 // Scamp3 // Gm45927	CDC-like kinase 2 // secretory carrier membrane protein 3 // predicted gene, 45927	chr3:89164795-89182770	AU041688,Clk2-scamp3,Sc,Sc3,TU52	NULL	105943584,12748,24045	e15.0	chr3	89177990	89178067	+	68.7836	70.0305	61.5984	54.0516	67.8774	65.2645	66.515	58.5083	57.2984	51.8753
Clk2 // Scamp3 // Gm45927	CDC-like kinase 2 // secretory carrier membrane protein 3 // predicted gene, 45927	chr3:89164795-89182770	AU041688,Clk2-scamp3,Sc,Sc3,TU52	NULL	105943584,12748,24045	e16.0	chr3	89179095	89179223	+	59.1194	66.2458	59.3784	48.3295	56.9596	59.0476	57.8272	57.7214	58.3766	51.2814
Clk2 // Scamp3 // Gm45927	CDC-like kinase 2 // secretory carrier membrane protein 3 // predicted gene, 45927	chr3:89164795-89182770	AU041688,Clk2-scamp3,Sc,Sc3,TU52	NULL	105943584,12748,24045	e17.0	chr3	89179317	89179437	+	34.7377	42.7928	48.2009	40.1351	44.8077	40.6873	42.929	45.3091	45.9108	39.6509
Clk2 // Scamp3 // Gm45927	CDC-like kinase 2 // secretory carrier membrane protein 3 // predicted gene, 45927	chr3:89164795-89182770	AU041688,Clk2-scamp3,Sc,Sc3,TU52	NULL	105943584,12748,24045	e18.0	chr3	89180252	89180380	+	47.6799	50.0516	55.3483	52.2471	55.578	47.1907	47.9473	52.2905	50.4096	48.3001
Clk2 // Scamp3 // Gm45927	CDC-like kinase 2 // secretory carrier membrane protein 3 // predicted gene, 45927	chr3:89164795-89182770	AU041688,Clk2-scamp3,Sc,Sc3,TU52	NULL	105943584,12748,24045	e19.0	chr3	89180729	89180888	+	57.9224	48.5944	54.0888	55.8812	54.7221	48.2935	51.5218	59.0664	57.3678	48.8317
Clk2 // Scamp3 // Gm45927	CDC-like kinase 2 // secretory carrier membrane protein 3 // predicted gene, 45927	chr3:89164795-89182770	AU041688,Clk2-scamp3,Sc,Sc3,TU52	NULL	105943584,12748,24045	e20.0	chr3	89181175	89181276	+	43.8071	40.2978	48.518	40.9886	51.4965	41.5033	44.7828	47.1204	42.3218	41.5457
Clk2 // Scamp3 // Gm45927	CDC-like kinase 2 // secretory carrier membrane protein 3 // predicted gene, 45927	chr3:89164795-89182770	AU041688,Clk2-scamp3,Sc,Sc3,TU52	NULL	105943584,12748,24045	e21.0	chr3	89181926	89182043	+	37.8887	49.2132	53.8297	47.3652	58.6999	41.3554	49.0521	48.6159	45.9096	34.4955
Clk2 // Scamp3 // Gm45927	CDC-like kinase 2 // secretory carrier membrane protein 3 // predicted gene, 45927	chr3:89164795-89182770	AU041688,Clk2-scamp3,Sc,Sc3,TU52	NULL	105943584,12748,24045	e22.0	chr3	89182299	89182770	+	43.7406	40.5715	39.508	38.112	40.4217	31.754	37.8612	36.9924	40.234	35.3277
Clk2 // Scamp3 // Gm45927	CDC-like kinase 2 // secretory carrier membrane protein 3 // predicted gene, 45927	chr3:89164795-89182770	AU041688,Clk2-scamp3,Sc,Sc3,TU52	NULL	105943584,12748,24045	e2.0	chr3	89167035	89167204	+	2.98945	6.47283	2.57438	3.70913	4.63462	6.99152	4.73462	6.26308	5.7608	5.66377
Clk2 // Scamp3 // Gm45927	CDC-like kinase 2 // secretory carrier membrane protein 3 // predicted gene, 45927	chr3:89164795-89182770	AU041688,Clk2-scamp3,Sc,Sc3,TU52	NULL	105943584,12748,24045	e1.0	chr3	89164795	89165106	+	NA	0.469811	NA	0.550005	0.520286	NA	0.507452	0.679294	NA	0.707678
Clk2 // Scamp3 // Gm45927	CDC-like kinase 2 // secretory carrier membrane protein 3 // predicted gene, 45927	chr3:89164795-89182770	AU041688,Clk2-scamp3,Sc,Sc3,TU52	NULL	105943584,12748,24045	e3.0	chr3	89168695	89168698	+	4.74325	6.30236	3.02727	5.74181	4.97107	12.8033	4.59588	6.94879	7.63046	9.41515
Clk2 // Scamp3 // Gm45927	CDC-like kinase 2 // secretory carrier membrane protein 3 // predicted gene, 45927	chr3:89164795-89182770	AU041688,Clk2-scamp3,Sc,Sc3,TU52	NULL	105943584,12748,24045	e3.0	chr3	89168699	89168923	+	6.57247	7.6729	5.27904	6.88579	5.73725	10.2756	5.34461	6.03281	6.84764	8.08978
Clk2 // Scamp3 // Gm45927	CDC-like kinase 2 // secretory carrier membrane protein 3 // predicted gene, 45927	chr3:89164795-89182770	AU041688,Clk2-scamp3,Sc,Sc3,TU52	NULL	105943584,12748,24045	e4.0	chr3	89169618	89169702	+	5.95205	8.45182	8.84555	9.02656	7.80299	9.13373	7.65126	6.7873	12.8684	8.3448
Clk2 // Scamp3 // Gm45927	CDC-like kinase 2 // secretory carrier membrane protein 3 // predicted gene, 45927	chr3:89164795-89182770	AU041688,Clk2-scamp3,Sc,Sc3,TU52	NULL	105943584,12748,24045	e5.0	chr3	89170049	89170115	+	9.07508	6.87096	7.25264	6.48892	8.31976	10.359	7.46016	7.58073	8.93709	9.56472
Clk2 // Scamp3 // Gm45927	CDC-like kinase 2 // secretory carrier membrane protein 3 // predicted gene, 45927	chr3:89164795-89182770	AU041688,Clk2-scamp3,Sc,Sc3,TU52	NULL	105943584,12748,24045	e6.0	chr3	89170293	89170409	+	8.67605	5.37965	5.99417	6.46213	7.29254	9.20665	8.52629	6.87554	4.56871	6.91349
Clk2 // Scamp3 // Gm45927	CDC-like kinase 2 // secretory carrier membrane protein 3 // predicted gene, 45927	chr3:89164795-89182770	AU041688,Clk2-scamp3,Sc,Sc3,TU52	NULL	105943584,12748,24045	e7.0	chr3	89173377	89173543	+	10.4042	6.64651	5.30947	8.91203	9.28538	8.78001	6.85766	8.5451	6.57902	7.87488
Clk2 // Scamp3 // Gm45927	CDC-like kinase 2 // secretory carrier membrane protein 3 // predicted gene, 45927	chr3:89164795-89182770	AU041688,Clk2-scamp3,Sc,Sc3,TU52	NULL	105943584,12748,24045	e8.0	chr3	89174197	89174291	+	5.92495	6.20604	5.5316	4.60975	7.81171	10.2376	6.25181	6.13471	7.38312	5.06752
Fam189b	family with sequence similarity 189, member B	chr3:89183143-89189291	1110013L07Rik	NULL	68521	ae2.0	chr3	89184116	89184212	+	NA	2.43555	1.93365	2.23805	1.35416	3.58149	1.16148	2.23526	1.75025	0.796183
Fam189b	family with sequence similarity 189, member B	chr3:89183143-89189291	1110013L07Rik	NULL	68521	e2.0	chr3	89184213	89184269	+	7.14442	15.1585	10.7117	10.8449	6.92905	13.6075	10.0665	12.3732	11.7506	8.0304
Fam189b	family with sequence similarity 189, member B	chr3:89183143-89189291	1110013L07Rik	NULL	68521	e3.0	chr3	89184474	89184584	+	6.45127	14.6661	9.31243	11.1734	11.9521	15.0797	9.01979	11.6199	12.2258	10.3635
Fam189b	family with sequence similarity 189, member B	chr3:89183143-89189291	1110013L07Rik	NULL	68521	e4.0	chr3	89184691	89184810	+	8.09279	18.4679	11.2389	14.3066	14.1555	20.1773	12.4988	12.4287	16.4535	14.5975
Fam189b	family with sequence similarity 189, member B	chr3:89183143-89189291	1110013L07Rik	NULL	68521	e5.0	chr3	89184950	89185057	+	7.71114	10.5251	10.7722	14.635	11.1213	11.6144	10.8489	10.3938	11.7949	14.1132
Fam189b	family with sequence similarity 189, member B	chr3:89183143-89189291	1110013L07Rik	NULL	68521	e6.0	chr3	89185495	89185498	+	16.0924	14.6156	14.9176	12.7122	14.8268	13.3299	11.8505	14.4019	12.2919	14.858
Fam189b	family with sequence similarity 189, member B	chr3:89183143-89189291	1110013L07Rik	NULL	68521	e6.0	chr3	89185499	89185670	+	15.1663	13.3528	12.1743	13.2611	14.932	16.899	12.0487	13.7695	11.2355	11.8042
Fam189b	family with sequence similarity 189, member B	chr3:89183143-89189291	1110013L07Rik	NULL	68521	e7.0	chr3	89185795	89185894	+	13.3704	14.1673	16.3937	13.9677	14.0299	15.8603	15.9244	15.5346	10.675	12.9404
Fam189b	family with sequence similarity 189, member B	chr3:89183143-89189291	1110013L07Rik	NULL	68521	e8.0	chr3	89186840	89186909	+	9.49358	11.6669	13.8786	9.32295	8.09944	10.7655	12.4395	12.3447	12.3175	9.596
Fam189b	family with sequence similarity 189, member B	chr3:89183143-89189291	1110013L07Rik	NULL	68521	e9.0	chr3	89187120	89187665	+	7.47007	9.57579	9.41192	9.80841	9.97449	10.497	8.67177	8.90487	10.179	7.25112
Fam189b	family with sequence similarity 189, member B	chr3:89183143-89189291	1110013L07Rik	NULL	68521	e10.0	chr3	89188137	89188205	+	14.2594	14.7767	14.3819	14.805	14.1846	18.017	10.8319	10.487	14.1971	14.1763
Fam189b	family with sequence similarity 189, member B	chr3:89183143-89189291	1110013L07Rik	NULL	68521	e11.0	chr3	89188284	89188537	+	9.16461	12.6032	16.0511	10.9024	13.9318	15.3188	16.5314	13.1398	14.8207	14.1664
Fam189b	family with sequence similarity 189, member B	chr3:89183143-89189291	1110013L07Rik	NULL	68521	e12.0	chr3	89188627	89189352	+	9.68058	13.2668	11.8254	11.0606	10.2259	14.6947	10.156	11.1721	12.4582	12.3307
Fam189b	family with sequence similarity 189, member B	chr3:89183143-89189291	1110013L07Rik	NULL	68521	e1.0	chr3	89183204	89184009	+	5.98517	7.20299	5.67247	5.69872	5.84831	7.27938	6.49563	6.22015	7.06888	4.98317
Gba	glucosidase, beta, acid	chr3:89202927-89208873	betaG,betaGC,GBA1,GC,GCa,GCase,GLUC	NULL	14466	e4.0	chr3	89203983	89204174	+	24.4358	15.1565	14.4712	14.2165	19.4591	15.6013	16.2292	14.5459	19.4597	12.5718
Gba	glucosidase, beta, acid	chr3:89202927-89208873	betaG,betaGC,GBA1,GC,GCa,GCase,GLUC	NULL	14466	e5.0	chr3	89204273	89204419	+	22.9239	14.4611	10.943	13.5139	15.7766	18.5121	17.0522	15.3428	15.0445	18.8975
Gba	glucosidase, beta, acid	chr3:89202927-89208873	betaG,betaGC,GBA1,GC,GCa,GCase,GLUC	NULL	14466	e1.0	chr3	89202925	89203084	+	16.9661	6.7393	8.92882	10.1448	9.2722	9.71852	9.82935	11.7213	12.3495	11.2745
Gba	glucosidase, beta, acid	chr3:89202927-89208873	betaG,betaGC,GBA1,GC,GCa,GCase,GLUC	NULL	14466	e6.0	chr3	89205445	89205578	+	27.8002	13.6537	14.6978	17.3206	20.5913	16.498	17.5737	17.6365	17.9621	18.9079
Gba	glucosidase, beta, acid	chr3:89202927-89208873	betaG,betaGC,GBA1,GC,GCa,GCase,GLUC	NULL	14466	e7.0	chr3	89205790	89205962	+	18.0978	18.2229	15.964	17.2994	18.5039	18.1684	16.1026	15.8139	17.3585	16.0558
Gba	glucosidase, beta, acid	chr3:89202927-89208873	betaG,betaGC,GBA1,GC,GCa,GCase,GLUC	NULL	14466	e8.0	chr3	89206132	89206366	+	19.7045	17.7063	16.3086	17.8579	16.9865	17.3774	18.6961	17.8123	18.2796	20.5409
Gba	glucosidase, beta, acid	chr3:89202927-89208873	betaG,betaGC,GBA1,GC,GCa,GCase,GLUC	NULL	14466	e2.0	chr3	89203190	89203358	+	3.35821	2.44554	2.12028	3.1229	3.88904	2.09753	2.64593	3.6333	0.91217	3.31234
Gba	glucosidase, beta, acid	chr3:89202927-89208873	betaG,betaGC,GBA1,GC,GCa,GCase,GLUC	NULL	14466	e9.0	chr3	89207225	89207449	+	22.4025	15.9525	16.0537	17.2918	17.1418	16.5214	13.4451	16.8794	14.9143	14.7394
Gba	glucosidase, beta, acid	chr3:89202927-89208873	betaG,betaGC,GBA1,GC,GCa,GCase,GLUC	NULL	14466	e10.0	chr3	89207822	89207985	+	23.2415	20.9602	21.7013	22.1218	20.284	22.9345	21.3061	25.0495	21.6061	19.6081
Gba	glucosidase, beta, acid	chr3:89202927-89208873	betaG,betaGC,GBA1,GC,GCa,GCase,GLUC	NULL	14466	e11.0	chr3	89208310	89208314	+	24.9123	24.1667	19.007	29.0816	21.289	29.0999	25.6568	28.545	22.135	21.3485
Gba	glucosidase, beta, acid	chr3:89202927-89208873	betaG,betaGC,GBA1,GC,GCa,GCase,GLUC	NULL	14466	e11.0	chr3	89208315	89208426	+	27.4526	18.5638	11.4949	20.8909	18.7318	19.3623	20.7554	21.4089	17.2452	16.5905
Gba	glucosidase, beta, acid	chr3:89202927-89208873	betaG,betaGC,GBA1,GC,GCa,GCase,GLUC	NULL	14466	e12.0	chr3	89208515	89208871	+	5.43572	3.65855	3.30225	5.16839	5.76967	6.47364	6.8779	7.07527	4.40115	5.72493
Gba	glucosidase, beta, acid	chr3:89202927-89208873	betaG,betaGC,GBA1,GC,GCa,GCase,GLUC	NULL	14466	e3.0	chr3	89203470	89203539	+	27.6349	15.2683	15.6156	15.1126	17.4022	18.0942	14.8034	17.3527	19.3307	17.6217
NULL	NULL	chr3:89210424-89213164	NULL	NULL	NULL	e1.0	chr3	89210424	89213164	+	1.1222	0.850261	0.647886	0.778304	1.15297	2.89356	1.45017	1.43046	1.23397	2.71475
Krtcap2	keratinocyte associated protein 2	chr3:89245966-89249729	0610010I12Rik,Kcp2	NULL	66059	e3.0	chr3	89247065	89247128	+	88.4619	72.4439	90.4292	85.2929	88.9544	66.4071	69.6337	73.2822	67.2423	47.2478
Krtcap2	keratinocyte associated protein 2	chr3:89245966-89249729	0610010I12Rik,Kcp2	NULL	66059	e4.0	chr3	89249074	89249140	+	99.4986	80.4447	98.0109	98.3743	100.837	77.2929	76.1812	81.2805	78.9253	58.0014
Krtcap2	keratinocyte associated protein 2	chr3:89245966-89249729	0610010I12Rik,Kcp2	NULL	66059	e5.0	chr3	89249571	89249729	+	53.1338	38.5753	49.2148	47.5922	43.3375	35.6418	33.2047	38.3634	37.3034	31.762
Krtcap2	keratinocyte associated protein 2	chr3:89245966-89249729	0610010I12Rik,Kcp2	NULL	66059	e1.0	chr3	89245966	89246515	+	12.5671	9.71918	19.3663	14.8499	14.0048	7.13877	10.4724	10.2917	11.0059	7.82524
Krtcap2	keratinocyte associated protein 2	chr3:89245966-89249729	0610010I12Rik,Kcp2	NULL	66059	ae1.0	chr3	89246516	89246593	+	12.9791	6.23533	16.6238	11.6398	18.9654	18.787	13.5701	10.689	10.6692	13.5123
Krtcap2	keratinocyte associated protein 2	chr3:89245966-89249729	0610010I12Rik,Kcp2	NULL	66059	e2.0	chr3	89246778	89246932	+	86.8429	77.3043	112.194	85.6443	98.7239	66.6253	79.1782	70.0039	73.883	47.9313
Dpm3	dolichyl-phosphate mannosyltransferase polypeptide 3	chr3:89266461-89267077	1110001H19Rik,AV117483	NULL	68563	e1.0	chr3	89266461	89266606	+	2.75345	5.00783	8.14917	5.08397	6.31337	3.31766	5.7808	4.87586	6.12675	2.84596
Dpm3	dolichyl-phosphate mannosyltransferase polypeptide 3	chr3:89266461-89267077	1110001H19Rik,AV117483	NULL	68563	e2.0	chr3	89266729	89267077	+	30.7097	42.4904	79.9885	58.1422	66.9442	32.2967	45.7789	44.4273	40.3751	26.2669
Gm15417	predicted gene 15417	chr3:89391863-89398779	NULL	ENSMUSG00000074466	545539	e2.0	chr3	89394289	89394393	+	NA	NA	0.577668	NA	1.02389	NA	NA	NA	NA	0.849779
Gm15417	predicted gene 15417	chr3:89391863-89398779	NULL	ENSMUSG00000074466	545539	e1.0	chr3	89391863	89392506	+	1.66199	1.24816	2.08695	2.27925	1.99569	1.73733	1.51502	1.65293	1.37561	1.30665
Gm15417	predicted gene 15417	chr3:89391863-89398779	NULL	ENSMUSG00000074466	545539	e3.0	chr3	89397959	89398779	+	1.51089	1.07858	1.56765	1.74187	1.81543	1.58691	1.18979	0.813296	1.5363	2.23948
NULL	NULL	chr3:89350066-89351044	NULL	NULL	NULL	e1.0	chr3	89350066	89351044	+	0.787614	0.981333	1.93641	1.50332	1.57598	2.06032	1.86506	1.443	1.47854	1.8953
NULL	NULL	chr3:89353629-89354898	NULL	NULL	NULL	e1.0	chr3	89353629	89354898	+	1.06671	0.876344	0.930421	0.977738	0.977498	1.34074	1.46099	1.10298	1.20031	1.86723
Pygo2	pygopus 2	chr3:89430214-89435128	1190004M21Rik,mpyg	NULL	68911	e1.0	chr3	89430214	89430452	+	NA	NA	0.630737	0.588307	0.818931	NA	0.677049	0.598783	0.665144	NA
Pygo2	pygopus 2	chr3:89430214-89435128	1190004M21Rik,mpyg	NULL	68911	e3.0	chr3	89432450	89433059	+	23.1019	26.5695	25.4347	23.2303	25.7379	24.6627	25.8643	26.1175	26.9689	19.5547
Pygo2	pygopus 2	chr3:89430214-89435128	1190004M21Rik,mpyg	NULL	68911	ae3.0	chr3	89433060	89433099	+	28.7283	37.7006	38.3388	25.5392	41.4414	32.3209	35.6286	39.857	46.8442	28.2663
Pygo2	pygopus 2	chr3:89430214-89435128	1190004M21Rik,mpyg	NULL	68911	e4.0	chr3	89433100	89433659	+	16.3925	24.6761	22.1466	23.2746	26.046	22.6433	27.8872	27.4562	28.4962	19.8622
Pygo2	pygopus 2	chr3:89430214-89435128	1190004M21Rik,mpyg	NULL	68911	ae4.0	chr3	89433660	89433728	+	24.3226	26.1264	16.3354	24.3596	25.2716	21.2708	25.8434	24.2422	25.7654	24.7794
Pygo2	pygopus 2	chr3:89430214-89435128	1190004M21Rik,mpyg	NULL	68911	e5.0	chr3	89433729	89435128	+	34.507	34.6525	33.8728	34.9136	39.4217	31.0347	34.8004	35.2499	38.1997	30.9166
Pygo2	pygopus 2	chr3:89430214-89435128	1190004M21Rik,mpyg	NULL	68911	e1.0	chr3	89430453	89431018	+	1.42397	1.24842	2.0659	2.24921	2.91908	1.52873	2.50098	2.70968	1.89019	1.42251
Pygo2	pygopus 2	chr3:89430214-89435128	1190004M21Rik,mpyg	NULL	68911	ae2.0	chr3	89431020	89431126	+	1.88435	1.27871	1.78286	1.2353	1.10524	1.68315	1.47952	1.26454	1.66722	2.20234
Pygo2	pygopus 2	chr3:89430214-89435128	1190004M21Rik,mpyg	NULL	68911	e2.0	chr3	89431127	89431176	+	14.7414	13.4138	14.725	11.6419	11.6721	11.1672	11.0221	12.4651	14.8371	8.39614
Pmvk	phosphomevalonate kinase	chr3:89454541-89469008	1110011E12Rik,2900002L22Rik,AV001327,PMK,PMKA,PMKASE	NULL	68603	e6.0	chr3	89467547	89467676	+	85.2386	97.9801	122.609	94.7182	121.481	74.5632	87.5897	85.9074	82.5637	59.8836
Pmvk	phosphomevalonate kinase	chr3:89454541-89469008	1110011E12Rik,2900002L22Rik,AV001327,PMK,PMKA,PMKASE	NULL	68603	e7.0	chr3	89468514	89469008	+	77.0854	68.749	76.9203	76.999	98.1882	61.8892	65.7065	66.9503	65.8507	57.8054
Pmvk	phosphomevalonate kinase	chr3:89454541-89469008	1110011E12Rik,2900002L22Rik,AV001327,PMK,PMKA,PMKASE	NULL	68603	e2.0	chr3	89459118	89459464	+	30.558	33.2262	41.154	40.0863	44.8671	27.1687	32.2745	30.9118	32.2845	24.0435
Pmvk	phosphomevalonate kinase	chr3:89454541-89469008	1110011E12Rik,2900002L22Rik,AV001327,PMK,PMKA,PMKASE	NULL	68603	e3.0	chr3	89459571	89459886	+	0.528626	NA	NA	NA	NA	NA	NA	NA	NA	NA
Pmvk	phosphomevalonate kinase	chr3:89454541-89469008	1110011E12Rik,2900002L22Rik,AV001327,PMK,PMKA,PMKASE	NULL	68603	e4.0	chr3	89461882	89461945	+	84.3755	82.249	85.821	75.8471	105.16	70.3481	71.5231	70.0595	58.8831	63.6852
Pmvk	phosphomevalonate kinase	chr3:89454541-89469008	1110011E12Rik,2900002L22Rik,AV001327,PMK,PMKA,PMKASE	NULL	68603	e5.0	chr3	89464296	89464448	+	80.3849	91.4463	99.7972	77.6558	104.456	78.8853	80.5517	77.6591	63.9046	59.3441
Kcnn3	potassium intermediate/small conductance calcium-activated channel, subfamily N, member 3	chr3:89520162-89675132	KCa2.3,SK,SK3,SKCA3	ENSMUSG00000000794	140493	e1.0	chr3	89520162	89521404	+	1.59891	2.0276	0.864929	1.06791	1.17337	2.17348	1.19889	1.24338	1.45434	2.15806
Kcnn3	potassium intermediate/small conductance calcium-activated channel, subfamily N, member 3	chr3:89520162-89675132	KCa2.3,SK,SK3,SKCA3	ENSMUSG00000000794	140493	e4.0	chr3	89645442	89645583	+	1.53635	3.46779	0.443947	3.16432	2.08725	4.08349	1.73042	2.08478	0.824172	2.26418
Kcnn3	potassium intermediate/small conductance calcium-activated channel, subfamily N, member 3	chr3:89520162-89675132	KCa2.3,SK,SK3,SKCA3	ENSMUSG00000000794	140493	e5.0	chr3	89652018	89652128	+	3.103	3.04842	2.00447	3.21453	1.98245	4.23626	2.07164	2.46374	1.41689	2.36198
Kcnn3	potassium intermediate/small conductance calcium-activated channel, subfamily N, member 3	chr3:89520162-89675132	KCa2.3,SK,SK3,SKCA3	ENSMUSG00000000794	140493	e6.0	chr3	89661121	89661248	+	5.47304	2.30869	1.86131	2.05728	1.84405	3.08564	1.87649	1.61244	1.20743	3.28744
Kcnn3	potassium intermediate/small conductance calcium-activated channel, subfamily N, member 3	chr3:89520162-89675132	KCa2.3,SK,SK3,SKCA3	ENSMUSG00000000794	140493	e7.0	chr3	89662714	89662783	+	6.70026	3.76203	2.08273	1.78046	2.75012	3.56714	2.43756	1.28911	1.36063	4.54816
Kcnn3	potassium intermediate/small conductance calcium-activated channel, subfamily N, member 3	chr3:89520162-89675132	KCa2.3,SK,SK3,SKCA3	ENSMUSG00000000794	140493	e8.0	chr3	89667085	89667404	+	1.37559	1.62415	0.703427	1.00004	2.08545	2.61708	1.38298	0.957776	1.39897	2.65709
Kcnn3	potassium intermediate/small conductance calcium-activated channel, subfamily N, member 3	chr3:89520162-89675132	KCa2.3,SK,SK3,SKCA3	ENSMUSG00000000794	140493	ae1.0	chr3	89521405	89521647	+	NA	NA	NA	0.497204	0.63217	NA	NA	NA	NA	NA
Kcnn3	potassium intermediate/small conductance calcium-activated channel, subfamily N, member 3	chr3:89520162-89675132	KCa2.3,SK,SK3,SKCA3	ENSMUSG00000000794	140493	ae8.0	chr3	89667405	89671686	+	1.61145	1.65417	0.529906	0.831895	0.939674	2.36399	1.01273	1.17773	1.36607	3.07892
Kcnn3	potassium intermediate/small conductance calcium-activated channel, subfamily N, member 3	chr3:89520162-89675132	KCa2.3,SK,SK3,SKCA3	ENSMUSG00000000794	140493	e9.0	chr3	89671687	89675132	+	1.56096	1.95314	0.546858	1.00531	1.15933	1.88383	1.11741	1.0969	1.33786	2.87745
Kcnn3	potassium intermediate/small conductance calcium-activated channel, subfamily N, member 3	chr3:89520162-89675132	KCa2.3,SK,SK3,SKCA3	ENSMUSG00000000794	140493	e2.0	chr3	89564859	89564954	+	2.65672	3.69952	0.626369	0.678898	2.30283	2.82201	0.706054	1.12617	1.72562	3.67762
Kcnn3	potassium intermediate/small conductance calcium-activated channel, subfamily N, member 3	chr3:89520162-89675132	KCa2.3,SK,SK3,SKCA3	ENSMUSG00000000794	140493	e3.0	chr3	89609318	89609736	+	2.22525	3.6327	NA	1.74331	2.28464	3.21525	1.65912	1.46029	2.02486	3.09035
Adar	adenosine deaminase, RNA-specific	chr3:89715021-89753454	AD,Adar1,Adar1p110,Adar1p150,AV242451,DRADA,mZa,mZaADAR	NULL	56417	e1.0	chr3	89715022	89715151	+	2.88549	7.55277	5.89426	6.62039	6.85464	11.1958	12.6596	10.1446	12.6413	7.82321
Adar	adenosine deaminase, RNA-specific	chr3:89715021-89753454	AD,Adar1,Adar1p110,Adar1p150,AV242451,DRADA,mZa,mZaADAR	NULL	56417	e4.0	chr3	89734843	89736274	+	13.7846	27.73	13.4516	13.7298	16.2667	32.1795	27.0656	26.3149	30.4588	27.4055
Adar	adenosine deaminase, RNA-specific	chr3:89715021-89753454	AD,Adar1,Adar1p110,Adar1p150,AV242451,DRADA,mZa,mZaADAR	NULL	56417	e5.0	chr3	89737991	89738174	+	22.6136	32.5115	15.1381	18.3074	21.4053	42.2708	34.7234	34.6069	35.116	35.2962
Adar	adenosine deaminase, RNA-specific	chr3:89715021-89753454	AD,Adar1,Adar1p110,Adar1p150,AV242451,DRADA,mZa,mZaADAR	NULL	56417	e6.0	chr3	89739171	89739319	+	26.8734	33.7847	20.309	16.1231	21.6285	47.561	38.1862	33.7425	41.6936	37.7463
Adar	adenosine deaminase, RNA-specific	chr3:89715021-89753454	AD,Adar1,Adar1p110,Adar1p150,AV242451,DRADA,mZa,mZaADAR	NULL	56417	e7.0	chr3	89739834	89739972	+	20.7112	42.9955	20.0637	18.1099	26.0097	50.0943	39.099	38.8134	42.4788	41.0961
Adar	adenosine deaminase, RNA-specific	chr3:89715021-89753454	AD,Adar1,Adar1p110,Adar1p150,AV242451,DRADA,mZa,mZaADAR	NULL	56417	e8.0	chr3	89740095	89740279	+	28.5121	35.9017	20.228	23.2378	23.5499	46.4608	31.7315	35.7397	36.9135	38.5589
Adar	adenosine deaminase, RNA-specific	chr3:89715021-89753454	AD,Adar1,Adar1p110,Adar1p150,AV242451,DRADA,mZa,mZaADAR	NULL	56417	e9.0	chr3	89745377	89745524	+	21.2118	26.5749	18.2709	19.1295	19.8119	40.5094	34.0194	33.0845	31.5576	29.0107
Adar	adenosine deaminase, RNA-specific	chr3:89715021-89753454	AD,Adar1,Adar1p110,Adar1p150,AV242451,DRADA,mZa,mZaADAR	NULL	56417	ae9.0	chr3	89745525	89745602	+	28.8417	39.4479	21.112	16.2923	16.7895	42.8776	37.9447	36.0978	43.3061	39.3492
Adar	adenosine deaminase, RNA-specific	chr3:89715021-89753454	AD,Adar1,Adar1p110,Adar1p150,AV242451,DRADA,mZa,mZaADAR	NULL	56417	e10.0	chr3	89745821	89745992	+	22.0678	33.4847	20.6431	17.4954	19.8687	41.4074	36.7918	38.2975	43.7641	38.8601
Adar	adenosine deaminase, RNA-specific	chr3:89715021-89753454	AD,Adar1,Adar1p110,Adar1p150,AV242451,DRADA,mZa,mZaADAR	NULL	56417	e11.0	chr3	89746566	89746659	+	27.4538	39.9989	23.2383	22.3588	21.6415	48.6156	47.9178	39.2196	48.0231	45.5618
Adar	adenosine deaminase, RNA-specific	chr3:89715021-89753454	AD,Adar1,Adar1p110,Adar1p150,AV242451,DRADA,mZa,mZaADAR	NULL	56417	e12.0	chr3	89747173	89747295	+	22.1523	31.2779	19.6054	22.0295	24.5947	45.5221	38.163	30.1565	43.5689	40.7944
Adar	adenosine deaminase, RNA-specific	chr3:89715021-89753454	AD,Adar1,Adar1p110,Adar1p150,AV242451,DRADA,mZa,mZaADAR	NULL	56417	e13.0	chr3	89747539	89747672	+	25.0369	44.3236	24.3187	23.8188	25.8818	53.5263	40.6236	33.2181	46.2961	43.4394
Adar	adenosine deaminase, RNA-specific	chr3:89715021-89753454	AD,Adar1,Adar1p110,Adar1p150,AV242451,DRADA,mZa,mZaADAR	NULL	56417	e14.0	chr3	89749638	89749820	+	27.3274	45.5208	25.1422	23.7212	35.2919	56.0006	46.2567	44.2203	44.3704	45.7972
Adar	adenosine deaminase, RNA-specific	chr3:89715021-89753454	AD,Adar1,Adar1p110,Adar1p150,AV242451,DRADA,mZa,mZaADAR	NULL	56417	e15.0	chr3	89750237	89750349	+	26.6996	42.3375	28.671	23.6751	31.1802	53.7443	48.7927	45.8402	47.0789	39.9337
Adar	adenosine deaminase, RNA-specific	chr3:89715021-89753454	AD,Adar1,Adar1p110,Adar1p150,AV242451,DRADA,mZa,mZaADAR	NULL	56417	e16.0	chr3	89750629	89750756	+	27.5671	42.535	31.8997	34.9669	28.6713	52.6629	51.778	45.6297	48.0477	49.6783
Adar	adenosine deaminase, RNA-specific	chr3:89715021-89753454	AD,Adar1,Adar1p110,Adar1p150,AV242451,DRADA,mZa,mZaADAR	NULL	56417	e17.0	chr3	89750930	89751697	+	21.4209	34.3289	22.5556	24.7927	24.5689	40.9187	39.2518	39.0204	42.8777	40.0768
Adar	adenosine deaminase, RNA-specific	chr3:89715021-89753454	AD,Adar1,Adar1p110,Adar1p150,AV242451,DRADA,mZa,mZaADAR	NULL	56417	ae17.0	chr3	89751698	89752181	+	24.0738	35.053	24.1053	25.3205	33.3201	48.805	42.5281	42.0651	46.6721	38.4461
Adar	adenosine deaminase, RNA-specific	chr3:89715021-89753454	AD,Adar1,Adar1p110,Adar1p150,AV242451,DRADA,mZa,mZaADAR	NULL	56417	e18.0	chr3	89752182	89753455	+	23.8743	29.8435	21.5436	22.7085	26.3044	40.2444	37.5042	40.1443	39.7202	36.2988
Ube2q1	ubiquitin-conjugating enzyme E2Q family member 1	chr3:89773609-89783997	1110002C01Rik,2310012M18Rik,AI854014,Gtap,NICE,NICE-5,PRO3,PRO3094,Ube2q	ENSMUSG00000042572	70093	e15.0	chr3	89783172	89783997	+	33.2087	29.5862	25.9559	28.4354	30.2325	33.2451	31.5938	31.2827	29.0139	29.196
Ube2q1	ubiquitin-conjugating enzyme E2Q family member 1	chr3:89773609-89783997	1110002C01Rik,2310012M18Rik,AI854014,Gtap,NICE,NICE-5,PRO3,PRO3094,Ube2q	ENSMUSG00000042572	70093	ae3.0	chr3	89776066	89776076	+	0.962058	0.664716	0.926393	0.78503	0.491263	0.805553	0.50171	0.534935	0.687231	0.636593
Ube2q1	ubiquitin-conjugating enzyme E2Q family member 1	chr3:89773609-89783997	1110002C01Rik,2310012M18Rik,AI854014,Gtap,NICE,NICE-5,PRO3,PRO3094,Ube2q	ENSMUSG00000042572	70093	e3.0	chr3	89776077	89776181	+	58.8963	56.0148	59.8449	60.4696	57.1714	71.9519	51.4952	58.6206	58.9134	60.9035
Ube2q1	ubiquitin-conjugating enzyme E2Q family member 1	chr3:89773609-89783997	1110002C01Rik,2310012M18Rik,AI854014,Gtap,NICE,NICE-5,PRO3,PRO3094,Ube2q	ENSMUSG00000042572	70093	e4.0	chr3	89776512	89776616	+	80.7072	80.0606	75.0613	81.8767	75.768	90.5205	73.4771	78.1011	79.5268	79.843
Ube2q1	ubiquitin-conjugating enzyme E2Q family member 1	chr3:89773609-89783997	1110002C01Rik,2310012M18Rik,AI854014,Gtap,NICE,NICE-5,PRO3,PRO3094,Ube2q	ENSMUSG00000042572	70093	e5.0	chr3	89777231	89777281	+	73.4106	73.298	62.6685	65.7295	52.4789	70.0208	65.9722	63.3634	59.947	65.5232
Ube2q1	ubiquitin-conjugating enzyme E2Q family member 1	chr3:89773609-89783997	1110002C01Rik,2310012M18Rik,AI854014,Gtap,NICE,NICE-5,PRO3,PRO3094,Ube2q	ENSMUSG00000042572	70093	e1.0	chr3	89773609	89774038	+	6.35564	6.32585	7.87016	7.89138	10.5708	10.395	9.77429	8.15713	8.42959	7.60954
Ube2q1	ubiquitin-conjugating enzyme E2Q family member 1	chr3:89773609-89783997	1110002C01Rik,2310012M18Rik,AI854014,Gtap,NICE,NICE-5,PRO3,PRO3094,Ube2q	ENSMUSG00000042572	70093	ae6.0	chr3	89779413	89779428	+	2.7362	1.29401	1.75282	1.60528	1.43608	2.01636	1.50145	2.05238	1.76394	1.82388
Ube2q1	ubiquitin-conjugating enzyme E2Q family member 1	chr3:89773609-89783997	1110002C01Rik,2310012M18Rik,AI854014,Gtap,NICE,NICE-5,PRO3,PRO3094,Ube2q	ENSMUSG00000042572	70093	e6.0	chr3	89779429	89779569	+	69.445	61.0131	57.3559	61.4223	54.9047	67.9433	62.5613	67.817	60.1715	74.644
Ube2q1	ubiquitin-conjugating enzyme E2Q family member 1	chr3:89773609-89783997	1110002C01Rik,2310012M18Rik,AI854014,Gtap,NICE,NICE-5,PRO3,PRO3094,Ube2q	ENSMUSG00000042572	70093	e7.0	chr3	89779755	89779839	+	74.061	71.9203	71.9418	80.0711	71.0582	83.3556	69.7945	78.7284	77.2175	90.4206
Ube2q1	ubiquitin-conjugating enzyme E2Q family member 1	chr3:89773609-89783997	1110002C01Rik,2310012M18Rik,AI854014,Gtap,NICE,NICE-5,PRO3,PRO3094,Ube2q	ENSMUSG00000042572	70093	e8.0	chr3	89780437	89780497	+	86.0059	83.2022	73.2607	79.8166	76.2528	94.5687	64.7354	82.6204	79.5996	80.4774
Ube2q1	ubiquitin-conjugating enzyme E2Q family member 1	chr3:89773609-89783997	1110002C01Rik,2310012M18Rik,AI854014,Gtap,NICE,NICE-5,PRO3,PRO3094,Ube2q	ENSMUSG00000042572	70093	e9.0	chr3	89780687	89780777	+	93.9113	83.294	77.4356	89.7436	82.2759	97.4421	77.6717	88.0065	87.5696	93.9947
Ube2q1	ubiquitin-conjugating enzyme E2Q family member 1	chr3:89773609-89783997	1110002C01Rik,2310012M18Rik,AI854014,Gtap,NICE,NICE-5,PRO3,PRO3094,Ube2q	ENSMUSG00000042572	70093	e10.0	chr3	89780889	89780947	+	88.797	83.4697	85.1248	92.0362	86.9029	86.5875	81.4686	93.6188	91.5961	89.6239
Ube2q1	ubiquitin-conjugating enzyme E2Q family member 1	chr3:89773609-89783997	1110002C01Rik,2310012M18Rik,AI854014,Gtap,NICE,NICE-5,PRO3,PRO3094,Ube2q	ENSMUSG00000042572	70093	e11.0	chr3	89781047	89781095	+	112.008	106.851	103.001	102.293	96.8423	112.1	96.216	113.476	108.887	102.566
Ube2q1	ubiquitin-conjugating enzyme E2Q family member 1	chr3:89773609-89783997	1110002C01Rik,2310012M18Rik,AI854014,Gtap,NICE,NICE-5,PRO3,PRO3094,Ube2q	ENSMUSG00000042572	70093	e12.0	chr3	89781368	89781463	+	126.332	119.309	110.687	110.916	110.351	133.176	106.121	124.759	117.348	113.493
Ube2q1	ubiquitin-conjugating enzyme E2Q family member 1	chr3:89773609-89783997	1110002C01Rik,2310012M18Rik,AI854014,Gtap,NICE,NICE-5,PRO3,PRO3094,Ube2q	ENSMUSG00000042572	70093	e13.0	chr3	89781771	89781837	+	117.233	102.248	98.2424	102.61	107.676	111.507	96.7559	113.545	108.719	108.861
Ube2q1	ubiquitin-conjugating enzyme E2Q family member 1	chr3:89773609-89783997	1110002C01Rik,2310012M18Rik,AI854014,Gtap,NICE,NICE-5,PRO3,PRO3094,Ube2q	ENSMUSG00000042572	70093	e14.0	chr3	89782257	89782893	+	74.9287	61.9145	63.0529	68.9845	68.6681	68.8524	64.5583	66.0258	70.2098	75.3812
Ube2q1	ubiquitin-conjugating enzyme E2Q family member 1	chr3:89773609-89783997	1110002C01Rik,2310012M18Rik,AI854014,Gtap,NICE,NICE-5,PRO3,PRO3094,Ube2q	ENSMUSG00000042572	70093	ae14.0	chr3	89782894	89783171	+	37.0326	24.908	22.3127	24.6605	27.2235	28.2207	25.4415	23.9206	26.6434	28.5876
1700094D03Rik // 4933434E20Rik	RIKEN cDNA 1700094D03 gene // RIKEN cDNA 4933434E20 gene	chr3:90051635-90068347	5730552F22Rik,AI462154,NICE-3,NS5ATP4	ENSMUSG00000118506	73546	ae10.0	chr3	90061269	90061637	+	1.52257	1.92449	1.73491	1.41743	0.886114	0.854275	1.23304	1.22334	1.07682	1.15501
1700094D03Rik // 4933434E20Rik	RIKEN cDNA 1700094D03 gene // RIKEN cDNA 4933434E20 gene	chr3:90051635-90068347	5730552F22Rik,AI462154,NICE-3,NS5ATP4	ENSMUSG00000118506	73546	e10.0	chr3	90061638	90061931	+	47.0908	39.9319	52.4381	52.0126	51.747	33.5683	46.123	43.6576	38.3342	34.7255
1700094D03Rik // 4933434E20Rik	RIKEN cDNA 1700094D03 gene // RIKEN cDNA 4933434E20 gene	chr3:90051635-90068347	5730552F22Rik,AI462154,NICE-3,NS5ATP4	ENSMUSG00000118506	73546	e10.0	chr3	90061932	90062447	+	31.9612	18.0381	34.667	34.73	28.3171	20.3107	28.2682	27.9322	22.4829	21.8132
1700094D03Rik // 4933434E20Rik	RIKEN cDNA 1700094D03 gene // RIKEN cDNA 4933434E20 gene	chr3:90051635-90068347	5730552F22Rik,AI462154,NICE-3,NS5ATP4	ENSMUSG00000118506	73546	e11.0	chr3	90063209	90063249	+	2.91227	1.37219	0.46141	2.92469	1.63424	1.36157	0.904605	1.52785	1.21254	0.72464
1700094D03Rik // 4933434E20Rik	RIKEN cDNA 1700094D03 gene // RIKEN cDNA 4933434E20 gene	chr3:90051635-90068347	5730552F22Rik,AI462154,NICE-3,NS5ATP4	ENSMUSG00000118506	73546	ae11.0	chr3	90063250	90063341	+	NA	NA	0.509114	NA	NA	NA	NA	NA	NA	NA
1700094D03Rik // 4933434E20Rik	RIKEN cDNA 1700094D03 gene // RIKEN cDNA 4933434E20 gene	chr3:90051635-90068347	5730552F22Rik,AI462154,NICE-3,NS5ATP4	ENSMUSG00000118506	73546	ae3.0	chr3	90052802	90052899	+	3.61023	1.75273	4.23311	3.37816	2.00959	1.30783	2.9337	3.25269	1.85425	2.854
1700094D03Rik // 4933434E20Rik	RIKEN cDNA 1700094D03 gene // RIKEN cDNA 4933434E20 gene	chr3:90051635-90068347	5730552F22Rik,AI462154,NICE-3,NS5ATP4	ENSMUSG00000118506	73546	e12.0	chr3	90064425	90064554	+	1.95446	0.760101	0.851447	2.46449	1.6666	0.918738	0.84527	1.86545	0.982108	1.03052
1700094D03Rik // 4933434E20Rik	RIKEN cDNA 1700094D03 gene // RIKEN cDNA 4933434E20 gene	chr3:90051635-90068347	5730552F22Rik,AI462154,NICE-3,NS5ATP4	ENSMUSG00000118506	73546	e3.0	chr3	90052900	90053119	+	18.919	25.7387	31.7807	23.4613	19.1962	21.1613	20.9126	19.9472	17.8936	16.1923
1700094D03Rik // 4933434E20Rik	RIKEN cDNA 1700094D03 gene // RIKEN cDNA 4933434E20 gene	chr3:90051635-90068347	5730552F22Rik,AI462154,NICE-3,NS5ATP4	ENSMUSG00000118506	73546	e4.0	chr3	90053508	90053609	+	21.9911	15.2861	24.4702	29.1693	22.7025	15.2482	18.0657	21.2777	18.2266	16.0052
1700094D03Rik // 4933434E20Rik	RIKEN cDNA 1700094D03 gene // RIKEN cDNA 4933434E20 gene	chr3:90051635-90068347	5730552F22Rik,AI462154,NICE-3,NS5ATP4	ENSMUSG00000118506	73546	e5.0	chr3	90056207	90056324	+	28.3154	18.7879	35.0239	36.7422	30.3807	18.7278	23.3213	24.2525	22.665	21.3334
1700094D03Rik // 4933434E20Rik	RIKEN cDNA 1700094D03 gene // RIKEN cDNA 4933434E20 gene	chr3:90051635-90068347	5730552F22Rik,AI462154,NICE-3,NS5ATP4	ENSMUSG00000118506	73546	e6.0	chr3	90056529	90056582	+	29.927	23.2804	48.9002	44.7229	36.6731	22.0742	31.204	32.4975	29.9167	27.5619
1700094D03Rik // 4933434E20Rik	RIKEN cDNA 1700094D03 gene // RIKEN cDNA 4933434E20 gene	chr3:90051635-90068347	5730552F22Rik,AI462154,NICE-3,NS5ATP4	ENSMUSG00000118506	73546	e7.0	chr3	90058485	90058651	+	43.1903	37.5182	61.4024	58.0667	45.9718	31.4725	43.4345	43.0727	40.0487	31.9907
1700094D03Rik // 4933434E20Rik	RIKEN cDNA 1700094D03 gene // RIKEN cDNA 4933434E20 gene	chr3:90051635-90068347	5730552F22Rik,AI462154,NICE-3,NS5ATP4	ENSMUSG00000118506	73546	e8.0	chr3	90058742	90058800	+	41.2655	43.4244	53.6133	54.7175	52.7619	34.0645	43.6224	44.6071	37.1946	33.4349
1700094D03Rik // 4933434E20Rik	RIKEN cDNA 1700094D03 gene // RIKEN cDNA 4933434E20 gene	chr3:90051635-90068347	5730552F22Rik,AI462154,NICE-3,NS5ATP4	ENSMUSG00000118506	73546	e9.0	chr3	90060362	90061218	+	1.30039	1.63599	1.94454	1.06198	1.59267	NA	1.53304	1.26672	1.2166	0.978015
Rab13	RAB13, member RAS oncogene family	chr3:90213709-90226385	0610007N03Rik,B230212B15Rik	NULL	68328	e5.0	chr3	90223795	90223872	+	0.725659	NA	1.03426	1.98688	1.28491	NA	1.35037	0.68245	1.50717	NA
Rab13	RAB13, member RAS oncogene family	chr3:90213709-90226385	0610007N03Rik,B230212B15Rik	NULL	68328	e6.0	chr3	90224499	90224588	+	0.718043	NA	0.482709	1.95728	0.813287	NA	1.56114	1.71215	1.2036	NA
Rab13	RAB13, member RAS oncogene family	chr3:90213709-90226385	0610007N03Rik,B230212B15Rik	NULL	68328	e7.0	chr3	90224707	90224772	+	1.55161	NA	0.961486	NA	2.06562	NA	1.60249	0.816708	0.643572	NA
Rab13	RAB13, member RAS oncogene family	chr3:90213709-90226385	0610007N03Rik,B230212B15Rik	NULL	68328	e8.0	chr3	90224853	90224906	+	2.45284	NA	0.875312	NA	2.04863	NA	0.828616	0.472723	1.33729	NA
Rab13	RAB13, member RAS oncogene family	chr3:90213709-90226385	0610007N03Rik,B230212B15Rik	NULL	68328	e1.0	chr3	90213714	90213827	+	NA	NA	0.982238	1.01778	0.996821	NA	0.642756	NA	1.69122	NA
Rab13	RAB13, member RAS oncogene family	chr3:90213709-90226385	0610007N03Rik,B230212B15Rik	NULL	68328	e9.0	chr3	90225514	90226390	+	1.81942	NA	0.686461	0.771256	NA	NA	NA	NA	NA	0.734823
Rab13	RAB13, member RAS oncogene family	chr3:90213709-90226385	0610007N03Rik,B230212B15Rik	NULL	68328	e3.0	chr3	90222242	90222302	+	0.535239	NA	1.45613	2.07308	1.59327	NA	1.65787	1.49079	2.96554	1.58288
Rab13	RAB13, member RAS oncogene family	chr3:90213709-90226385	0610007N03Rik,B230212B15Rik	NULL	68328	e4.0	chr3	90223532	90223592	+	NA	NA	1.85104	1.69106	0.766725	NA	1.72143	0.964289	1.8098	0.952426
Jtb	jumping translocation breakpoint	chr3:90231595-90235840	Gm622	ENSMUSG00000027937	23922	e4.0	chr3	90233923	90234002	+	48.7833	33.7807	58.0408	54.6523	49.5553	37.5627	34.7637	41.4944	41.4787	28.366
Jtb	jumping translocation breakpoint	chr3:90231595-90235840	Gm622	ENSMUSG00000027937	23922	e5.0	chr3	90235383	90235840	+	29.5185	21.5296	38.7149	34.9319	34.5567	22.2267	25.2841	25.8424	23.0499	19.9486
Jtb	jumping translocation breakpoint	chr3:90231595-90235840	Gm622	ENSMUSG00000027937	23922	e1.0	chr3	90231595	90232040	+	8.99374	8.8746	26.9218	14.0961	21.025	13.1681	16.3625	14.7388	13.2628	8.55698
Jtb	jumping translocation breakpoint	chr3:90231595-90235840	Gm622	ENSMUSG00000027937	23922	e2.0	chr3	90232195	90232232	+	19.8814	15.1528	27.1813	19.2898	21.7477	15.3181	18.2679	15.5388	17.8658	8.96494
Jtb	jumping translocation breakpoint	chr3:90231595-90235840	Gm622	ENSMUSG00000027937	23922	e3.0	chr3	90232429	90232511	+	45.865	28.3176	45.1961	38.217	36.605	27.846	27.9375	29.3506	33.481	19.7693
Slc39a1	solute carrier family 39 (zinc transporter), member 1	chr3:90248192-90253612	Zi,Zip1,Zirtl	ENSMUSG00000052310	30791	e3.0	chr3	90249326	90249456	+	13.1711	3.9279	11.4574	7.93318	10.7209	5.9784	7.07816	7.33702	8.22318	6.51375
Slc39a1	solute carrier family 39 (zinc transporter), member 1	chr3:90248192-90253612	Zi,Zip1,Zirtl	ENSMUSG00000052310	30791	e4.0	chr3	90251686	90252892	+	13.3352	13.236	15.6564	16.6492	17.4504	13.4629	14.2295	14.1158	16.2428	12.2546
Slc39a1	solute carrier family 39 (zinc transporter), member 1	chr3:90248192-90253612	Zi,Zip1,Zirtl	ENSMUSG00000052310	30791	ae4.0	chr3	90252893	90252972	+	19.8987	16.2534	13.4061	20.924	16.2118	12.802	17.1576	20.8263	15.8266	18.6398
Slc39a1	solute carrier family 39 (zinc transporter), member 1	chr3:90248192-90253612	Zi,Zip1,Zirtl	ENSMUSG00000052310	30791	ae4.0	chr3	90252973	90253127	+	3.44384	5.41782	4.16584	8.01354	5.17083	4.42589	5.8881	5.30668	6.08113	6.67377
Slc39a1	solute carrier family 39 (zinc transporter), member 1	chr3:90248192-90253612	Zi,Zip1,Zirtl	ENSMUSG00000052310	30791	ae5.0	chr3	90253128	90253176	+	1.66864	4.58645	1.63782	1.52345	3.22617	2.25779	2.28328	2.34571	1.77153	1.51234
Slc39a1	solute carrier family 39 (zinc transporter), member 1	chr3:90248192-90253612	Zi,Zip1,Zirtl	ENSMUSG00000052310	30791	e5.0	chr3	90253177	90253612	+	7.35739	10.3561	8.11873	11.0312	10.7798	10.451	8.19972	10.6891	10.3513	8.63308
Slc39a1	solute carrier family 39 (zinc transporter), member 1	chr3:90248192-90253612	Zi,Zip1,Zirtl	ENSMUSG00000052310	30791	e1.0	chr3	90248192	90248259	+	2.11601	4.4714	4.5387	3.11576	3.17154	1.89137	4.35034	4.60578	3.82849	1.79288
Slc39a1	solute carrier family 39 (zinc transporter), member 1	chr3:90248192-90253612	Zi,Zip1,Zirtl	ENSMUSG00000052310	30791	e2.0	chr3	90248946	90249163	+	7.98564	12.4254	14.4657	13.165	13.137	10.0882	14.161	12.8513	13.5692	6.97169
Crtc2	CREB regulated transcription coactivator 2	chr3:90253858-90264125	4632407F12Rik,Torc2	NULL	74343	e15.0	chr3	90263899	90264544	+	5.07312	4.23066	4.39708	3.96735	4.47249	6.58085	5.74501	4.84494	3.72993	4.72669
Crtc2	CREB regulated transcription coactivator 2	chr3:90253858-90264125	4632407F12Rik,Torc2	NULL	74343	e2.0	chr3	90257536	90257637	+	2.24989	4.44957	3.3594	2.39793	1.75749	3.97751	3.5523	2.33083	3.92037	3.19714
Crtc2	CREB regulated transcription coactivator 2	chr3:90253858-90264125	4632407F12Rik,Torc2	NULL	74343	e3.0	chr3	90257714	90257832	+	6.2114	4.05558	3.69262	4.86854	2.56742	4.74618	4.39501	4.58824	5.08563	3.57963
Crtc2	CREB regulated transcription coactivator 2	chr3:90253858-90264125	4632407F12Rik,Torc2	NULL	74343	e4.0	chr3	90258886	90258945	+	3.39855	4.45353	2.75169	2.27958	2.37509	5.24852	4.01594	3.43481	3.12121	3.3475
Crtc2	CREB regulated transcription coactivator 2	chr3:90253858-90264125	4632407F12Rik,Torc2	NULL	74343	e5.0	chr3	90259573	90259641	+	6.53182	5.3256	4.68891	3.66301	4.3341	8.20355	4.87351	4.60194	4.00963	4.00968
Crtc2	CREB regulated transcription coactivator 2	chr3:90253858-90264125	4632407F12Rik,Torc2	NULL	74343	e6.0	chr3	90259805	90259911	+	7.65358	4.46288	6.7555	4.36675	7.4913	8.31593	7.14443	6.81325	6.50626	5.73186
Crtc2	CREB regulated transcription coactivator 2	chr3:90253858-90264125	4632407F12Rik,Torc2	NULL	74343	e7.0	chr3	90260002	90260031	+	2.7856	2.98934	4.74562	3.79535	4.90294	5.60352	5.51405	4.39375	5.5374	5.50301
Crtc2	CREB regulated transcription coactivator 2	chr3:90253858-90264125	4632407F12Rik,Torc2	NULL	74343	e8.0	chr3	90260182	90260246	+	5.18101	4.48095	4.41883	4.28461	3.88679	4.60362	4.45067	4.13375	5.8354	5.66343
Crtc2	CREB regulated transcription coactivator 2	chr3:90253858-90264125	4632407F12Rik,Torc2	NULL	74343	e9.0	chr3	90260373	90260422	+	5.86329	6.33919	4.98548	5.265	4.9084	4.99458	4.66432	4.98612	6.07984	5.56176
Crtc2	CREB regulated transcription coactivator 2	chr3:90253858-90264125	4632407F12Rik,Torc2	NULL	74343	e10.0	chr3	90260545	90260789	+	5.39403	5.56922	5.29565	5.34531	4.39281	7.95919	5.12049	5.78498	6.8549	5.64171
Crtc2	CREB regulated transcription coactivator 2	chr3:90253858-90264125	4632407F12Rik,Torc2	NULL	74343	e1.0	chr3	90254277	90254977	+	NA	NA	0.74993	0.955175	0.641098	0.633725	NA	NA	0.500881	NA
Crtc2	CREB regulated transcription coactivator 2	chr3:90253858-90264125	4632407F12Rik,Torc2	NULL	74343	e11.0	chr3	90261116	90261522	+	4.10555	4.44297	4.06044	3.54979	4.54012	4.07262	5.00982	4.16714	4.74561	5.03255
Crtc2	CREB regulated transcription coactivator 2	chr3:90253858-90264125	4632407F12Rik,Torc2	NULL	74343	e12.0	chr3	90262870	90263133	+	3.70992	3.24259	2.27739	1.86281	3.58537	6.60393	4.0588	3.78063	4.6463	3.8416
Crtc2	CREB regulated transcription coactivator 2	chr3:90253858-90264125	4632407F12Rik,Torc2	NULL	74343	e13.0	chr3	90263333	90263399	+	0.564686	NA	NA	0.909221	NA	1.46721	NA	NA	NA	0.598429
Crtc2	CREB regulated transcription coactivator 2	chr3:90253858-90264125	4632407F12Rik,Torc2	NULL	74343	e14.0	chr3	90263590	90263776	+	7.03155	5.08245	3.38799	4.13847	5.4163	9.10153	5.67182	5.77139	6.77525	6.54442
Dennd4b	DENN/MADD domain containing 4B	chr3:90265235-90280665	NULL	NULL	229541	e19.0	chr3	90276725	90276888	+	7.96422	13.0181	6.40502	7.87251	11.6438	10.8403	13.4241	14.8305	10.9437	10.4739
Dennd4b	DENN/MADD domain containing 4B	chr3:90265235-90280665	NULL	NULL	229541	e19.0	chr3	90276889	90276923	+	9.80638	11.7488	7.68228	8.42216	9.01035	10.5508	15.5968	14.7699	11.3999	12.9442
Dennd4b	DENN/MADD domain containing 4B	chr3:90265235-90280665	NULL	NULL	229541	e20.0	chr3	90277502	90277669	+	10.7038	14.6128	10.5543	12.9795	14.0807	12.8688	17.5787	14.2211	17.9952	11.6502
Dennd4b	DENN/MADD domain containing 4B	chr3:90265235-90280665	NULL	NULL	229541	e21.0	chr3	90278159	90278547	+	10.4613	14.7784	10.9135	11.1388	12.825	13.3049	15.2226	14.8471	14.7353	11.3407
Dennd4b	DENN/MADD domain containing 4B	chr3:90265235-90280665	NULL	NULL	229541	e22.0	chr3	90278700	90278822	+	15.0334	21.6479	8.19484	14.631	15.6842	17.0744	16.0965	18.2147	16.5364	18.3985
Dennd4b	DENN/MADD domain containing 4B	chr3:90265235-90280665	NULL	NULL	229541	e23.0	chr3	90279014	90279183	+	22.8242	23.4041	14.9727	22.2849	15.2746	21.5785	18.7676	25.8257	21.2351	20.2457
Dennd4b	DENN/MADD domain containing 4B	chr3:90265235-90280665	NULL	NULL	229541	e24.0	chr3	90279267	90279408	+	12.4021	16.8977	13.3487	17.4291	12.6318	14.5184	15.9821	20.9416	18.24	18.1903
Dennd4b	DENN/MADD domain containing 4B	chr3:90265235-90280665	NULL	NULL	229541	e25.0	chr3	90279590	90279826	+	17.0791	16.5959	11.6552	12.7116	13.4426	16.1429	17.4011	18.8541	18.3082	16.9883
Dennd4b	DENN/MADD domain containing 4B	chr3:90265235-90280665	NULL	NULL	229541	e26.0	chr3	90280439	90280565	+	18.4593	27.7666	10.739	16.1075	15.5818	18.3401	18.8211	19.6614	20.0957	20.3477
Dennd4b	DENN/MADD domain containing 4B	chr3:90265235-90280665	NULL	NULL	229541	e27.0	chr3	90280657	90280822	+	15.871	24.4813	16.415	15.9044	16.313	18.3133	19.85	23.0238	20.9047	20.3978
Dennd4b	DENN/MADD domain containing 4B	chr3:90265235-90280665	NULL	NULL	229541	e2.0	chr3	90267793	90267945	+	NA	NA	NA	NA	NA	NA	NA	NA	0.491443	NA
Dennd4b	DENN/MADD domain containing 4B	chr3:90265235-90280665	NULL	NULL	229541	e28.0	chr3	90280899	90280963	+	14.9871	25.1071	12.0989	16.8772	17.2208	19.1453	18.7817	17.8929	18.2448	14.7851
Dennd4b	DENN/MADD domain containing 4B	chr3:90265235-90280665	NULL	NULL	229541	e29.0	chr3	90281056	90281944	+	15.2544	16.9821	10.7137	12.4087	13.9352	13.7788	15.508	15.6817	14.203	17.8281
Dennd4b	DENN/MADD domain containing 4B	chr3:90265235-90280665	NULL	NULL	229541	e3.0	chr3	90268692	90269031	+	7.05469	13.4945	7.50771	8.76992	7.34076	9.13105	8.49788	9.52192	10.0534	8.58893
Dennd4b	DENN/MADD domain containing 4B	chr3:90265235-90280665	NULL	NULL	229541	e4.0	chr3	90269522	90269774	+	9.20487	16.364	7.05739	9.6823	9.89228	11.105	10.8638	12.2771	12.0327	10.5979
Dennd4b	DENN/MADD domain containing 4B	chr3:90265235-90280665	NULL	NULL	229541	e1.0	chr3	90266514	90266840	+	NA	0.868442	0.564109	NA	0.850939	0.910704	1.17539	0.836506	0.711345	0.694433
Dennd4b	DENN/MADD domain containing 4B	chr3:90265235-90280665	NULL	NULL	229541	e5.0	chr3	90270027	90270096	+	13.0409	13.959	5.77521	14.6447	13.7571	13.6127	15.4251	12.8322	16.9222	13.8463
Dennd4b	DENN/MADD domain containing 4B	chr3:90265235-90280665	NULL	NULL	229541	e6.0	chr3	90270267	90270436	+	11.7419	14.2975	8.20031	13.857	10.7934	11.5958	12.8646	13.5418	13.5522	13.2165
Dennd4b	DENN/MADD domain containing 4B	chr3:90265235-90280665	NULL	NULL	229541	e7.0	chr3	90270513	90270534	+	10.0889	10.1828	3.56721	9.00105	7.23982	6.26526	7.60917	8.11692	11.6631	7.09843
Dennd4b	DENN/MADD domain containing 4B	chr3:90265235-90280665	NULL	NULL	229541	e7.0	chr3	90270535	90270757	+	6.06901	9.01361	5.81223	7.58133	8.42447	8.11971	8.8812	9.37758	10.6464	6.87189
Dennd4b	DENN/MADD domain containing 4B	chr3:90265235-90280665	NULL	NULL	229541	e8.0	chr3	90271334	90271400	+	9.67497	19.6721	11.6995	10.5489	10.7065	15.5911	11.7133	14.4559	11.2511	12.7329
Dennd4b	DENN/MADD domain containing 4B	chr3:90265235-90280665	NULL	NULL	229541	e9.0	chr3	90271492	90271550	+	11.982	15.5713	12.3817	10.413	8.79345	13.4862	10.3071	13.6095	11.693	12.8898
Dennd4b	DENN/MADD domain containing 4B	chr3:90265235-90280665	NULL	NULL	229541	e10.0	chr3	90271726	90271870	+	9.90313	11.5844	8.11609	11.0946	5.97587	12.7763	9.67601	10.819	10.879	10.9966
Dennd4b	DENN/MADD domain containing 4B	chr3:90265235-90280665	NULL	NULL	229541	e11.0	chr3	90272108	90272283	+	10.256	16.2394	8.35887	11.2408	10.9778	12.2386	12.8777	11.6391	12.6649	15.7573
Dennd4b	DENN/MADD domain containing 4B	chr3:90265235-90280665	NULL	NULL	229541	e12.0	chr3	90272413	90272417	+	17.3552	25.339	8.56171	14.3056	16.3983	13.2762	16.4462	18.1846	15.809	16.8236
Dennd4b	DENN/MADD domain containing 4B	chr3:90265235-90280665	NULL	NULL	229541	e12.0	chr3	90272418	90272513	+	17.9056	18.1416	8.02077	11.3264	11.4859	12.3859	12.5945	16.0645	14.9907	15.6784
Dennd4b	DENN/MADD domain containing 4B	chr3:90265235-90280665	NULL	NULL	229541	e13.0	chr3	90272846	90273061	+	12.843	12.3463	9.84166	7.98784	10.0708	14.9624	12.812	11.9824	12.7061	14.778
Dennd4b	DENN/MADD domain containing 4B	chr3:90265235-90280665	NULL	NULL	229541	e14.0	chr3	90273535	90273680	+	11.8132	13.3132	9.10903	10.2144	10.3415	15.8196	12.2769	16.7121	11.6884	13.3788
Dennd4b	DENN/MADD domain containing 4B	chr3:90265235-90280665	NULL	NULL	229541	e15.0	chr3	90273994	90274133	+	11.5051	18.5557	12.9297	17.847	11.7005	17.1375	16.4728	18.4808	15.1059	14.8284
Dennd4b	DENN/MADD domain containing 4B	chr3:90265235-90280665	NULL	NULL	229541	e16.0	chr3	90274216	90274291	+	14.4419	17.2841	12.3736	17.378	12.912	15.0099	18.3956	15.9483	15.871	17.1544
Dennd4b	DENN/MADD domain containing 4B	chr3:90265235-90280665	NULL	NULL	229541	e16.0	chr3	90274292	90274342	+	17.3651	20.0218	10.7942	16.5434	14.1188	15.3378	20.9739	17.5148	16.8933	18.5082
Dennd4b	DENN/MADD domain containing 4B	chr3:90265235-90280665	NULL	NULL	229541	e17.0	chr3	90275083	90275289	+	14.9391	17.7399	10.491	12.0074	13.1346	12.8511	14.9654	15.3726	14.5923	16.776
Dennd4b	DENN/MADD domain containing 4B	chr3:90265235-90280665	NULL	NULL	229541	e18.0	chr3	90275568	90275656	+	16.2581	11.2002	8.53229	8.52541	10.8617	11.6509	9.73606	16.043	15.3801	12.4652
Dennd4b	DENN/MADD domain containing 4B	chr3:90265235-90280665	NULL	NULL	229541	e18.0	chr3	90275657	90275696	+	13.5954	12.2653	8.23966	10.0544	13.9317	13.1842	13.6027	18.2482	16.2919	11.7784
Gatad2b	GATA zinc finger domain containing 2B	chr3:90293181-90363403	AL118180,C430014D17Rik,mKIAA1150,p66be,P66beta	ENSMUSG00000042390	229542	e1.0	chr3	90293183	90293426	+	1.18329	1.60799	1.13581	NA	NA	1.50113	0.997092	0.783553	1.60317	1.36786
Gatad2b	GATA zinc finger domain containing 2B	chr3:90293181-90363403	AL118180,C430014D17Rik,mKIAA1150,p66be,P66beta	ENSMUSG00000042390	229542	e3.0	chr3	90324044	90324096	+	NA	0.882439	NA	NA	NA	NA	NA	NA	0.585593	NA
Gatad2b	GATA zinc finger domain containing 2B	chr3:90293181-90363403	AL118180,C430014D17Rik,mKIAA1150,p66be,P66beta	ENSMUSG00000042390	229542	e4.0	chr3	90341658	90341996	+	5.6582	7.33182	3.78929	3.53625	2.84471	9.41501	5.60623	5.27503	5.874	8.96591
Gatad2b	GATA zinc finger domain containing 2B	chr3:90293181-90363403	AL118180,C430014D17Rik,mKIAA1150,p66be,P66beta	ENSMUSG00000042390	229542	e6.0	chr3	90348569	90348698	+	5.73771	9.30022	4.10537	2.72312	3.96296	11.856	7.10569	5.22007	6.78673	12.5832
Gatad2b	GATA zinc finger domain containing 2B	chr3:90293181-90363403	AL118180,C430014D17Rik,mKIAA1150,p66be,P66beta	ENSMUSG00000042390	229542	e7.0	chr3	90349357	90349488	+	3.00117	9.22814	2.96074	2.94009	3.20405	10.778	6.83023	4.80827	6.79716	8.91113
Gatad2b	GATA zinc finger domain containing 2B	chr3:90293181-90363403	AL118180,C430014D17Rik,mKIAA1150,p66be,P66beta	ENSMUSG00000042390	229542	e8.0	chr3	90350389	90350520	+	5.7382	10.2883	4.55668	5.19229	3.63789	13.3603	9.52117	7.38319	8.37707	9.75797
Gatad2b	GATA zinc finger domain containing 2B	chr3:90293181-90363403	AL118180,C430014D17Rik,mKIAA1150,p66be,P66beta	ENSMUSG00000042390	229542	e9.0	chr3	90351406	90351527	+	5.5181	8.71368	2.74831	4.64685	4.47707	12.9434	5.66126	8.75625	6.24933	11.0085
Gatad2b	GATA zinc finger domain containing 2B	chr3:90293181-90363403	AL118180,C430014D17Rik,mKIAA1150,p66be,P66beta	ENSMUSG00000042390	229542	e9.0	chr3	90351528	90351576	+	7.07596	8.16841	3.31872	5.268	3.90385	13.0183	5.63166	9.47691	7.773	10.752
Gatad2b	GATA zinc finger domain containing 2B	chr3:90293181-90363403	AL118180,C430014D17Rik,mKIAA1150,p66be,P66beta	ENSMUSG00000042390	229542	e10.0	chr3	90351816	90351819	+	6.59516	9.2478	6.38356	6.55653	4.1844	16.2374	6.42464	11.9016	8.57268	11.2305
Gatad2b	GATA zinc finger domain containing 2B	chr3:90293181-90363403	AL118180,C430014D17Rik,mKIAA1150,p66be,P66beta	ENSMUSG00000042390	229542	e10.0	chr3	90351820	90352131	+	3.35027	7.02315	4.37663	4.38063	4.68978	8.24333	6.55855	6.82759	7.08943	8.31005
Gatad2b	GATA zinc finger domain containing 2B	chr3:90293181-90363403	AL118180,C430014D17Rik,mKIAA1150,p66be,P66beta	ENSMUSG00000042390	229542	e11.0	chr3	90354310	90354512	+	9.33397	10.751	4.98404	8.76887	5.57198	13.1702	8.62082	6.06756	14.6826	12.8792
Gatad2b	GATA zinc finger domain containing 2B	chr3:90293181-90363403	AL118180,C430014D17Rik,mKIAA1150,p66be,P66beta	ENSMUSG00000042390	229542	e12.0	chr3	90355677	90355787	+	16.0226	13.5067	9.27493	9.36463	6.81624	15.2589	8.52535	8.65411	14.6597	14.5789
Gatad2b	GATA zinc finger domain containing 2B	chr3:90293181-90363403	AL118180,C430014D17Rik,mKIAA1150,p66be,P66beta	ENSMUSG00000042390	229542	e13.0	chr3	90356133	90356250	+	9.17247	12.0831	5.7395	7.60074	4.43583	12.6607	10.7969	9.68829	10.6165	13.495
Gatad2b	GATA zinc finger domain containing 2B	chr3:90293181-90363403	AL118180,C430014D17Rik,mKIAA1150,p66be,P66beta	ENSMUSG00000042390	229542	e14.0	chr3	90357871	90363405	+	5.47572	6.67942	4.57526	4.70818	4.63794	8.2126	6.98078	6.77309	6.8542	9.46562
Ilf2	interleukin enhancer binding factor 2	chr3:90476126-90488379	6230405A16Rik,TEG-267,Tex261,Tex267	ENSMUSG00000001016	67781	e11.0	chr3	90486185	90486272	+	108.967	92.4667	86.9109	107.326	102.789	104.719	106.044	108.302	106.947	104.668
Ilf2	interleukin enhancer binding factor 2	chr3:90476126-90488379	6230405A16Rik,TEG-267,Tex261,Tex267	ENSMUSG00000001016	67781	e12.0	chr3	90486851	90486912	+	68.7743	65.4757	69.2757	78.524	84.7737	70.548	86.975	82.7202	82.053	66.1268
Ilf2	interleukin enhancer binding factor 2	chr3:90476126-90488379	6230405A16Rik,TEG-267,Tex261,Tex267	ENSMUSG00000001016	67781	ae12.0	chr3	90486913	90486982	+	1.42034	0.821246	1.07949	1.16214	0.939794	1.08462	1.26	1.15289	1.19016	0.913848
Ilf2	interleukin enhancer binding factor 2	chr3:90476126-90488379	6230405A16Rik,TEG-267,Tex261,Tex267	ENSMUSG00000001016	67781	e13.0	chr3	90486983	90487097	+	87.8017	79.6933	91.9951	89.9721	97.1366	83.8882	103.675	97.9011	99.1174	75.9379
Ilf2	interleukin enhancer binding factor 2	chr3:90476126-90488379	6230405A16Rik,TEG-267,Tex261,Tex267	ENSMUSG00000001016	67781	e14.0	chr3	90487227	90487317	+	94.1494	87.1126	103.92	89.8242	92.3266	91.4984	102.088	102.817	98.0325	86.578
Ilf2	interleukin enhancer binding factor 2	chr3:90476126-90488379	6230405A16Rik,TEG-267,Tex261,Tex267	ENSMUSG00000001016	67781	e1.0	chr3	90476126	90476245	+	33.9178	30.9995	28.738	28.7107	32.006	30.8523	30.9906	30.6848	30.4037	25.7221
Ilf2	interleukin enhancer binding factor 2	chr3:90476126-90488379	6230405A16Rik,TEG-267,Tex261,Tex267	ENSMUSG00000001016	67781	e15.0	chr3	90487459	90488379	+	53.7309	51.5653	55.7051	53.2944	53.9176	49.4283	52.5885	57.4504	53.2653	50.2823
Ilf2	interleukin enhancer binding factor 2	chr3:90476126-90488379	6230405A16Rik,TEG-267,Tex261,Tex267	ENSMUSG00000001016	67781	e3.0	chr3	90477320	90477362	+	60.8543	74.6911	69.8955	75.061	81.0022	82.1898	75.7357	71.169	73.1033	65.617
Ilf2	interleukin enhancer binding factor 2	chr3:90476126-90488379	6230405A16Rik,TEG-267,Tex261,Tex267	ENSMUSG00000001016	67781	e5.0	chr3	90480604	90480708	+	80.8444	90.29	70.7073	88.6117	87.1373	95.4462	82.8652	85.1487	79.0094	86.689
Ilf2	interleukin enhancer binding factor 2	chr3:90476126-90488379	6230405A16Rik,TEG-267,Tex261,Tex267	ENSMUSG00000001016	67781	e6.0	chr3	90480993	90481070	+	94.5178	79.1762	71.5122	86.7711	74.9231	87.882	69.4519	83.4432	72.8893	82.0421
Ilf2	interleukin enhancer binding factor 2	chr3:90476126-90488379	6230405A16Rik,TEG-267,Tex261,Tex267	ENSMUSG00000001016	67781	e7.0	chr3	90481364	90481466	+	87.073	76.3923	78.757	96.4084	80.6886	91.6316	86.4872	98.0874	88.6419	91.8208
Ilf2	interleukin enhancer binding factor 2	chr3:90476126-90488379	6230405A16Rik,TEG-267,Tex261,Tex267	ENSMUSG00000001016	67781	e8.0	chr3	90482777	90482842	+	102.974	85.9192	87.5337	100.741	104.418	92.471	93.3788	101.722	97.1595	105.917
Ilf2	interleukin enhancer binding factor 2	chr3:90476126-90488379	6230405A16Rik,TEG-267,Tex261,Tex267	ENSMUSG00000001016	67781	e9.0	chr3	90484454	90484570	+	112.663	76.1688	78.8386	91.8296	97.0628	90.4706	90.6974	95.2352	89.314	88.3152
Ilf2	interleukin enhancer binding factor 2	chr3:90476126-90488379	6230405A16Rik,TEG-267,Tex261,Tex267	ENSMUSG00000001016	67781	e2.0	chr3	90477005	90477064	+	70.4396	78.838	78.4181	79.1848	83.4635	82.3167	81.5233	79.1547	78.0898	60.1561
Ilf2	interleukin enhancer binding factor 2	chr3:90476126-90488379	6230405A16Rik,TEG-267,Tex261,Tex267	ENSMUSG00000001016	67781	e10.0	chr3	90485690	90485768	+	98.1562	79.0701	73.3437	92.3344	92.2289	95.0092	90.9991	94.3735	93.971	77.4245
S100a13	S100 calcium binding protein A13	chr3:90514435-90524581	NULL	ENSMUSG00000042312	20196	e4.0	chr3	90524353	90524581	+	1.60671	0.559953	1.21494	NA	2.54232	1.45265	1.32271	2.28988	2.05764	2.30577
S100a13	S100 calcium binding protein A13	chr3:90514435-90524581	NULL	ENSMUSG00000042312	20196	e3.0	chr3	90515850	90516042	+	2.9637	1.91203	2.38261	1.70075	4.87349	1.89333	2.94474	2.63128	2.36164	2.01537
S100a13	S100 calcium binding protein A13	chr3:90514435-90524581	NULL	ENSMUSG00000042312	20196	e1.0	chr3	90514435	90514465	+	NA	0.458674	NA	NA	NA	NA	NA	NA	NA	NA
S100a13	S100 calcium binding protein A13	chr3:90514435-90524581	NULL	ENSMUSG00000042312	20196	e2.0	chr3	90514758	90515019	+	1.55733	NA	0.997106	NA	NA	NA	0.774724	NA	0.512025	NA
S100a16	S100 calcium binding protein A16	chr3:90537254-90543149	2300002L21Rik,AI325039,AI663996,DT1P1A7,S100F	NULL	67860	e1.0	chr3	90537372	90537535	+	NA	NA	NA	NA	0.850769	NA	NA	NA	NA	NA
S100a16	S100 calcium binding protein A16	chr3:90537254-90543149	2300002L21Rik,AI325039,AI663996,DT1P1A7,S100F	NULL	67860	e2.0	chr3	90539005	90539139	+	0.528825	NA	NA	NA	NA	NA	NA	NA	NA	NA
S100a16	S100 calcium binding protein A16	chr3:90537254-90543149	2300002L21Rik,AI325039,AI663996,DT1P1A7,S100F	NULL	67860	e5.0	chr3	90541341	90541435	+	NA	0.521025	NA	NA	NA	NA	NA	NA	NA	NA
S100a16	S100 calcium binding protein A16	chr3:90537254-90543149	2300002L21Rik,AI325039,AI663996,DT1P1A7,S100F	NULL	67860	e6.0	chr3	90542112	90542118	+	NA	0.979922	1.79267	0.685992	2.95633	1.02235	1.37946	0.901555	NA	NA
S100a16	S100 calcium binding protein A16	chr3:90537254-90543149	2300002L21Rik,AI325039,AI663996,DT1P1A7,S100F	NULL	67860	e6.0	chr3	90542119	90542290	+	NA	0.758961	1.47226	1.44278	2.33253	2.16232	1.80806	1.40968	NA	0.756761
S100a16	S100 calcium binding protein A16	chr3:90537254-90543149	2300002L21Rik,AI325039,AI663996,DT1P1A7,S100F	NULL	67860	e7.0	chr3	90542483	90543267	+	0.880732	0.474324	2.01567	0.944299	1.07645	0.986686	1.20804	1.88081	1.00094	1.14073
S100a5	S100 calcium binding protein A5	chr3:90609799-90611780	S100D,S100D9	ENSMUSG00000001023	20199	e1.0	chr3	90609799	90609961	+	29.4123	56.2667	189.549	42.5729	131.12	71.0798	141.353	86.1317	12.4083	173.683
S100a5	S100 calcium binding protein A5	chr3:90609799-90611780	S100D,S100D9	ENSMUSG00000001023	20199	e2.0	chr3	90611511	90611780	+	58.1495	61.637	239.432	49.0664	167.109	89.6478	157.453	96.8728	15.8654	203.764
S100a6	S100 calcium binding protein A6 (calcyclin)	chr3:90612894-90614414	2A,2A9,5B10,Cac,Cacy,CALC,CALCYCLIN,PRA	ENSMUSG00000001025	20200	e2.0	chr3	90613743	90613904	+	0.682117	NA	2.62531	1.20659	NA	NA	2.82092	0.884052	NA	NA
S100a6	S100 calcium binding protein A6 (calcyclin)	chr3:90612894-90614414	2A,2A9,5B10,Cac,Cacy,CALC,CALCYCLIN,PRA	ENSMUSG00000001025	20200	e3.0	chr3	90614191	90614414	+	1.11486	NA	2.31628	0.540609	NA	NA	0.591951	NA	NA	NA
S100a6	S100 calcium binding protein A6 (calcyclin)	chr3:90612894-90614414	2A,2A9,5B10,Cac,Cacy,CALC,CALCYCLIN,PRA	ENSMUSG00000001025	20200	e1.0	chr3	90612894	90613226	+	NA	NA	0.483117	NA	NA	NA	NA	NA	NA	NA
S100a8	S100 calcium binding protein A8 (calgranulin A)	chr3:90669070-90670034	60B8A,60B8Ag,AI323541,B8A,B8Ag,Ca,Caga,CFA,CFAg,CP-1,CP-10,MR,MRP8,p,p8	ENSMUSG00000056054	20201	e2.0	chr3	90669519	90669682	+	NA	NA	0.824251	NA	NA	NA	NA	NA	NA	NA
NULL	NULL	chr3:92689405-92689576	NULL	NULL	NULL	e1.0	chr3	92689405	92689576	+	117.639	126.761	86.9348	93.8596	74.3187	133.51	90.5162	84.3547	94.7262	116.807
S100a11	S100 calcium binding protein A11	chr3:93520494-93526288	c,cal,calg,Ema,Emap1,EMAPI,S100,S100a,S100a14,S100c	ENSMUSG00000027907	20195	e3.0	chr3	93525992	93526288	+	NA	NA	NA	NA	NA	NA	0.868734	NA	NA	NA
S100a10	S100 calcium binding protein A10 (calpactin)	chr3:93555117-93564645	42C,AA409961,AL024248,Ca,CAL,CAL12,Cal1l,CLP,CLP11,p1,p10,p11	ENSMUSG00000041959	20194	e2.0	chr3	93560944	93561095	+	60.9176	55.7786	88.9602	71.3108	67.0715	44.7672	55.3503	54.2886	55.1523	34.3894
S100a10	S100 calcium binding protein A10 (calpactin)	chr3:93555117-93564645	42C,AA409961,AL024248,Ca,CAL,CAL12,Cal1l,CLP,CLP11,p1,p10,p11	ENSMUSG00000041959	20194	e1.0	chr3	93555117	93555211	+	19.8945	17.5204	39.7175	28.5384	25.4651	12.3868	20.416	20.3854	18.5097	11.6945
S100a10	S100 calcium binding protein A10 (calpactin)	chr3:93555117-93564645	42C,AA409961,AL024248,Ca,CAL,CAL12,Cal1l,CLP,CLP11,p1,p10,p11	ENSMUSG00000041959	20194	e3.0	chr3	93564243	93564645	+	68.6487	43.2812	73.4958	70.8795	57.7727	35.0076	41.2693	46.8165	47.3372	34.948
Them4	thioesterase superfamily member 4	chr3:94310123-94332532	2700077M13Rik,4921507I02Rik	ENSMUSG00000028145	75778	e3.0	chr3	94323588	94323747	+	24.6359	19.2897	16.6963	24.6851	21.6335	20.1889	15.2386	18.5086	17.0078	15.8397
Them4	thioesterase superfamily member 4	chr3:94310123-94332532	2700077M13Rik,4921507I02Rik	ENSMUSG00000028145	75778	e4.0	chr3	94324283	94324390	+	23.8393	21.0082	25.4984	27.7864	22.6315	22.5339	21.0026	19.5551	19.7794	26.0449
Them4	thioesterase superfamily member 4	chr3:94310123-94332532	2700077M13Rik,4921507I02Rik	ENSMUSG00000028145	75778	e1.0	chr3	94310129	94310294	+	3.35814	6.65144	11.0783	5.48931	7.27678	5.42987	6.69107	5.95806	5.76786	4.55389
Them4	thioesterase superfamily member 4	chr3:94310123-94332532	2700077M13Rik,4921507I02Rik	ENSMUSG00000028145	75778	e5.0	chr3	94329768	94329892	+	11.7187	8.12141	12.4302	11.6877	11.1126	9.7061	14.1758	9.3239	11.6947	9.47836
Them4	thioesterase superfamily member 4	chr3:94310123-94332532	2700077M13Rik,4921507I02Rik	ENSMUSG00000028145	75778	e6.0	chr3	94331546	94332538	+	14.7866	10.8111	15.4593	15.8657	15.2379	13.3004	15.1398	13.8876	13.11	13.2738
Them4	thioesterase superfamily member 4	chr3:94310123-94332532	2700077M13Rik,4921507I02Rik	ENSMUSG00000028145	75778	e2.0	chr3	94317396	94317582	+	21.9809	16.2061	19.8336	20.1842	17.78	18.0505	16.1714	13.6157	17.9016	15.972
Tdrkh	tudor and KH domain containing protein	chr3:94413244-94434668	2700091C21Rik,Tdrd,Tdrd2	NULL	72634	e3.0	chr3	94423747	94423853	+	18.1262	15.2667	17.3421	15.5592	11.425	14.568	12.5173	13.0415	12.2719	15.2868
Tdrkh	tudor and KH domain containing protein	chr3:94413244-94434668	2700091C21Rik,Tdrd,Tdrd2	NULL	72634	e4.0	chr3	94424553	94424641	+	9.95239	15.1985	17.0753	16.7502	13.3082	14.2048	11.8931	13.3569	11.0728	13.9082
Tdrkh	tudor and KH domain containing protein	chr3:94413244-94434668	2700091C21Rik,Tdrd,Tdrd2	NULL	72634	e4.0	chr3	94424642	94424742	+	19.1636	16.2903	14.2979	14.7021	11.0603	16.1736	13.989	14.437	10.9538	16.837
Tdrkh	tudor and KH domain containing protein	chr3:94413244-94434668	2700091C21Rik,Tdrd,Tdrd2	NULL	72634	e1.0	chr3	94413296	94413414	+	1.54931	2.85866	2.06785	2.0763	2.37954	1.81193	2.16821	2.80121	2.44409	1.7925
Tdrkh	tudor and KH domain containing protein	chr3:94413244-94434668	2700091C21Rik,Tdrd,Tdrd2	NULL	72634	e5.0	chr3	94425615	94425754	+	15.131	17.0772	14.6184	14.2375	10.2391	11.8525	12.0852	13.474	10.3234	15.0533
Tdrkh	tudor and KH domain containing protein	chr3:94413244-94434668	2700091C21Rik,Tdrd,Tdrd2	NULL	72634	ae1.0	chr3	94413415	94413420	+	NA	NA	NA	0.518958	NA	NA	NA	NA	NA	NA
Tdrkh	tudor and KH domain containing protein	chr3:94413244-94434668	2700091C21Rik,Tdrd,Tdrd2	NULL	72634	e6.0	chr3	94425843	94426164	+	13.5015	13.4829	16.9964	14.1458	14.6746	15.09	13.782	12.9682	14.6588	14.1175
Tdrkh	tudor and KH domain containing protein	chr3:94413244-94434668	2700091C21Rik,Tdrd,Tdrd2	NULL	72634	ae6.0	chr3	94426165	94426442	+	NA	0.926739	1.14625	0.699243	1.38131	0.590455	NA	0.675984	0.743356	1.00722
Tdrkh	tudor and KH domain containing protein	chr3:94413244-94434668	2700091C21Rik,Tdrd,Tdrd2	NULL	72634	e7.0	chr3	94427907	94428067	+	5.26601	8.93382	9.31676	9.10003	8.59877	8.41674	9.48967	10.7334	7.77133	7.18697
Tdrkh	tudor and KH domain containing protein	chr3:94413244-94434668	2700091C21Rik,Tdrd,Tdrd2	NULL	72634	e8.0	chr3	94428198	94428370	+	11.6639	8.71281	10.4239	10.0221	7.97461	9.61422	7.98187	9.51608	8.12172	8.48471
Tdrkh	tudor and KH domain containing protein	chr3:94413244-94434668	2700091C21Rik,Tdrd,Tdrd2	NULL	72634	e9.0	chr3	94428712	94428776	+	7.3986	13.0602	5.93629	8.11919	7.11518	10.3264	9.60561	6.52759	8.38507	9.24475
Tdrkh	tudor and KH domain containing protein	chr3:94413244-94434668	2700091C21Rik,Tdrd,Tdrd2	NULL	72634	e10.0	chr3	94429092	94429243	+	6.46702	12.8523	9.59662	7.38939	10.6551	10.523	9.51676	7.13362	10.1198	9.87259
Tdrkh	tudor and KH domain containing protein	chr3:94413244-94434668	2700091C21Rik,Tdrd,Tdrd2	NULL	72634	e11.0	chr3	94429409	94429510	+	10.3509	10.2599	13.2625	12.0591	8.88853	9.55578	10.8181	8.04657	10.1322	11.3389
Tdrkh	tudor and KH domain containing protein	chr3:94413244-94434668	2700091C21Rik,Tdrd,Tdrd2	NULL	72634	e12.0	chr3	94430103	94430199	+	16.861	12.5959	12.6753	13.4495	11.3321	12.235	10.763	14.482	15.3624	15.429
Tdrkh	tudor and KH domain containing protein	chr3:94413244-94434668	2700091C21Rik,Tdrd,Tdrd2	NULL	72634	e13.0	chr3	94430612	94434720	+	4.174	4.397	3.54412	4.00896	3.57084	4.58283	4.48599	3.54117	3.70641	5.4472
Tdrkh	tudor and KH domain containing protein	chr3:94413244-94434668	2700091C21Rik,Tdrd,Tdrd2	NULL	72634	e2.0	chr3	94422854	94423003	+	13.9346	15.7329	11.6158	10.9122	13.5519	14.5542	12.3173	13.6879	13.1076	15.5469
Mrpl9	mitochondrial ribosomal protein L9	chr3:94443316-94451130	8030480E20Rik,AA409733,C330013D18Rik,L9mt	ENSMUSG00000028140	78523	e3.0	chr3	94444587	94444711	+	21.0518	20.5214	20.1168	28.8006	29.3646	39.4224	24.7544	29.4099	29.0202	29.1177
Mrpl9	mitochondrial ribosomal protein L9	chr3:94443316-94451130	8030480E20Rik,AA409733,C330013D18Rik,L9mt	ENSMUSG00000028140	78523	e4.0	chr3	94444901	94444951	+	25.3165	17.5548	20.6948	30.6967	33.9035	39.6316	23.6909	31.918	28.5926	27.1975
Mrpl9	mitochondrial ribosomal protein L9	chr3:94443316-94451130	8030480E20Rik,AA409733,C330013D18Rik,L9mt	ENSMUSG00000028140	78523	e1.0	chr3	94443316	94443494	+	10.3048	10.8635	11.9218	14.8448	14.2374	25.5196	16.6765	13.982	15.0901	13.8201
Mrpl9	mitochondrial ribosomal protein L9	chr3:94443316-94451130	8030480E20Rik,AA409733,C330013D18Rik,L9mt	ENSMUSG00000028140	78523	e5.0	chr3	94446636	94446737	+	28.0797	20.2772	31.5112	28.8592	29.4794	42.8445	25.6262	33.5388	31.2889	29.6088
Mrpl9	mitochondrial ribosomal protein L9	chr3:94443316-94451130	8030480E20Rik,AA409733,C330013D18Rik,L9mt	ENSMUSG00000028140	78523	e6.0	chr3	94447260	94447343	+	24.8612	21.5161	28.3059	25.9974	29.5248	41.7808	25.6335	26.9106	31.2781	25.97
Mrpl9	mitochondrial ribosomal protein L9	chr3:94443316-94451130	8030480E20Rik,AA409733,C330013D18Rik,L9mt	ENSMUSG00000028140	78523	e2.0	chr3	94443659	94443815	+	10.2959	11.4812	17.6614	20.7185	18.284	30.1062	24.72	21.8559	19.037	18.2409
Mrpl9	mitochondrial ribosomal protein L9	chr3:94443316-94451130	8030480E20Rik,AA409733,C330013D18Rik,L9mt	ENSMUSG00000028140	78523	e7.0	chr3	94447786	94448708	+	22.6206	17.4325	18.6314	28.3563	27.7206	37.4461	26.0522	24.7412	24.3056	26.9966
Celf3	CUGBP, Elav-like family member 3	chr3:94478295-94492196	4930415M08Rik,BRU,BRUNOL1,CAGH,CAGH4,ERD,ERDA4,ETR-1,Tnr,Tnrc4	NULL	78784	ae13.0	chr3	94488280	94488526	+	6.64072	4.47658	5.87932	4.49362	4.51445	7.23086	6.83102	4.429	5.92376	5.52603
Celf3	CUGBP, Elav-like family member 3	chr3:94478295-94492196	4930415M08Rik,BRU,BRUNOL1,CAGH,CAGH4,ERD,ERDA4,ETR-1,Tnr,Tnrc4	NULL	78784	e14.0	chr3	94488527	94488670	+	39.635	35.165	41.7173	43.1805	42.2732	75.6306	48.5737	48.3803	52.7949	53.0079
Celf3	CUGBP, Elav-like family member 3	chr3:94478295-94492196	4930415M08Rik,BRU,BRUNOL1,CAGH,CAGH4,ERD,ERDA4,ETR-1,Tnr,Tnrc4	NULL	78784	e15.0	chr3	94489471	94489607	+	40.637	39.0318	46.9514	37.6104	43.0693	79.309	49.5387	44.4574	52.6685	54.8591
Celf3	CUGBP, Elav-like family member 3	chr3:94478295-94492196	4930415M08Rik,BRU,BRUNOL1,CAGH,CAGH4,ERD,ERDA4,ETR-1,Tnr,Tnrc4	NULL	78784	ae15.0	chr3	94489608	94490460	+	NA	NA	NA	NA	NA	0.87346	NA	NA	NA	NA
Celf3	CUGBP, Elav-like family member 3	chr3:94478295-94492196	4930415M08Rik,BRU,BRUNOL1,CAGH,CAGH4,ERD,ERDA4,ETR-1,Tnr,Tnrc4	NULL	78784	e16.0	chr3	94491133	94492196	+	22.7215	24.7352	29.5053	22.7062	26.9578	44.6638	31.3561	27.664	32.1682	30.9359
Celf3	CUGBP, Elav-like family member 3	chr3:94478295-94492196	4930415M08Rik,BRU,BRUNOL1,CAGH,CAGH4,ERD,ERDA4,ETR-1,Tnr,Tnrc4	NULL	78784	e3.0	chr3	94480268	94480350	+	27.794	45.4515	44.247	34.5907	37.9074	80.8863	42.9294	43.2012	48.5833	43.1981
Celf3	CUGBP, Elav-like family member 3	chr3:94478295-94492196	4930415M08Rik,BRU,BRUNOL1,CAGH,CAGH4,ERD,ERDA4,ETR-1,Tnr,Tnrc4	NULL	78784	ae2.0	chr3	94478466	94478548	+	6.98162	3.93659	6.34969	3.04319	2.183	6.82628	4.70501	3.1603	3.71012	3.95279
Celf3	CUGBP, Elav-like family member 3	chr3:94478295-94492196	4930415M08Rik,BRU,BRUNOL1,CAGH,CAGH4,ERD,ERDA4,ETR-1,Tnr,Tnrc4	NULL	78784	e5.0	chr3	94484322	94484683	+	1.28866	1.08376	1.60597	0.654197	0.525916	1.98693	0.524969	NA	1.19419	0.819609
Celf3	CUGBP, Elav-like family member 3	chr3:94478295-94492196	4930415M08Rik,BRU,BRUNOL1,CAGH,CAGH4,ERD,ERDA4,ETR-1,Tnr,Tnrc4	NULL	78784	ae5.0	chr3	94484684	94484816	+	0.731601	NA	NA	NA	NA	0.800855	NA	NA	NA	NA
Celf3	CUGBP, Elav-like family member 3	chr3:94478295-94492196	4930415M08Rik,BRU,BRUNOL1,CAGH,CAGH4,ERD,ERDA4,ETR-1,Tnr,Tnrc4	NULL	78784	e6.0	chr3	94484817	94484865	+	31.5328	44.7626	37.6205	29.2302	34.5764	71.2323	35.8702	39.0112	43.6312	42.4764
Celf3	CUGBP, Elav-like family member 3	chr3:94478295-94492196	4930415M08Rik,BRU,BRUNOL1,CAGH,CAGH4,ERD,ERDA4,ETR-1,Tnr,Tnrc4	NULL	78784	e7.0	chr3	94485276	94485401	+	43.4212	50.8488	41.9732	34.3781	41.0292	83.4182	43.559	39.7896	50.6115	53.5459
Celf3	CUGBP, Elav-like family member 3	chr3:94478295-94492196	4930415M08Rik,BRU,BRUNOL1,CAGH,CAGH4,ERD,ERDA4,ETR-1,Tnr,Tnrc4	NULL	78784	e8.0	chr3	94485497	94485576	+	37.3832	46.0398	46.0278	33.8447	36.6886	83.5163	46.6029	43.0318	50.556	48.27
Celf3	CUGBP, Elav-like family member 3	chr3:94478295-94492196	4930415M08Rik,BRU,BRUNOL1,CAGH,CAGH4,ERD,ERDA4,ETR-1,Tnr,Tnrc4	NULL	78784	e1.0	chr3	94478295	94478376	+	0.649287	2.69538	2.51827	2.77416	2.78129	5.98406	4.01038	3.32167	4.03466	3.76767
Celf3	CUGBP, Elav-like family member 3	chr3:94478295-94492196	4930415M08Rik,BRU,BRUNOL1,CAGH,CAGH4,ERD,ERDA4,ETR-1,Tnr,Tnrc4	NULL	78784	e9.0	chr3	94486524	94486667	+	27.6182	42.0189	39.6465	35.1858	37.9403	77.4757	45.882	40.4982	48.1273	43.8988
Celf3	CUGBP, Elav-like family member 3	chr3:94478295-94492196	4930415M08Rik,BRU,BRUNOL1,CAGH,CAGH4,ERD,ERDA4,ETR-1,Tnr,Tnrc4	NULL	78784	ae2.0	chr3	94478549	94479145	+	13.9686	20.0559	18.1665	11.035	15.5637	26.5857	18.1283	17.6292	18.4746	20.3551
Celf3	CUGBP, Elav-like family member 3	chr3:94478295-94492196	4930415M08Rik,BRU,BRUNOL1,CAGH,CAGH4,ERD,ERDA4,ETR-1,Tnr,Tnrc4	NULL	78784	e10.0	chr3	94486794	94486935	+	39.6033	33.7374	36.5526	32.4595	35.3728	61.6879	44.6664	41.8394	42.3251	46.7497
Celf3	CUGBP, Elav-like family member 3	chr3:94478295-94492196	4930415M08Rik,BRU,BRUNOL1,CAGH,CAGH4,ERD,ERDA4,ETR-1,Tnr,Tnrc4	NULL	78784	ae10.0	chr3	94486936	94487134	+	NA	NA	NA	NA	NA	0.597217	NA	NA	NA	NA
Celf3	CUGBP, Elav-like family member 3	chr3:94478295-94492196	4930415M08Rik,BRU,BRUNOL1,CAGH,CAGH4,ERD,ERDA4,ETR-1,Tnr,Tnrc4	NULL	78784	e11.0	chr3	94487135	94487284	+	21.9411	33.305	40.2887	28.6688	33.8405	57.9946	44.0844	38.7577	45.3691	36.9422
Celf3	CUGBP, Elav-like family member 3	chr3:94478295-94492196	4930415M08Rik,BRU,BRUNOL1,CAGH,CAGH4,ERD,ERDA4,ETR-1,Tnr,Tnrc4	NULL	78784	ae11.0	chr3	94487285	94487388	+	1.27487	NA	2.12699	NA	NA	0.954646	NA	0.541782	1.05598	0.797954
Celf3	CUGBP, Elav-like family member 3	chr3:94478295-94492196	4930415M08Rik,BRU,BRUNOL1,CAGH,CAGH4,ERD,ERDA4,ETR-1,Tnr,Tnrc4	NULL	78784	ae11.0	chr3	94487389	94487568	+	NA	NA	NA	NA	NA	NA	NA	NA	NA	0.824058
Celf3	CUGBP, Elav-like family member 3	chr3:94478295-94492196	4930415M08Rik,BRU,BRUNOL1,CAGH,CAGH4,ERD,ERDA4,ETR-1,Tnr,Tnrc4	NULL	78784	ae12.0	chr3	94487703	94487786	+	8.874	16.7249	15.4213	12.5905	10.9822	30.7895	19.0414	15.4734	15.8417	16.5979
Celf3	CUGBP, Elav-like family member 3	chr3:94478295-94492196	4930415M08Rik,BRU,BRUNOL1,CAGH,CAGH4,ERD,ERDA4,ETR-1,Tnr,Tnrc4	NULL	78784	e12.0	chr3	94487787	94487852	+	20.2763	24.4126	41.3822	31.0807	36.769	70.9593	44.1593	42.9585	43.2734	36.9779
Celf3	CUGBP, Elav-like family member 3	chr3:94478295-94492196	4930415M08Rik,BRU,BRUNOL1,CAGH,CAGH4,ERD,ERDA4,ETR-1,Tnr,Tnrc4	NULL	78784	e2.0	chr3	94479146	94479251	+	21.5097	32.4397	30.7536	30.3414	33.1799	61.8563	38.5727	35.96	41.4861	40.1894
Celf3	CUGBP, Elav-like family member 3	chr3:94478295-94492196	4930415M08Rik,BRU,BRUNOL1,CAGH,CAGH4,ERD,ERDA4,ETR-1,Tnr,Tnrc4	NULL	78784	e13.0	chr3	94488139	94488279	+	16.5627	20.48	26.1197	25.2223	27.8552	58.428	29.6705	29.7027	36.4429	27.9751
Pogz	pogo transposable element with ZNF domain	chr3:94837437-94883577	9530006B08Rik	NULL	229584	e2.0	chr3	94854080	94854204	+	NA	2.45357	1.84276	1.57983	1.24317	3.02262	2.77079	0.896604	3.54873	3.43689
Pogz	pogo transposable element with ZNF domain	chr3:94837437-94883577	9530006B08Rik	NULL	229584	e3.0	chr3	94856173	94856331	+	1.18577	2.80562	2.33467	2.82927	1.49735	2.72919	2.55621	2.28857	3.24472	4.23532
Pogz	pogo transposable element with ZNF domain	chr3:94837437-94883577	9530006B08Rik	NULL	229584	e4.0	chr3	94860926	94861101	+	3.81741	5.69819	2.14327	5.12803	4.31384	4.78787	3.57131	3.3578	4.04361	3.42234
Pogz	pogo transposable element with ZNF domain	chr3:94837437-94883577	9530006B08Rik	NULL	229584	e5.0	chr3	94862552	94862660	+	6.54104	4.68353	2.30501	4.08374	2.33065	4.41342	4.36659	3.29378	3.02524	4.97615
Pogz	pogo transposable element with ZNF domain	chr3:94837437-94883577	9530006B08Rik	NULL	229584	e6.0	chr3	94864218	94864508	+	2.85233	5.2051	3.08012	1.45557	2.77904	4.01696	5.066	4.80011	4.10538	4.57344
Pogz	pogo transposable element with ZNF domain	chr3:94837437-94883577	9530006B08Rik	NULL	229584	e7.0	chr3	94864588	94864615	+	0.614562	4.71132	1.96294	1.2228	2.86531	4.61696	3.18512	2.90692	2.95074	4.4459
Pogz	pogo transposable element with ZNF domain	chr3:94837437-94883577	9530006B08Rik	NULL	229584	e7.0	chr3	94864616	94864797	+	2.05843	6.48416	2.06276	2.89335	3.881	5.33878	4.20864	5.12075	3.96577	5.79292
Pogz	pogo transposable element with ZNF domain	chr3:94837437-94883577	9530006B08Rik	NULL	229584	e1.0	chr3	94837567	94837870	+	0.510433	0.819281	NA	NA	NA	0.758294	0.47777	NA	NA	NA
Pogz	pogo transposable element with ZNF domain	chr3:94837437-94883577	9530006B08Rik	NULL	229584	e8.0	chr3	94870210	94870316	+	3.24654	5.62238	4.70648	4.9627	4.33114	6.08237	5.12666	4.03627	6.01359	6.06532
Pogz	pogo transposable element with ZNF domain	chr3:94837437-94883577	9530006B08Rik	NULL	229584	e9.0	chr3	94871118	94871455	+	5.24815	5.30424	2.93158	3.33365	4.04515	5.62093	4.73204	3.8767	4.7357	5.89984
Pogz	pogo transposable element with ZNF domain	chr3:94837437-94883577	9530006B08Rik	NULL	229584	e10.0	chr3	94872403	94872557	+	7.71502	5.16462	2.41392	4.03734	2.59607	6.5739	4.82362	5.00343	5.31631	5.41684
Pogz	pogo transposable element with ZNF domain	chr3:94837437-94883577	9530006B08Rik	NULL	229584	e11.0	chr3	94874724	94874824	+	3.33999	5.32997	4.79067	4.41386	1.74709	6.44918	4.67324	4.87562	5.30771	5.71378
Pogz	pogo transposable element with ZNF domain	chr3:94837437-94883577	9530006B08Rik	NULL	229584	e12.0	chr3	94875230	94875376	+	3.56402	4.52124	1.80542	2.26227	3.32661	5.13293	5.74041	4.53732	5.79152	5.16561
Pogz	pogo transposable element with ZNF domain	chr3:94837437-94883577	9530006B08Rik	NULL	229584	e13.0	chr3	94876766	94876900	+	2.93161	6.33505	2.79037	3.66182	4.98936	4.82855	6.10525	3.55868	4.80976	6.39332
Pogz	pogo transposable element with ZNF domain	chr3:94837437-94883577	9530006B08Rik	NULL	229584	e14.0	chr3	94877044	94877213	+	2.92795	6.08968	4.79706	5.46521	4.17535	5.7777	3.66029	4.01237	6.06323	5.19152
Pogz	pogo transposable element with ZNF domain	chr3:94837437-94883577	9530006B08Rik	NULL	229584	e15.0	chr3	94877366	94877506	+	5.89539	6.42821	3.83233	4.69234	2.59787	5.82769	6.32483	4.91665	4.41176	7.37898
Pogz	pogo transposable element with ZNF domain	chr3:94837437-94883577	9530006B08Rik	NULL	229584	e16.0	chr3	94878061	94878117	+	2.94762	3.22158	4.2552	3.86243	3.96261	4.51723	5.73978	3.57283	4.77883	6.98772
Pogz	pogo transposable element with ZNF domain	chr3:94837437-94883577	9530006B08Rik	NULL	229584	e17.0	chr3	94878286	94878398	+	0.83715	4.99525	5.52772	5.07755	5.28918	4.64473	5.0838	6.22037	6.13021	7.8404
Pogz	pogo transposable element with ZNF domain	chr3:94837437-94883577	9530006B08Rik	NULL	229584	e18.0	chr3	94878652	94878676	+	0.852026	4.93556	6.8775	1.29256	3.12602	2.70107	3.96181	4.59136	5.85473	8.24071
Pogz	pogo transposable element with ZNF domain	chr3:94837437-94883577	9530006B08Rik	NULL	229584	e19.0	chr3	94878791	94881012	+	5.33564	6.53283	5.97124	5.04719	4.55031	6.23756	6.28336	5.96347	7.21383	8.45997
Pogz	pogo transposable element with ZNF domain	chr3:94837437-94883577	9530006B08Rik	NULL	229584	ae19.0	chr3	94881013	94881325	+	3.22366	3.41509	3.47968	3.36415	2.25741	2.85979	2.79374	3.31467	3.26518	4.58705
Pogz	pogo transposable element with ZNF domain	chr3:94837437-94883577	9530006B08Rik	NULL	229584	e20.0	chr3	94881326	94883707	+	1.3628	1.37651	1.24526	1.18596	1.02754	1.2723	1.35994	1.56725	1.75433	1.52688
Selenbp1	selenium binding protein 1	chr3:94933064-94944758	L,Lp,Lp56,Lpsb,MTO,SBP56	ENSMUSG00000068874	20341	e10.0	chr3	94943839	94943931	+	0.984072	NA	NA	1.44489	0.713507	NA	0.626953	NA	0.681074	NA
Selenbp1	selenium binding protein 1	chr3:94933064-94944758	L,Lp,Lp56,Lpsb,MTO,SBP56	ENSMUSG00000068874	20341	e11.0	chr3	94944075	94944193	+	1.60925	0.907317	NA	1.9489	0.725625	0.633918	1.64528	1.21144	1.03484	NA
Selenbp1	selenium binding protein 1	chr3:94933064-94944758	L,Lp,Lp56,Lpsb,MTO,SBP56	ENSMUSG00000068874	20341	e12.0	chr3	94944406	94944758	+	0.509304	0.49314	NA	NA	0.622571	0.604482	0.696025	0.521534	NA	NA
Selenbp1	selenium binding protein 1	chr3:94933064-94944758	L,Lp,Lp56,Lpsb,MTO,SBP56	ENSMUSG00000068874	20341	e2.0	chr3	94936697	94936753	+	0.575624	NA	NA	1.14481	NA	NA	NA	0.808397	1.42474	NA
Selenbp1	selenium binding protein 1	chr3:94933064-94944758	L,Lp,Lp56,Lpsb,MTO,SBP56	ENSMUSG00000068874	20341	e3.0	chr3	94936895	94937007	+	NA	NA	NA	0.803965	0.465842	NA	0.690086	0.63123	0.506536	NA
Selenbp1	selenium binding protein 1	chr3:94933064-94944758	L,Lp,Lp56,Lpsb,MTO,SBP56	ENSMUSG00000068874	20341	e4.0	chr3	94937208	94937393	+	NA	0.534142	NA	NA	0.527102	0.851556	NA	NA	NA	NA
Selenbp1	selenium binding protein 1	chr3:94933064-94944758	L,Lp,Lp56,Lpsb,MTO,SBP56	ENSMUSG00000068874	20341	e5.0	chr3	94937955	94938075	+	1.12663	NA	NA	NA	1.24853	NA	0.476403	NA	NA	NA
Selenbp1	selenium binding protein 1	chr3:94933064-94944758	L,Lp,Lp56,Lpsb,MTO,SBP56	ENSMUSG00000068874	20341	e6.0	chr3	94939646	94939828	+	1.86778	NA	NA	1.1834	0.470325	0.574121	0.704148	0.885447	NA	NA
Selenbp1	selenium binding protein 1	chr3:94933064-94944758	L,Lp,Lp56,Lpsb,MTO,SBP56	ENSMUSG00000068874	20341	e7.0	chr3	94940048	94940226	+	NA	NA	NA	0.826647	0.570821	0.765103	0.501162	0.838783	NA	NA
Selenbp1	selenium binding protein 1	chr3:94933064-94944758	L,Lp,Lp56,Lpsb,MTO,SBP56	ENSMUSG00000068874	20341	e8.0	chr3	94942464	94942542	+	NA	1.06618	NA	0.641455	0.765869	NA	0.525605	NA	0.517467	NA
Selenbp1	selenium binding protein 1	chr3:94933064-94944758	L,Lp,Lp56,Lpsb,MTO,SBP56	ENSMUSG00000068874	20341	e9.0	chr3	94942625	94942746	+	NA	1.15032	NA	0.599748	1.63193	NA	0.773567	0.539405	0.805922	NA
Selenbp1	selenium binding protein 1	chr3:94933064-94944758	L,Lp,Lp56,Lpsb,MTO,SBP56	ENSMUSG00000068874	20341	e1.0	chr3	94933064	94933162	+	0.623501	NA	NA	NA	0.675709	NA	NA	0.990331	0.822525	NA
Rfx5	regulatory factor X, 5 (influences HLA class II expression)	chr3:94954108-94961561	NULL	NULL	53970	e4.0	chr3	94955042	94955162	+	1.85542	4.99039	3.1488	4.24207	2.58905	4.65546	4.50737	2.92693	4.65018	5.35514
Rfx5	regulatory factor X, 5 (influences HLA class II expression)	chr3:94954108-94961561	NULL	NULL	53970	e4.0	chr3	94955163	94955173	+	2.05603	4.46437	2.97066	3.56595	2.0127	5.24961	4.26307	3.83491	4.35261	3.7168
Rfx5	regulatory factor X, 5 (influences HLA class II expression)	chr3:94954108-94961561	NULL	NULL	53970	e5.0	chr3	94955379	94955412	+	1.17312	3.94399	3.42026	3.64347	2.14333	4.689	5.10728	3.12345	5.47807	4.00778
Rfx5	regulatory factor X, 5 (influences HLA class II expression)	chr3:94954108-94961561	NULL	NULL	53970	e1.0	chr3	94954208	94954278	+	0.71441	1.93102	0.975192	0.958154	1.01302	1.8755	1.54317	1.35728	2.05971	4.1483
Rfx5	regulatory factor X, 5 (influences HLA class II expression)	chr3:94954108-94961561	NULL	NULL	53970	e6.0	chr3	94955773	94955855	+	2.1797	3.77155	2.8309	2.54228	2.02411	5.64831	4.44405	2.83498	5.02238	3.12072
Rfx5	regulatory factor X, 5 (influences HLA class II expression)	chr3:94954108-94961561	NULL	NULL	53970	e7.0	chr3	94956299	94956418	+	3.34926	2.55242	2.18489	1.67644	1.37466	4.63872	2.62653	1.82405	2.81523	2.60676
Rfx5	regulatory factor X, 5 (influences HLA class II expression)	chr3:94954108-94961561	NULL	NULL	53970	e8.0	chr3	94956514	94956633	+	3.07514	4.72677	4.02238	2.72715	2.16997	5.15681	3.18028	3.52109	4.76795	4.02305
Rfx5	regulatory factor X, 5 (influences HLA class II expression)	chr3:94954108-94961561	NULL	NULL	53970	e9.0	chr3	94956748	94956829	+	3.42252	3.51546	3.80385	2.9274	3.65548	3.43493	4.35582	3.67211	4.49513	4.63175
Rfx5	regulatory factor X, 5 (influences HLA class II expression)	chr3:94954108-94961561	NULL	NULL	53970	e10.0	chr3	94957124	94957325	+	2.72752	3.65045	4.21507	2.46837	2.84513	4.79911	4.1458	4.15894	3.49584	4.66305
Rfx5	regulatory factor X, 5 (influences HLA class II expression)	chr3:94954108-94961561	NULL	NULL	53970	e11.0	chr3	94957809	94957912	+	4.21942	4.93774	1.45053	1.45066	3.70229	4.88017	4.2956	4.60271	4.51434	2.38185
Rfx5	regulatory factor X, 5 (influences HLA class II expression)	chr3:94954108-94961561	NULL	NULL	53970	e1.0	chr3	94954135	94954207	+	NA	NA	NA	NA	NA	0.74091	NA	0.59446	NA	0.950764
Rfx5	regulatory factor X, 5 (influences HLA class II expression)	chr3:94954108-94961561	NULL	NULL	53970	e12.0	chr3	94958277	94961588	+	3.15547	3.42877	2.45453	2.81442	2.72306	3.41646	3.1096	2.7552	3.26415	3.67952
Pi4kb	phosphatidylinositol 4-kinase beta	chr3:94974731-95006937	ESTM4,ESTM41,PI4K-beta,PI4Kbeta,Pik4,Pik4cb	NULL	107650	e3.0	chr3	94983983	94984919	+	8.84968	10.7249	8.98706	8.73733	8.36432	11.1052	10.0187	10.3434	9.66891	11.0079
Pi4kb	phosphatidylinositol 4-kinase beta	chr3:94974731-95006937	ESTM4,ESTM41,PI4K-beta,PI4Kbeta,Pik4,Pik4cb	NULL	107650	e4.0	chr3	94989303	94989347	+	10.063	7.68228	6.29413	4.8533	6.68531	8.83955	7.0653	7.95397	6.26309	10.4801
Pi4kb	phosphatidylinositol 4-kinase beta	chr3:94974731-95006937	ESTM4,ESTM41,PI4K-beta,PI4Kbeta,Pik4,Pik4cb	NULL	107650	e5.0	chr3	94992966	94993193	+	13.8626	11.5438	13.7104	10.7031	10.996	13.0514	12.9011	11.2938	17.0835	12.8241
Pi4kb	phosphatidylinositol 4-kinase beta	chr3:94974731-95006937	ESTM4,ESTM41,PI4K-beta,PI4Kbeta,Pik4,Pik4cb	NULL	107650	e6.0	chr3	94994161	94994388	+	12.3838	10.9035	11.1338	10.8455	13.2422	14.306	12.246	10.8255	12.5739	12.3674
Pi4kb	phosphatidylinositol 4-kinase beta	chr3:94974731-95006937	ESTM4,ESTM41,PI4K-beta,PI4Kbeta,Pik4,Pik4cb	NULL	107650	e7.0	chr3	94995835	94995944	+	21.2578	17.1853	15.509	14.6356	15.7696	18.7358	11.1505	14.4976	19.1487	16.8221
Pi4kb	phosphatidylinositol 4-kinase beta	chr3:94974731-95006937	ESTM4,ESTM41,PI4K-beta,PI4Kbeta,Pik4,Pik4cb	NULL	107650	e8.0	chr3	94996580	94996684	+	16.9988	13.2752	13.7306	10.0426	11.2112	12.1435	11.3054	13.1259	12.3704	11.8815
Pi4kb	phosphatidylinositol 4-kinase beta	chr3:94974731-95006937	ESTM4,ESTM41,PI4K-beta,PI4Kbeta,Pik4,Pik4cb	NULL	107650	e9.0	chr3	94996852	94996975	+	19.1061	17.3105	19.2011	10.9597	14.4008	14.7988	16.6417	16.9729	17.2177	14.5348
Pi4kb	phosphatidylinositol 4-kinase beta	chr3:94974731-95006937	ESTM4,ESTM41,PI4K-beta,PI4Kbeta,Pik4,Pik4cb	NULL	107650	e10.0	chr3	94998848	94999113	+	13.0549	14.3165	17.1924	14.6697	12.2206	14.0687	15.9939	15.2103	13.7411	17.4502
Pi4kb	phosphatidylinositol 4-kinase beta	chr3:94974731-95006937	ESTM4,ESTM41,PI4K-beta,PI4Kbeta,Pik4,Pik4cb	NULL	107650	e11.0	chr3	95004240	95004372	+	14.3923	14.9993	15.9869	15.5075	11.4608	19.3032	17.8593	16.4295	20.1126	16.1726
Pi4kb	phosphatidylinositol 4-kinase beta	chr3:94974731-95006937	ESTM4,ESTM41,PI4K-beta,PI4Kbeta,Pik4,Pik4cb	NULL	107650	e12.0	chr3	95004634	95004754	+	10.8942	10.1689	12.6821	11.041	10.3402	15.4929	13.1374	11.8034	11.23	10.0614
Pi4kb	phosphatidylinositol 4-kinase beta	chr3:94974731-95006937	ESTM4,ESTM41,PI4K-beta,PI4Kbeta,Pik4,Pik4cb	NULL	107650	e13.0	chr3	95005759	95006937	+	10.9162	11.253	9.77347	13.315	11.4912	12.0595	11.3742	11.9637	11.5956	11.0249
Pi4kb	phosphatidylinositol 4-kinase beta	chr3:94974731-95006937	ESTM4,ESTM41,PI4K-beta,PI4Kbeta,Pik4,Pik4cb	NULL	107650	e1.0	chr3	94974731	94975085	+	NA	1.36409	1.37757	0.950041	0.97178	1.00119	1.2858	0.966267	0.897356	0.858427
NULL	NULL	chr3:95015623-95017076	NULL	NULL	NULL	e2.0	chr3	95016641	95017076	+	NA	NA	NA	0.63707	1.20614	NA	NA	0.5239	0.74822	NA
NULL	NULL	chr3:95015623-95017076	NULL	NULL	NULL	e1.0	chr3	95015623	95016277	+	NA	NA	NA	0.474832	NA	NA	NA	0.471747	NA	NA
Vps72	vacuolar protein sorting 72	chr3:95111041-95123051	Tcfl,Tcfl1,YL-,YL-1	ENSMUSG00000008958	21427	e5.0	chr3	95121262	95121406	+	40.4473	36.6403	46.837	47.78	44.3541	40.1644	36.7784	41.8719	41.9153	35.6958
Vps72	vacuolar protein sorting 72	chr3:95111041-95123051	Tcfl,Tcfl1,YL-,YL-1	ENSMUSG00000008958	21427	e6.0	chr3	95122379	95123051	+	20.8832	19.7423	27.4333	24.3054	24.5695	20.708	23.32	21.8779	22.4319	17.4438
Vps72	vacuolar protein sorting 72	chr3:95111041-95123051	Tcfl,Tcfl1,YL-,YL-1	ENSMUSG00000008958	21427	e1.0	chr3	95111041	95111214	+	40.94	32.0407	38.2436	32.0726	33.2608	29.9964	31.3943	29.3612	26.4355	27.2975
Vps72	vacuolar protein sorting 72	chr3:95111041-95123051	Tcfl,Tcfl1,YL-,YL-1	ENSMUSG00000008958	21427	e2.0	chr3	95118225	95118377	+	48.0997	41.6368	41.2568	43.6014	38.8092	36.4669	36.6437	40.143	33.2194	38.48
Vps72	vacuolar protein sorting 72	chr3:95111041-95123051	Tcfl,Tcfl1,YL-,YL-1	ENSMUSG00000008958	21427	e3.0	chr3	95118649	95118763	+	34.55	41.3696	42.1564	46.0213	43.6882	34.0693	35.6929	33.1103	34.5565	31.1986
Vps72	vacuolar protein sorting 72	chr3:95111041-95123051	Tcfl,Tcfl1,YL-,YL-1	ENSMUSG00000008958	21427	e4.0	chr3	95119131	95119307	+	35.4094	41.8866	49.5197	44.881	45.9279	34.1181	36.5815	39.6861	35.4539	32.7296
Lysmd1	LysM, putative peptidoglycan-binding, domain containing 1	chr3:95134086-95139525	2610022K04Rik,AI415311	ENSMUSG00000053769	217779	e2.0	chr3	95137625	95137986	+	21.8934	17.1449	21.8487	22.4417	19.6362	16.3957	15.796	18.7483	19.4767	16.0609
Lysmd1	LysM, putative peptidoglycan-binding, domain containing 1	chr3:95134086-95139525	2610022K04Rik,AI415311	ENSMUSG00000053769	217779	e3.0	chr3	95138396	95139525	+	24.5186	20.7084	21.0423	23.5393	23.8557	19.4426	20.457	19.8524	21.7087	18.9263
Lysmd1	LysM, putative peptidoglycan-binding, domain containing 1	chr3:95134086-95139525	2610022K04Rik,AI415311	ENSMUSG00000053769	217779	e1.0	chr3	95134086	95134996	+	18.4804	20.4558	19.1921	19.6776	23.2022	17.6958	18.3315	17.4805	16.8629	15.7149
Sema6c	sema domain, transmembrane domain (TM), and cytoplasmic domain, (semaphorin) 6C	chr3:95160420-95174050	mKIAA1869,Sem,Semay	NULL	20360	e15.0	chr3	95170318	95170491	+	35.2975	40.3898	23.8275	29.1335	37.2099	38.5004	34.4381	36.7032	35.9701	40.0448
Sema6c	sema domain, transmembrane domain (TM), and cytoplasmic domain, (semaphorin) 6C	chr3:95160420-95174050	mKIAA1869,Sem,Semay	NULL	20360	e16.0	chr3	95170751	95170897	+	25.2963	38.6237	25.9164	27.0491	30.9859	39.6793	33.2967	39.1952	37.8771	34.9952
Sema6c	sema domain, transmembrane domain (TM), and cytoplasmic domain, (semaphorin) 6C	chr3:95160420-95174050	mKIAA1869,Sem,Semay	NULL	20360	e17.0	chr3	95171173	95171250	+	48.4099	51.5788	34.6084	39.4972	45.3747	57.0973	50.4951	51.0937	37.5608	48.4684
Sema6c	sema domain, transmembrane domain (TM), and cytoplasmic domain, (semaphorin) 6C	chr3:95160420-95174050	mKIAA1869,Sem,Semay	NULL	20360	e18.0	chr3	95171334	95171389	+	44.5665	46.8998	30.8633	35.1536	47.9147	49.7007	50.7647	48.4496	41.9437	44.4752
Sema6c	sema domain, transmembrane domain (TM), and cytoplasmic domain, (semaphorin) 6C	chr3:95160420-95174050	mKIAA1869,Sem,Semay	NULL	20360	e19.0	chr3	95171558	95171602	+	39.2983	57.2417	32.1161	36.667	47.4769	48.4106	52.5179	57.0923	52.0945	42.7686
Sema6c	sema domain, transmembrane domain (TM), and cytoplasmic domain, (semaphorin) 6C	chr3:95160420-95174050	mKIAA1869,Sem,Semay	NULL	20360	e20.0	chr3	95171791	95171886	+	2.0666	4.99758	1.73911	4.23473	2.7477	3.26622	3.41579	5.79627	3.50589	1.97653
Sema6c	sema domain, transmembrane domain (TM), and cytoplasmic domain, (semaphorin) 6C	chr3:95160420-95174050	mKIAA1869,Sem,Semay	NULL	20360	e21.0	chr3	95172255	95174050	+	8.1602	10.3308	10.0677	8.55665	11.9792	11.9387	13.3827	13.5189	11.5466	10.808
Sema6c	sema domain, transmembrane domain (TM), and cytoplasmic domain, (semaphorin) 6C	chr3:95160420-95174050	mKIAA1869,Sem,Semay	NULL	20360	e2.0	chr3	95162615	95162663	+	17.8164	20.2663	12.1201	11.0551	16.7152	19.5287	17.448	22.4328	15.1366	20.4093
Sema6c	sema domain, transmembrane domain (TM), and cytoplasmic domain, (semaphorin) 6C	chr3:95160420-95174050	mKIAA1869,Sem,Semay	NULL	20360	e1.0	chr3	95160420	95160697	+	14.0368	19.8383	19.5918	16.0521	15.3072	20.1108	20.4702	19.2016	17.1138	17.6069
Sema6c	sema domain, transmembrane domain (TM), and cytoplasmic domain, (semaphorin) 6C	chr3:95160420-95174050	mKIAA1869,Sem,Semay	NULL	20360	e1.0	chr3	95160698	95160712	+	18.2213	24.7599	18.3952	12.5832	21.0287	20.4607	23.0424	26.3314	15.9855	21.1095
Sema6c	sema domain, transmembrane domain (TM), and cytoplasmic domain, (semaphorin) 6C	chr3:95160420-95174050	mKIAA1869,Sem,Semay	NULL	20360	e3.0	chr3	95163432	95163521	+	13.2828	16.4193	15.3389	14.0351	15.953	19.7172	16.9816	18.6321	16.2382	17.9482
Sema6c	sema domain, transmembrane domain (TM), and cytoplasmic domain, (semaphorin) 6C	chr3:95160420-95174050	mKIAA1869,Sem,Semay	NULL	20360	ae4.0	chr3	95164306	95164338	+	NA	0.760749	NA	NA	0.748713	0.577755	0.500183	NA	NA	NA
Sema6c	sema domain, transmembrane domain (TM), and cytoplasmic domain, (semaphorin) 6C	chr3:95160420-95174050	mKIAA1869,Sem,Semay	NULL	20360	e4.0	chr3	95164339	95164513	+	20.7139	25.6965	20.8104	25.0529	28.4172	29.5737	30.8532	27.2212	30.0297	28.7956
Sema6c	sema domain, transmembrane domain (TM), and cytoplasmic domain, (semaphorin) 6C	chr3:95160420-95174050	mKIAA1869,Sem,Semay	NULL	20360	e5.0	chr3	95167006	95167120	+	18.8602	31.3246	24.1062	28.2978	32.9034	35.0171	31.6291	35.9329	34.1866	36.1193
Sema6c	sema domain, transmembrane domain (TM), and cytoplasmic domain, (semaphorin) 6C	chr3:95160420-95174050	mKIAA1869,Sem,Semay	NULL	20360	ae5.0	chr3	95167121	95167412	+	NA	NA	NA	0.52678	NA	NA	NA	0.651517	NA	0.785991
Sema6c	sema domain, transmembrane domain (TM), and cytoplasmic domain, (semaphorin) 6C	chr3:95160420-95174050	mKIAA1869,Sem,Semay	NULL	20360	e6.0	chr3	95167413	95167476	+	21.5039	35.3293	17.1479	21.8955	28.5992	30.4032	31.9829	32.5556	34.4659	32.5339
Sema6c	sema domain, transmembrane domain (TM), and cytoplasmic domain, (semaphorin) 6C	chr3:95160420-95174050	mKIAA1869,Sem,Semay	NULL	20360	e7.0	chr3	95167624	95167680	+	26.0783	39.4133	18.6477	26.8093	32.4898	38.5671	37.7034	34.1164	39.9517	40.7193
Sema6c	sema domain, transmembrane domain (TM), and cytoplasmic domain, (semaphorin) 6C	chr3:95160420-95174050	mKIAA1869,Sem,Semay	NULL	20360	ae7.0	chr3	95167681	95167726	+	1.77739	1.58874	2.37478	1.32352	3.79979	4.42349	2.85601	2.49959	2.95043	3.98712
Sema6c	sema domain, transmembrane domain (TM), and cytoplasmic domain, (semaphorin) 6C	chr3:95160420-95174050	mKIAA1869,Sem,Semay	NULL	20360	e8.0	chr3	95167999	95168100	+	30.5107	36.7517	25.8002	27.7218	30.228	37.8299	34.6547	36.5126	36.2732	38.0323
Sema6c	sema domain, transmembrane domain (TM), and cytoplasmic domain, (semaphorin) 6C	chr3:95160420-95174050	mKIAA1869,Sem,Semay	NULL	20360	e9.0	chr3	95168299	95168389	+	37.0095	38.7797	26.7372	33.6492	34.9806	41.7451	36.5682	42.527	34.0417	38.7105
Sema6c	sema domain, transmembrane domain (TM), and cytoplasmic domain, (semaphorin) 6C	chr3:95160420-95174050	mKIAA1869,Sem,Semay	NULL	20360	e10.0	chr3	95168587	95168706	+	37.3204	41.9783	26.0269	32.7672	33.8868	39.0709	33.6918	35.0265	35.1164	40.3795
Sema6c	sema domain, transmembrane domain (TM), and cytoplasmic domain, (semaphorin) 6C	chr3:95160420-95174050	mKIAA1869,Sem,Semay	NULL	20360	e11.0	chr3	95168809	95168897	+	37.7036	47.1158	32.406	38.5305	38.8335	47.4852	46.9456	40.971	38.6112	44.1219
Sema6c	sema domain, transmembrane domain (TM), and cytoplasmic domain, (semaphorin) 6C	chr3:95160420-95174050	mKIAA1869,Sem,Semay	NULL	20360	e12.0	chr3	95169164	95169381	+	46.9458	42.0636	26.7815	35.4413	35.7249	43.1842	43.8084	37.2721	41.6234	46.5513
Sema6c	sema domain, transmembrane domain (TM), and cytoplasmic domain, (semaphorin) 6C	chr3:95160420-95174050	mKIAA1869,Sem,Semay	NULL	20360	ae13.0	chr3	95169529	95169581	+	1.13382	0.877018	0.450971	1.20728	NA	1.48841	1.00614	0.473985	0.99488	1.39842
Sema6c	sema domain, transmembrane domain (TM), and cytoplasmic domain, (semaphorin) 6C	chr3:95160420-95174050	mKIAA1869,Sem,Semay	NULL	20360	e13.0	chr3	95169582	95169713	+	30.5893	38.0083	25.1392	27.4404	26.5168	33.5026	31.7122	36.3501	34.6147	35.0554
Sema6c	sema domain, transmembrane domain (TM), and cytoplasmic domain, (semaphorin) 6C	chr3:95160420-95174050	mKIAA1869,Sem,Semay	NULL	20360	e14.0	chr3	95169988	95170140	+	35.5952	46.6085	32.7564	35.2589	36.5805	43.3392	41.3625	45.2694	44.7666	47.328
Gm16740	predicted gene, 16740	chr3:95217456-95226658	NULL	ENSMUSG00000097167	100504029	e2.0	chr3	95219439	95219549	+	NA	NA	NA	NA	NA	NA	3.95009	NA	NA	NA
