## Supplementary Table 5 for "Dilated cardiomyopathy-associated RNA Binding Motif Protein 20 regulates long pre-mRNAs in neurons" (part 94 of 111)

### Sheet: RPKM_exons_OB (continued)
Exons expression (RPKM) in the olfactory bulb
Cdc42se1	CDC42 small effector 1	chr3:95228424-95236424	1300002M12Rik,AW558204,Cdcse1,SC,SCIP1,Spe,Spec1	NULL	57912	e3.0	chr3	95231785	95232092	+	39.9453	33.5085	53.647	36.5861	36.3553	44.9183	37.0088	33.5661	39.84	26.3024
Cdc42se1	CDC42 small effector 1	chr3:95228424-95236424	1300002M12Rik,AW558204,Cdcse1,SC,SCIP1,Spe,Spec1	NULL	57912	e4.0	chr3	95232549	95232659	+	46.941	38.1157	51.4859	48.3112	41.6263	56.832	43.6028	42.1347	53.1262	36.9588
Cdc42se1	CDC42 small effector 1	chr3:95228424-95236424	1300002M12Rik,AW558204,Cdcse1,SC,SCIP1,Spe,Spec1	NULL	57912	e1.0	chr3	95228424	95228865	+	1.58458	2.0654	4.35007	3.11548	3.03984	3.10626	3.08049	2.94509	2.92597	2.01316
Cdc42se1	CDC42 small effector 1	chr3:95228424-95236424	1300002M12Rik,AW558204,Cdcse1,SC,SCIP1,Spe,Spec1	NULL	57912	e5.0	chr3	95233488	95233579	+	51.4006	42.4128	51.8752	47.8281	50.3053	58.5475	43.2056	43.0555	50.0716	39.6618
Cdc42se1	CDC42 small effector 1	chr3:95228424-95236424	1300002M12Rik,AW558204,Cdcse1,SC,SCIP1,Spe,Spec1	NULL	57912	e6.0	chr3	95234250	95236424	+	32.8966	22.4079	35.4169	31.8877	29.0064	36.9144	28.5269	26.3593	29.1422	23.791
Mindy1	MINDY lysine 48 deubiquitinase 1	chr3:95281341-95296177	1810005H09Rik,4930504E06Rik,AA562754,AA960384,AW561904,cI-4,cI-40,Fam6,Fam63a,mKIAA1390,ni	NULL	75007	e8.0	chr3	95291983	95292047	+	13.1924	8.95115	8.61886	10.6587	11.0017	6.87672	9.36121	9.01016	9.85917	13.6276
Mindy1	MINDY lysine 48 deubiquitinase 1	chr3:95281341-95296177	1810005H09Rik,4930504E06Rik,AA562754,AA960384,AW561904,cI-4,cI-40,Fam6,Fam63a,mKIAA1390,ni	NULL	75007	e9.0	chr3	95292628	95292786	+	10.6458	6.16818	4.48158	9.40682	10.2536	6.43321	6.8507	6.58972	7.09074	6.00469
Mindy1	MINDY lysine 48 deubiquitinase 1	chr3:95281341-95296177	1810005H09Rik,4930504E06Rik,AA562754,AA960384,AW561904,cI-4,cI-40,Fam6,Fam63a,mKIAA1390,ni	NULL	75007	e10.0	chr3	95293128	95293230	+	9.18894	6.94525	7.23741	10.489	10.7239	5.93741	8.37167	6.41968	6.67839	6.7032
Mindy1	MINDY lysine 48 deubiquitinase 1	chr3:95281341-95296177	1810005H09Rik,4930504E06Rik,AA562754,AA960384,AW561904,cI-4,cI-40,Fam6,Fam63a,mKIAA1390,ni	NULL	75007	e11.0	chr3	95294128	95294270	+	6.3812	7.42753	6.73482	9.23608	8.28509	9.26592	9.43875	9.93694	7.51684	9.63524
Mindy1	MINDY lysine 48 deubiquitinase 1	chr3:95281341-95296177	1810005H09Rik,4930504E06Rik,AA562754,AA960384,AW561904,cI-4,cI-40,Fam6,Fam63a,mKIAA1390,ni	NULL	75007	e12.0	chr3	95295298	95295489	+	11.8268	9.89799	9.27478	8.54908	10.0356	9.30753	7.51783	10.5887	10.592	7.46433
Mindy1	MINDY lysine 48 deubiquitinase 1	chr3:95281341-95296177	1810005H09Rik,4930504E06Rik,AA562754,AA960384,AW561904,cI-4,cI-40,Fam6,Fam63a,mKIAA1390,ni	NULL	75007	e13.0	chr3	95295776	95295803	+	3.61611	5.55236	3.70676	6.00943	5.65412	6.22551	5.65071	5.3854	5.21345	4.43586
Mindy1	MINDY lysine 48 deubiquitinase 1	chr3:95281341-95296177	1810005H09Rik,4930504E06Rik,AA562754,AA960384,AW561904,cI-4,cI-40,Fam6,Fam63a,mKIAA1390,ni	NULL	75007	e13.0	chr3	95295804	95295928	+	4.23864	7.86665	6.15668	8.59559	7.7482	7.60429	8.37137	7.95551	6.54442	8.28114
Mindy1	MINDY lysine 48 deubiquitinase 1	chr3:95281341-95296177	1810005H09Rik,4930504E06Rik,AA562754,AA960384,AW561904,cI-4,cI-40,Fam6,Fam63a,mKIAA1390,ni	NULL	75007	e14.0	chr3	95296154	95296680	+	7.63526	8.47032	8.35886	7.63453	8.46533	7.92016	7.71321	9.51634	8.2709	7.66347
Mindy1	MINDY lysine 48 deubiquitinase 1	chr3:95281341-95296177	1810005H09Rik,4930504E06Rik,AA562754,AA960384,AW561904,cI-4,cI-40,Fam6,Fam63a,mKIAA1390,ni	NULL	75007	e3.0	chr3	95283186	95284120	+	1.7754	3.53296	2.91665	2.07076	3.14755	2.30631	2.20612	1.95881	2.0826	1.87805
Mindy1	MINDY lysine 48 deubiquitinase 1	chr3:95281341-95296177	1810005H09Rik,4930504E06Rik,AA562754,AA960384,AW561904,cI-4,cI-40,Fam6,Fam63a,mKIAA1390,ni	NULL	75007	e3.0	chr3	95284121	95284128	+	7.21648	9.50489	3.87939	4.17861	6.82826	8.67408	6.38347	7.62472	6.77127	5.97125
Mindy1	MINDY lysine 48 deubiquitinase 1	chr3:95281341-95296177	1810005H09Rik,4930504E06Rik,AA562754,AA960384,AW561904,cI-4,cI-40,Fam6,Fam63a,mKIAA1390,ni	NULL	75007	e1.0	chr3	95281844	95282114	+	1.33905	NA	NA	NA	0.747622	NA	NA	0.792611	0.659968	NA
Mindy1	MINDY lysine 48 deubiquitinase 1	chr3:95281341-95296177	1810005H09Rik,4930504E06Rik,AA562754,AA960384,AW561904,cI-4,cI-40,Fam6,Fam63a,mKIAA1390,ni	NULL	75007	e5.0	chr3	95287199	95287379	+	NA	NA	NA	NA	0.591693	NA	NA	NA	NA	NA
Mindy1	MINDY lysine 48 deubiquitinase 1	chr3:95281341-95296177	1810005H09Rik,4930504E06Rik,AA562754,AA960384,AW561904,cI-4,cI-40,Fam6,Fam63a,mKIAA1390,ni	NULL	75007	ae6.0	chr3	95288140	95288147	+	NA	NA	NA	NA	0.943196	NA	NA	NA	NA	0.712862
Mindy1	MINDY lysine 48 deubiquitinase 1	chr3:95281341-95296177	1810005H09Rik,4930504E06Rik,AA562754,AA960384,AW561904,cI-4,cI-40,Fam6,Fam63a,mKIAA1390,ni	NULL	75007	e6.0	chr3	95288148	95288153	+	6.67989	8.36255	3.96787	4.27714	8.55793	8.08238	6.9417	8.41037	6.80342	6.28552
Mindy1	MINDY lysine 48 deubiquitinase 1	chr3:95281341-95296177	1810005H09Rik,4930504E06Rik,AA562754,AA960384,AW561904,cI-4,cI-40,Fam6,Fam63a,mKIAA1390,ni	NULL	75007	e6.0	chr3	95288154	95288903	+	4.54385	7.20138	6.81985	6.80773	7.0161	6.92094	7.52003	7.95401	8.19234	7.71561
Mindy1	MINDY lysine 48 deubiquitinase 1	chr3:95281341-95296177	1810005H09Rik,4930504E06Rik,AA562754,AA960384,AW561904,cI-4,cI-40,Fam6,Fam63a,mKIAA1390,ni	NULL	75007	e7.0	chr3	95291525	95291582	+	8.47905	10.1156	9.67467	8.75487	11.9575	7.40805	9.40489	8.54531	11.7669	13.1509
Cers2	ceramide synthase 2	chr3:95315190-95323598	0610013I17Rik,AI225939,Cer,L,Lass2,Trh,TRH3	ENSMUSG00000015714	76893	e1.0	chr3	95315190	95315345	+	0.62595	0.549053	0.99734	1.38011	0.466766	NA	1.50748	NA	0.814392	0.860631
Cers2	ceramide synthase 2	chr3:95315190-95323598	0610013I17Rik,AI225939,Cer,L,Lass2,Trh,TRH3	ENSMUSG00000015714	76893	e3.0	chr3	95320062	95320235	+	1.86319	1.78138	3.78467	3.34623	2.24347	3.57355	1.89085	2.7637	3.69831	3.38842
Cers2	ceramide synthase 2	chr3:95315190-95323598	0610013I17Rik,AI225939,Cer,L,Lass2,Trh,TRH3	ENSMUSG00000015714	76893	e4.0	chr3	95320642	95320759	+	3.80258	1.79501	1.71974	3.1755	3.85738	3.92434	1.88233	2.18912	3.4261	1.59289
Cers2	ceramide synthase 2	chr3:95315190-95323598	0610013I17Rik,AI225939,Cer,L,Lass2,Trh,TRH3	ENSMUSG00000015714	76893	e5.0	chr3	95320942	95321060	+	2.27533	2.97151	3.19636	1.39468	1.87377	4.60138	1.74413	1.92858	1.95135	2.17479
Cers2	ceramide synthase 2	chr3:95315190-95323598	0610013I17Rik,AI225939,Cer,L,Lass2,Trh,TRH3	ENSMUSG00000015714	76893	e6.0	chr3	95321190	95321247	+	2.62374	2.69666	3.43297	1.94521	1.65972	4.20575	2.69932	1.78311	1.27788	2.58338
Cers2	ceramide synthase 2	chr3:95315190-95323598	0610013I17Rik,AI225939,Cer,L,Lass2,Trh,TRH3	ENSMUSG00000015714	76893	e7.0	chr3	95321336	95321359	+	3.07776	2.42603	2.9763	2.37863	2.17825	3.32622	2.58465	1.54623	1.91899	2.32875
Cers2	ceramide synthase 2	chr3:95315190-95323598	0610013I17Rik,AI225939,Cer,L,Lass2,Trh,TRH3	ENSMUSG00000015714	76893	e7.0	chr3	95321360	95321386	+	1.74934	2.20645	3.73458	2.77241	2.15772	3.69581	2.716	1.8186	2.12114	2.21948
Cers2	ceramide synthase 2	chr3:95315190-95323598	0610013I17Rik,AI225939,Cer,L,Lass2,Trh,TRH3	ENSMUSG00000015714	76893	e8.0	chr3	95321575	95321667	+	5.16859	2.69804	3.96666	2.86545	2.37931	3.52387	2.12478	2.0892	2.06871	3.17768
Cers2	ceramide synthase 2	chr3:95315190-95323598	0610013I17Rik,AI225939,Cer,L,Lass2,Trh,TRH3	ENSMUSG00000015714	76893	e9.0	chr3	95321831	95321959	+	3.76117	3.26104	3.65448	2.74746	5.99552	5.19874	2.10881	2.80841	2.77664	2.61068
Cers2	ceramide synthase 2	chr3:95315190-95323598	0610013I17Rik,AI225939,Cer,L,Lass2,Trh,TRH3	ENSMUSG00000015714	76893	e10.0	chr3	95322127	95322233	+	5.03354	3.41887	2.92153	3.3766	4.75502	4.37882	2.41759	2.04607	3.85931	2.81879
Cers2	ceramide synthase 2	chr3:95315190-95323598	0610013I17Rik,AI225939,Cer,L,Lass2,Trh,TRH3	ENSMUSG00000015714	76893	e11.0	chr3	95322320	95322473	+	3.15197	1.18957	3.98752	1.819	1.25577	2.33688	2.16461	1.28625	2.86588	1.44381
Cers2	ceramide synthase 2	chr3:95315190-95323598	0610013I17Rik,AI225939,Cer,L,Lass2,Trh,TRH3	ENSMUSG00000015714	76893	e12.0	chr3	95322649	95323598	+	3.29922	1.87338	3.23723	2.61004	2.46463	2.88527	2.41337	2.24136	1.97327	2.46412
Ctsk	cathepsin K	chr3:95499210-95509387	AI323530,cat,catK,MMS10-Q,Ms10q	ENSMUSG00000028111	13038	e8.0	chr3	95508823	95509387	+	1.32994	1.75097	0.981724	1.48461	2.29526	1.50225	1.97614	2.26641	1.86944	1.89828
Ctsk	cathepsin K	chr3:95499210-95509387	AI323530,cat,catK,MMS10-Q,Ms10q	ENSMUSG00000028111	13038	e1.0	chr3	95499210	95499336	+	1.0293	NA	NA	NA	NA	0.758705	0.975281	0.614481	NA	NA
Ctsk	cathepsin K	chr3:95499210-95509387	AI323530,cat,catK,MMS10-Q,Ms10q	ENSMUSG00000028111	13038	e2.0	chr3	95500834	95500954	+	5.9767	2.10165	0.709902	1.5454	1.30208	1.57206	2.51088	2.23881	0.849438	1.87605
Ctsk	cathepsin K	chr3:95499210-95509387	AI323530,cat,catK,MMS10-Q,Ms10q	ENSMUSG00000028111	13038	e3.0	chr3	95501347	95501469	+	5.9113	1.96119	2.68402	0.734593	1.95367	2.76198	3.53349	1.53059	2.323	2.46364
Ctsk	cathepsin K	chr3:95499210-95509387	AI323530,cat,catK,MMS10-Q,Ms10q	ENSMUSG00000028111	13038	e4.0	chr3	95501551	95501706	+	1.94745	2.39478	1.49284	1.456	3.82554	1.8922	2.97688	1.77871	3.59801	3.43543
Ctsk	cathepsin K	chr3:95499210-95509387	AI323530,cat,catK,MMS10-Q,Ms10q	ENSMUSG00000028111	13038	e5.0	chr3	95502582	95502800	+	2.85017	1.47886	1.9194	2.7684	2.78679	0.973712	1.91508	2.70697	2.84779	1.55052
Ctsk	cathepsin K	chr3:95499210-95509387	AI323530,cat,catK,MMS10-Q,Ms10q	ENSMUSG00000028111	13038	e6.0	chr3	95506562	95506727	+	2.33115	1.88992	2.11457	1.35248	1.62248	1.46912	2.5291	2.46701	2.02898	2.70077
Ctsk	cathepsin K	chr3:95499210-95509387	AI323530,cat,catK,MMS10-Q,Ms10q	ENSMUSG00000028111	13038	e7.0	chr3	95506913	95507018	+	2.0061	1.96991	1.17743	2.94974	2.89294	1.97126	3.08788	2.87711	3.15766	4.92965
Ctss	cathepsin S	chr3:95526783-95556405	Cats	NULL	13040	e3.0	chr3	95538721	95538843	+	0.924863	NA	NA	NA	NA	NA	0.864535	0.879339	NA	NA
Ctss	cathepsin S	chr3:95526783-95556405	Cats	NULL	13040	e4.0	chr3	95543013	95543162	+	5.42132	9.18386	6.0747	6.06839	4.51385	4.89216	7.82808	8.15503	5.7216	6.26446
Ctss	cathepsin S	chr3:95526783-95556405	Cats	NULL	13040	e5.0	chr3	95545333	95545563	+	5.85912	4.94903	4.60365	4.17766	6.04519	4.69455	6.03658	6.91553	5.44325	4.83232
Ctss	cathepsin S	chr3:95526783-95556405	Cats	NULL	13040	e6.0	chr3	95546796	95546961	+	7.62852	7.0613	5.07543	5.02617	6.87793	5.39019	7.48568	6.40212	6.19119	5.87235
Ctss	cathepsin S	chr3:95526783-95556405	Cats	NULL	13040	e7.0	chr3	95550053	95550155	+	5.47023	5.64726	4.8037	5.79871	8.1874	5.57484	8.59034	8.34496	3.69455	3.86045
Ctss	cathepsin S	chr3:95526783-95556405	Cats	NULL	13040	e2.0	chr3	95529437	95529560	+	NA	NA	NA	NA	NA	NA	1.06981	NA	1.10799	NA
Ctss	cathepsin S	chr3:95526783-95556405	Cats	NULL	13040	e8.0	chr3	95556086	95556405	+	1.39595	1.76306	1.11902	1.74748	3.09209	1.35415	2.94536	2.26987	1.00618	2.30319
Golph3l	golgi phosphoprotein 3-like	chr3:95588934-95619247	2010204I15Rik,AU015439,AW549227,C77637,GPP,Gpp34r	NULL	229593	e3.0	chr3	95607906	95608037	+	19.9674	15.033	12.4002	17.4925	13.3374	13.1565	14.455	14.215	11.5082	17.0989
Golph3l	golgi phosphoprotein 3-like	chr3:95588934-95619247	2010204I15Rik,AU015439,AW549227,C77637,GPP,Gpp34r	NULL	229593	e1.0	chr3	95588934	95589134	+	7.39019	11.74	7.91994	9.45844	8.3978	8.39708	9.761	10.819	8.56546	8.60543
Golph3l	golgi phosphoprotein 3-like	chr3:95588934-95619247	2010204I15Rik,AU015439,AW549227,C77637,GPP,Gpp34r	NULL	229593	e4.0	chr3	95609672	95609786	+	24.2319	19.8601	16.0651	17.3563	19.9012	18.5422	18.9229	19.2473	16.2789	20.7698
Golph3l	golgi phosphoprotein 3-like	chr3:95588934-95619247	2010204I15Rik,AU015439,AW549227,C77637,GPP,Gpp34r	NULL	229593	e5.0	chr3	95617044	95617242	+	16.9359	15.1268	12.2906	18.5912	15.9585	14.6906	15.1967	17.698	12.7918	18.4584
Golph3l	golgi phosphoprotein 3-like	chr3:95588934-95619247	2010204I15Rik,AU015439,AW549227,C77637,GPP,Gpp34r	NULL	229593	ae5.0	chr3	95617243	95617735	+	14.3756	12.9894	12.6293	15.4924	15.0184	11.4076	14.7221	14.1821	12.3432	16.2957
Golph3l	golgi phosphoprotein 3-like	chr3:95588934-95619247	2010204I15Rik,AU015439,AW549227,C77637,GPP,Gpp34r	NULL	229593	ae5.0	chr3	95617736	95617862	+	6.2905	9.11394	10.2325	10.2224	9.93298	7.09719	9.34576	9.83829	11.9736	12.2731
Golph3l	golgi phosphoprotein 3-like	chr3:95588934-95619247	2010204I15Rik,AU015439,AW549227,C77637,GPP,Gpp34r	NULL	229593	e2.0	chr3	95591717	95591905	+	12.8627	15.5748	12.0951	15.1373	16.1278	11.911	11.0466	12.418	13.497	12.359
Golph3l	golgi phosphoprotein 3-like	chr3:95588934-95619247	2010204I15Rik,AU015439,AW549227,C77637,GPP,Gpp34r	NULL	229593	e6.0	chr3	95617863	95619247	+	11.9556	8.68816	10.3761	12.1699	10.6314	8.09627	11.4939	9.66698	9.6587	13.5071
Ensa	endosulfine alpha	chr3:95624979-95632110	1700020C18Rik,2610007F17Rik,AI451924	NULL	56205	e2.0	chr3	95626749	95626874	+	357.426	273.292	402.771	362.13	341.217	339.173	265.804	276.446	291.851	268.475
Ensa	endosulfine alpha	chr3:95624979-95632110	1700020C18Rik,2610007F17Rik,AI451924	NULL	56205	e1.0	chr3	95624979	95625176	+	170.62	202.524	270.706	215.602	216.061	231.22	180.224	175.588	193.159	158.725
Ensa	endosulfine alpha	chr3:95624979-95632110	1700020C18Rik,2610007F17Rik,AI451924	NULL	56205	e3.0	chr3	95628541	95628707	+	351.532	294.955	472.647	372.493	400.08	395.092	315.997	324.555	343.625	274.738
Ensa	endosulfine alpha	chr3:95624979-95632110	1700020C18Rik,2610007F17Rik,AI451924	NULL	56205	ae3.0	chr3	95628708	95630493	+	91.0149	74.5379	106.598	99.9299	90.2939	92.3584	84.4113	85.6832	84.1901	79.4943
Ensa	endosulfine alpha	chr3:95624979-95632110	1700020C18Rik,2610007F17Rik,AI451924	NULL	56205	e4.0	chr3	95631432	95632110	+	123.857	102.059	192.188	165.899	170.941	146.342	135.947	129.086	145.242	114.79
NULL	NULL	chr3:95639304-95641045	NULL	NULL	NULL	e1.0	chr3	95639304	95641045	+	NA	NA	NA	NA	NA	2.77399	NA	NA	NA	2.0494
Mcl1	myeloid cell leukemia sequence 1	chr3:95658721-95663176	AW556805,Mcl-,Mcl-1	ENSMUSG00000038612	17210	e2.0	chr3	95659761	95660008	+	22.454	23.7741	27.3991	30.4864	27.9668	25.8124	22.7748	24.4477	26.6278	26.7181
Mcl1	myeloid cell leukemia sequence 1	chr3:95658721-95663176	AW556805,Mcl-,Mcl-1	ENSMUSG00000038612	17210	e3.0	chr3	95660707	95661033	+	24.7985	25.156	29.8606	30.2129	23.6686	30.8071	27.9093	25.9987	23.1726	27.6418
Mcl1	myeloid cell leukemia sequence 1	chr3:95658721-95663176	AW556805,Mcl-,Mcl-1	ENSMUSG00000038612	17210	ae3.0	chr3	95661034	95661141	+	32.9425	28.5952	32.1988	32.261	21.9014	32.3399	31.4053	28.8038	30.6615	33.5994
Mcl1	myeloid cell leukemia sequence 1	chr3:95658721-95663176	AW556805,Mcl-,Mcl-1	ENSMUSG00000038612	17210	e4.0	chr3	95661142	95663176	+	20.3588	18.1161	19.2055	21.1415	18.9616	19.5223	21.1327	20.4497	18.5469	21.9667
Mcl1	myeloid cell leukemia sequence 1	chr3:95658721-95663176	AW556805,Mcl-,Mcl-1	ENSMUSG00000038612	17210	e1.0	chr3	95658721	95659487	+	1.02151	1.11914	1.86926	1.88115	1.42094	1.8015	1.87067	1.70906	1.8463	1.04823
C920021L13Rik	RIKEN cDNA C920021L13 gene	chr3:95871522-95889093	NULL	ENSMUSG00000080727	100042889	e2.0	chr3	95886791	95886943	+	NA	NA	NA	0.791468	NA	NA	NA	NA	NA	0.743435
C920021L13Rik	RIKEN cDNA C920021L13 gene	chr3:95871522-95889093	NULL	ENSMUSG00000080727	100042889	ae2.0	chr3	95886944	95887112	+	NA	NA	NA	0.716975	NA	NA	NA	NA	NA	0.664542
C920021L13Rik	RIKEN cDNA C920021L13 gene	chr3:95871522-95889093	NULL	ENSMUSG00000080727	100042889	e3.0	chr3	95887113	95887496	+	NA	NA	NA	NA	NA	0.655164	0.848973	NA	NA	NA
C920021L13Rik	RIKEN cDNA C920021L13 gene	chr3:95871522-95889093	NULL	ENSMUSG00000080727	100042889	e1.0	chr3	95871522	95871685	+	NA	NA	NA	NA	NA	0.586461	NA	NA	NA	NA
C920021L13Rik	RIKEN cDNA C920021L13 gene	chr3:95871522-95889093	NULL	ENSMUSG00000080727	100042889	ae3.0	chr3	95887497	95887956	+	NA	NA	NA	0.752666	NA	0.622264	NA	NA	NA	NA
Anp32e	acidic (leucine-rich) nuclear phosphoprotein 32 family, member E	chr3:95929245-95947389	2810018A15Rik,AI047746,AI326868,CPD,CPD1,L,LANP-L,LANPL,mLANP-L	NULL	66471	e6.0	chr3	95944307	95944361	+	77.9619	84.2342	72.3383	86.1512	85.5018	62.2747	93.5435	74.8684	83.9011	66.3411
Anp32e	acidic (leucine-rich) nuclear phosphoprotein 32 family, member E	chr3:95929245-95947389	2810018A15Rik,AI047746,AI326868,CPD,CPD1,L,LANP-L,LANPL,mLANP-L	NULL	66471	e7.0	chr3	95945180	95945572	+	60.2317	52.5715	49.0817	60.6741	54.5077	41.6269	57.5497	53.7575	52.0956	54.3303
Anp32e	acidic (leucine-rich) nuclear phosphoprotein 32 family, member E	chr3:95929245-95947389	2810018A15Rik,AI047746,AI326868,CPD,CPD1,L,LANP-L,LANPL,mLANP-L	NULL	66471	ae7.0	chr3	95945573	95945712	+	17.4991	17.7796	25.2387	24.9648	22.5654	15.6303	32.9716	22.6809	21.585	25.6975
Anp32e	acidic (leucine-rich) nuclear phosphoprotein 32 family, member E	chr3:95929245-95947389	2810018A15Rik,AI047746,AI326868,CPD,CPD1,L,LANP-L,LANPL,mLANP-L	NULL	66471	e8.0	chr3	95945713	95947389	+	84.075	66.3706	66.2567	77.9478	77.7309	51.1734	77.5766	74.9844	70.5168	66.5037
Anp32e	acidic (leucine-rich) nuclear phosphoprotein 32 family, member E	chr3:95929245-95947389	2810018A15Rik,AI047746,AI326868,CPD,CPD1,L,LANP-L,LANPL,mLANP-L	NULL	66471	e1.0	chr3	95929245	95929650	+	40.3886	34.9139	32.939	39.9014	37.6739	27.4833	39.6975	39.0225	34.8142	29.3624
Anp32e	acidic (leucine-rich) nuclear phosphoprotein 32 family, member E	chr3:95929245-95947389	2810018A15Rik,AI047746,AI326868,CPD,CPD1,L,LANP-L,LANPL,mLANP-L	NULL	66471	e2.0	chr3	95933909	95934058	+	149.214	109.948	84.4372	125.528	107.083	86.9926	111.616	114.686	104.828	109.492
Anp32e	acidic (leucine-rich) nuclear phosphoprotein 32 family, member E	chr3:95929245-95947389	2810018A15Rik,AI047746,AI326868,CPD,CPD1,L,LANP-L,LANPL,mLANP-L	NULL	66471	e3.0	chr3	95934776	95934898	+	109.665	91.8996	73.7927	94.9967	88.5731	74.994	86.7072	90.5548	77.4077	86.3228
Anp32e	acidic (leucine-rich) nuclear phosphoprotein 32 family, member E	chr3:95929245-95947389	2810018A15Rik,AI047746,AI326868,CPD,CPD1,L,LANP-L,LANPL,mLANP-L	NULL	66471	e4.0	chr3	95937024	95937120	+	93.2419	68.4186	54.5989	77.05	76.5134	58.8203	80.8052	70.5369	67.017	71.8413
Anp32e	acidic (leucine-rich) nuclear phosphoprotein 32 family, member E	chr3:95929245-95947389	2810018A15Rik,AI047746,AI326868,CPD,CPD1,L,LANP-L,LANPL,mLANP-L	NULL	66471	e4.0	chr3	95937121	95937195	+	155.819	140.254	106.558	117.541	140.218	106.193	125.728	128.7	122.223	120.163
Anp32e	acidic (leucine-rich) nuclear phosphoprotein 32 family, member E	chr3:95929245-95947389	2810018A15Rik,AI047746,AI326868,CPD,CPD1,L,LANP-L,LANPL,mLANP-L	NULL	66471	e5.0	chr3	95937882	95938002	+	139.757	143.852	112.883	130.967	149.287	105.932	134.027	142.184	130.877	113.962
Anp32e	acidic (leucine-rich) nuclear phosphoprotein 32 family, member E	chr3:95929245-95947389	2810018A15Rik,AI047746,AI326868,CPD,CPD1,L,LANP-L,LANPL,mLANP-L	NULL	66471	e5.0	chr3	95938003	95938039	+	106.084	116.763	92.3176	109.096	117.221	88.9221	118.093	105.939	107.163	92.2133
Otud7b	OTU domain containing 7B	chr3:96104525-96161129	2900060B22Rik,4930463P07Rik,AI462125,CEZANNE,Trabid2,Za20d,Za20d1	NULL	229603	e1.0	chr3	96104525	96104627	+	NA	2.41943	1.57782	2.29196	0.82406	1.68151	0.983053	2.10335	1.64853	2.23196
Otud7b	OTU domain containing 7B	chr3:96104525-96161129	2900060B22Rik,4930463P07Rik,AI462125,CEZANNE,Trabid2,Za20d,Za20d1	NULL	229603	e5.0	chr3	96130231	96130347	+	NA	2.41802	0.68268	0.915888	0.981074	1.17783	1.12545	0.881544	NA	2.18112
Otud7b	OTU domain containing 7B	chr3:96104525-96161129	2900060B22Rik,4930463P07Rik,AI462125,CEZANNE,Trabid2,Za20d,Za20d1	NULL	229603	e1.0	chr3	96104628	96104819	+	NA	0.570677	0.588089	1.36096	NA	0.692038	1.28427	0.857775	0.834839	1.0286
Otud7b	OTU domain containing 7B	chr3:96104525-96161129	2900060B22Rik,4930463P07Rik,AI462125,CEZANNE,Trabid2,Za20d,Za20d1	NULL	229603	e6.0	chr3	96136474	96136479	+	0.950966	5.27831	5.94189	1.95745	2.93705	2.52835	2.64556	3.10704	3.454	7.30119
Otud7b	OTU domain containing 7B	chr3:96104525-96161129	2900060B22Rik,4930463P07Rik,AI462125,CEZANNE,Trabid2,Za20d,Za20d1	NULL	229603	e6.0	chr3	96136480	96136624	+	3.69046	4.62343	3.27868	3.04132	2.76225	3.46413	3.02229	3.07356	4.05818	6.46335
Otud7b	OTU domain containing 7B	chr3:96104525-96161129	2900060B22Rik,4930463P07Rik,AI462125,CEZANNE,Trabid2,Za20d,Za20d1	NULL	229603	e7.0	chr3	96140417	96140605	+	3.48191	4.14936	2.49122	3.30482	2.95547	7.84525	4.54032	3.66769	4.27473	6.56382
Otud7b	OTU domain containing 7B	chr3:96104525-96161129	2900060B22Rik,4930463P07Rik,AI462125,CEZANNE,Trabid2,Za20d,Za20d1	NULL	229603	e8.0	chr3	96141488	96141715	+	3.17591	4.42397	2.86277	2.84964	2.22088	4.61366	4.52713	2.21978	4.45244	5.95994
Otud7b	OTU domain containing 7B	chr3:96104525-96161129	2900060B22Rik,4930463P07Rik,AI462125,CEZANNE,Trabid2,Za20d,Za20d1	NULL	229603	e9.0	chr3	96144241	96144342	+	3.92801	7.75812	4.17072	5.70731	2.70284	6.09453	6.28094	4.66805	6.00581	7.39595
Otud7b	OTU domain containing 7B	chr3:96104525-96161129	2900060B22Rik,4930463P07Rik,AI462125,CEZANNE,Trabid2,Za20d,Za20d1	NULL	229603	e10.0	chr3	96144968	96145095	+	3.75099	5.74275	4.58133	4.20776	3.12497	8.62317	3.91001	4.44836	5.0013	7.7892
Otud7b	OTU domain containing 7B	chr3:96104525-96161129	2900060B22Rik,4930463P07Rik,AI462125,CEZANNE,Trabid2,Za20d,Za20d1	NULL	229603	e4.0	chr3	96108711	96108768	+	NA	NA	NA	NA	NA	0.876961	NA	0.529432	0.496679	1.07299
Otud7b	OTU domain containing 7B	chr3:96104525-96161129	2900060B22Rik,4930463P07Rik,AI462125,CEZANNE,Trabid2,Za20d,Za20d1	NULL	229603	e11.0	chr3	96150862	96150974	+	2.37282	5.90804	2.70884	4.01258	6.2292	6.3692	5.62802	5.22782	5.98712	8.26669
Otud7b	OTU domain containing 7B	chr3:96104525-96161129	2900060B22Rik,4930463P07Rik,AI462125,CEZANNE,Trabid2,Za20d,Za20d1	NULL	229603	e12.0	chr3	96151338	96151465	+	1.94453	5.26953	1.44953	3.50372	5.11364	6.08647	4.05809	4.05646	5.05668	6.54701
Otud7b	OTU domain containing 7B	chr3:96104525-96161129	2900060B22Rik,4930463P07Rik,AI462125,CEZANNE,Trabid2,Za20d,Za20d1	NULL	229603	e13.0	chr3	96151895	96152044	+	1.90437	7.0144	2.50887	4.73694	3.92121	9.76029	6.61314	5.99628	6.48615	8.18815
Otud7b	OTU domain containing 7B	chr3:96104525-96161129	2900060B22Rik,4930463P07Rik,AI462125,CEZANNE,Trabid2,Za20d,Za20d1	NULL	229603	e14.0	chr3	96152513	96152627	+	4.77677	6.12061	2.22126	4.65301	3.89849	6.50439	5.44184	4.51819	6.83847	8.2866
Otud7b	OTU domain containing 7B	chr3:96104525-96161129	2900060B22Rik,4930463P07Rik,AI462125,CEZANNE,Trabid2,Za20d,Za20d1	NULL	229603	e15.0	chr3	96153408	96153492	+	8.06252	5.30622	2.20334	2.97624	4.15517	7.20797	4.83003	6.11234	7.42639	6.9325
Otud7b	OTU domain containing 7B	chr3:96104525-96161129	2900060B22Rik,4930463P07Rik,AI462125,CEZANNE,Trabid2,Za20d,Za20d1	NULL	229603	e16.0	chr3	96154769	96159109	+	3.32868	4.42885	2.60178	3.42642	3.08375	4.64617	3.99786	3.66038	3.55393	5.41948
Otud7b	OTU domain containing 7B	chr3:96104525-96161129	2900060B22Rik,4930463P07Rik,AI462125,CEZANNE,Trabid2,Za20d,Za20d1	NULL	229603	ae16.0	chr3	96159110	96159864	+	1.71862	1.93686	1.40033	1.17998	1.38625	2.20063	1.24609	1.65123	1.2576	2.00121
Otud7b	OTU domain containing 7B	chr3:96104525-96161129	2900060B22Rik,4930463P07Rik,AI462125,CEZANNE,Trabid2,Za20d,Za20d1	NULL	229603	e17.0	chr3	96159865	96161129	+	2.87539	2.95491	1.84948	2.65099	3.01039	3.50897	3.33218	2.78814	2.59792	4.1194
Mtmr11	myotubularin related protein 11	chr3:96161970-96171718	AI035306,BC051083,Cra	ENSMUSG00000045934	194126	e3.0	chr3	96163092	96163213	+	3.02386	3.67376	4.00593	2.05371	3.60525	4.48277	4.03354	2.87447	4.37346	4.19015
Mtmr11	myotubularin related protein 11	chr3:96161970-96171718	AI035306,BC051083,Cra	ENSMUSG00000045934	194126	e4.0	chr3	96163468	96163528	+	0.883941	1.92873	1.9488	1.84882	2.35502	2.8602	2.33415	2.18047	3.15525	4.20251
Mtmr11	myotubularin related protein 11	chr3:96161970-96171718	AI035306,BC051083,Cra	ENSMUSG00000045934	194126	e5.0	chr3	96163668	96163810	+	2.06127	3.22039	2.13444	3.53311	3.43412	5.10662	1.7061	3.51204	3.07505	4.09091
Mtmr11	myotubularin related protein 11	chr3:96161970-96171718	AI035306,BC051083,Cra	ENSMUSG00000045934	194126	e6.0	chr3	96164248	96164326	+	2.62733	4.57129	1.91577	4.08819	4.55687	4.58169	3.25186	3.25225	3.07247	2.86705
Mtmr11	myotubularin related protein 11	chr3:96161970-96171718	AI035306,BC051083,Cra	ENSMUSG00000045934	194126	e7.0	chr3	96164433	96164568	+	3.88477	4.67947	2.31881	2.93266	5.52491	4.67213	4.44852	3.67012	2.88628	3.36869
Mtmr11	myotubularin related protein 11	chr3:96161970-96171718	AI035306,BC051083,Cra	ENSMUSG00000045934	194126	e1.0	chr3	96161970	96162258	+	2.77055	3.2849	2.1487	1.90083	2.42822	3.18417	2.15649	2.06786	1.64618	2.626
Mtmr11	myotubularin related protein 11	chr3:96161970-96171718	AI035306,BC051083,Cra	ENSMUSG00000045934	194126	e8.0	chr3	96164786	96164873	+	2.31539	4.2616	2.85088	2.11997	4.82543	4.61614	1.91744	3.80459	3.98606	4.25358
Mtmr11	myotubularin related protein 11	chr3:96161970-96171718	AI035306,BC051083,Cra	ENSMUSG00000045934	194126	e9.0	chr3	96164997	96165085	+	2.98597	3.57298	2.15216	1.82594	2.91777	4.22862	2.17094	2.65525	2.88559	3.00845
Mtmr11	myotubularin related protein 11	chr3:96161970-96171718	AI035306,BC051083,Cra	ENSMUSG00000045934	194126	e10.0	chr3	96165171	96165295	+	2.29246	3.76552	2.47158	0.859309	2.48566	4.47531	3.25661	1.93793	3.0255	3.89161
Mtmr11	myotubularin related protein 11	chr3:96161970-96171718	AI035306,BC051083,Cra	ENSMUSG00000045934	194126	e11.0	chr3	96167812	96167878	+	1.83996	3.30166	2.24581	3.87663	4.90835	4.66059	4.84957	3.23412	3.69938	6.10272
Mtmr11	myotubularin related protein 11	chr3:96161970-96171718	AI035306,BC051083,Cra	ENSMUSG00000045934	194126	e12.0	chr3	96168073	96168143	+	2.39389	3.04461	4.35309	4.8889	6.2933	4.40299	6.36935	3.92497	2.51913	5.91014
Mtmr11	myotubularin related protein 11	chr3:96161970-96171718	AI035306,BC051083,Cra	ENSMUSG00000045934	194126	e13.0	chr3	96168599	96168765	+	2.50199	4.41749	3.30241	2.80692	2.95117	3.31622	3.30295	2.75132	2.62393	2.73133
Mtmr11	myotubularin related protein 11	chr3:96161970-96171718	AI035306,BC051083,Cra	ENSMUSG00000045934	194126	e14.0	chr3	96169036	96169209	+	2.67668	3.38097	2.65589	1.1984	2.79619	3.81025	3.50359	3.05827	2.93219	2.60275
Mtmr11	myotubularin related protein 11	chr3:96161970-96171718	AI035306,BC051083,Cra	ENSMUSG00000045934	194126	e2.0	chr3	96162629	96162719	+	3.37969	5.59582	4.34636	3.67407	5.06478	5.39615	4.30193	3.37237	3.35051	3.66932
Mtmr11	myotubularin related protein 11	chr3:96161970-96171718	AI035306,BC051083,Cra	ENSMUSG00000045934	194126	e15.0	chr3	96169807	96169989	+	4.38906	4.36735	2.82485	5.08888	4.58427	4.71682	3.86053	4.00747	3.18385	4.15299
Mtmr11	myotubularin related protein 11	chr3:96161970-96171718	AI035306,BC051083,Cra	ENSMUSG00000045934	194126	e16.0	chr3	96170353	96170646	+	4.11513	4.68727	3.97597	5.08859	3.43494	5.09103	3.94727	5.23733	4.4413	4.93819
Mtmr11	myotubularin related protein 11	chr3:96161970-96171718	AI035306,BC051083,Cra	ENSMUSG00000045934	194126	e17.0	chr3	96171086	96171718	+	4.72315	4.04056	2.48255	4.37301	3.76526	4.23943	3.11966	3.56665	2.32155	4.18068
Sv2a	synaptic vesicle glycoprotein 2 a	chr3:96181184-96195183	AI746429,mKIAA0736	ENSMUSG00000038486	64051	e11.0	chr3	96192414	96192620	+	211.431	273.19	188.054	219.952	245.383	214.297	258.398	273.374	268.195	259.175
Sv2a	synaptic vesicle glycoprotein 2 a	chr3:96181184-96195183	AI746429,mKIAA0736	ENSMUSG00000038486	64051	e1.0	chr3	96181184	96181303	+	83.3032	145.579	78.3484	84.945	86.654	107.936	117.103	103.303	113.812	106.895
Sv2a	synaptic vesicle glycoprotein 2 a	chr3:96181184-96195183	AI746429,mKIAA0736	ENSMUSG00000038486	64051	e12.0	chr3	96193189	96193348	+	264.158	332.274	231.919	234.616	272.106	227.628	301.498	287.107	299.772	295.702
Sv2a	synaptic vesicle glycoprotein 2 a	chr3:96181184-96195183	AI746429,mKIAA0736	ENSMUSG00000038486	64051	e13.0	chr3	96193733	96195183	+	260.096	322.832	212.45	228.217	258.266	228.209	274.611	283.498	272.306	284.48
Sv2a	synaptic vesicle glycoprotein 2 a	chr3:96181184-96195183	AI746429,mKIAA0736	ENSMUSG00000038486	64051	e2.0	chr3	96184639	96185607	+	142.295	194.945	120.367	137.832	145.543	140.682	172.743	156.466	177.43	160.978
Sv2a	synaptic vesicle glycoprotein 2 a	chr3:96181184-96195183	AI746429,mKIAA0736	ENSMUSG00000038486	64051	e3.0	chr3	96186973	96187153	+	153.44	232.323	173.535	180.412	206.847	182.262	240.896	229.987	237.66	200.608
Sv2a	synaptic vesicle glycoprotein 2 a	chr3:96181184-96195183	AI746429,mKIAA0736	ENSMUSG00000038486	64051	e4.0	chr3	96188096	96188247	+	224.131	303.527	222.593	231.181	236.658	225.068	294.215	263.599	291.366	253.886
Sv2a	synaptic vesicle glycoprotein 2 a	chr3:96181184-96195183	AI746429,mKIAA0736	ENSMUSG00000038486	64051	e5.0	chr3	96188325	96188458	+	246.085	304.94	188.737	226.909	243.235	242.58	285.071	276.117	295.119	274.94
Sv2a	synaptic vesicle glycoprotein 2 a	chr3:96181184-96195183	AI746429,mKIAA0736	ENSMUSG00000038486	64051	e6.0	chr3	96189062	96189151	+	227.942	285.389	176.091	197.007	216.879	219.704	256.167	256.021	253.78	249.649
Sv2a	synaptic vesicle glycoprotein 2 a	chr3:96181184-96195183	AI746429,mKIAA0736	ENSMUSG00000038486	64051	e7.0	chr3	96189367	96189477	+	194.913	265.075	175.206	189.698	211.591	198.26	229.685	241.864	262.362	234.491
Sv2a	synaptic vesicle glycoprotein 2 a	chr3:96181184-96195183	AI746429,mKIAA0736	ENSMUSG00000038486	64051	e8.0	chr3	96189651	96189739	+	165.459	201.953	165.884	179.121	196.592	174.194	214.064	216.274	230.735	190.398
Sv2a	synaptic vesicle glycoprotein 2 a	chr3:96181184-96195183	AI746429,mKIAA0736	ENSMUSG00000038486	64051	e9.0	chr3	96190283	96190447	+	206.14	281.699	189.764	214.989	216.287	217.792	249.434	250.521	254.282	233.684
Sv2a	synaptic vesicle glycoprotein 2 a	chr3:96181184-96195183	AI746429,mKIAA0736	ENSMUSG00000038486	64051	e10.0	chr3	96190627	96190760	+	255.205	245.621	187.749	206.545	217.211	198.318	241.535	254.503	248.202	266.001
H2bc21	H2B clustered histone 21	chr3:96221072-96223778	AV127319,H2b-613,Hist2h2,Hist2h2be,T25626	ENSMUSG00000068854	319190	e1.0	chr3	96221072	96223778	+	2.84305	3.27474	7.43877	2.77585	9.84909	6.96416	10.1173	5.2252	2.10511	12.935
NULL	NULL	chr3:96239392-96241819	NULL	NULL	NULL	e1.0	chr3	96239392	96241819	+	NA	NA	0.446899	NA	NA	NA	NA	NA	NA	NA
H3c13	H3 clustered histone 13	chr3:96268654-96269155	H3-615,H3-616,H3c14,H3c15,H3c2,H3c3,H3c4,H3c6,H3c7,Hist2h,Hist2h3b	ENSMUSG00000074403	319154	e1.0	chr3	96268654	96269155	+	NA	NA	0.929886	NA	NA	NA	NA	NA	NA	NA
Txnip	thioredoxin interacting protein	chr3:96557957-96561857	1200008J08Rik,AA682105,Hyp,Hyplip1,mVDU,Tbp-2,THI,THIF,VDU,VDUP1	NULL	56338	e3.0	chr3	96559070	96559217	+	NA	NA	NA	NA	NA	NA	NA	NA	NA	0.646622
Txnip	thioredoxin interacting protein	chr3:96557957-96561857	1200008J08Rik,AA682105,Hyp,Hyplip1,mVDU,Tbp-2,THI,THIF,VDU,VDUP1	NULL	56338	e5.0	chr3	96559589	96559845	+	NA	NA	NA	NA	0.649159	NA	NA	NA	NA	0.631879
Txnip	thioredoxin interacting protein	chr3:96557957-96561857	1200008J08Rik,AA682105,Hyp,Hyplip1,mVDU,Tbp-2,THI,THIF,VDU,VDUP1	NULL	56338	e6.0	chr3	96559938	96560094	+	NA	NA	NA	NA	NA	NA	NA	NA	NA	0.852696
Txnip	thioredoxin interacting protein	chr3:96557957-96561857	1200008J08Rik,AA682105,Hyp,Hyplip1,mVDU,Tbp-2,THI,THIF,VDU,VDUP1	NULL	56338	e7.0	chr3	96560208	96560359	+	NA	NA	NA	NA	0.974501	NA	NA	NA	NA	0.718739
Ankrd34a	ankyrin repeat domain 34A	chr3:96596636-96599778	Ankr,Ankrd34,AW060394	ENSMUSG00000049097	545554	e1.0	chr3	96596636	96596808	+	42.3348	56.1353	44.3901	45.3935	39.1497	39.8529	44.9211	42.992	44.7908	30.38
Ankrd34a	ankyrin repeat domain 34A	chr3:96596636-96599778	Ankr,Ankrd34,AW060394	ENSMUSG00000049097	545554	e2.0	chr3	96597366	96599778	+	38.3734	38.9291	40.1826	37.4236	35.6273	34.7621	40.5921	38.7567	39.5231	25.3384
Lix1l	Lix1-like	chr3:96601132-96625352	D130027M04Rik	ENSMUSG00000049288	280411	e2.0	chr3	96614392	96614555	+	10.4294	8.32788	11.5689	9.99086	9.68935	10.8985	9.71987	6.27339	9.26312	5.90075
Lix1l	Lix1-like	chr3:96601132-96625352	D130027M04Rik	ENSMUSG00000049288	280411	e3.0	chr3	96618601	96618741	+	11.0601	8.84235	10.3023	12.8315	11.6479	9.42729	10.8362	5.33168	11.0006	8.59955
Lix1l	Lix1-like	chr3:96601132-96625352	D130027M04Rik	ENSMUSG00000049288	280411	e4.0	chr3	96621309	96621404	+	8.42582	10.0661	14.4255	14.4484	15.486	8.19432	12.4398	9.84729	16.2905	9.82024
Lix1l	Lix1-like	chr3:96601132-96625352	D130027M04Rik	ENSMUSG00000049288	280411	e5.0	chr3	96622143	96622220	+	19.8957	14.2343	18.2123	16.4954	18.164	12.7499	14.8384	15.1304	18.841	9.81913
Lix1l	Lix1-like	chr3:96601132-96625352	D130027M04Rik	ENSMUSG00000049288	280411	e6.0	chr3	96623664	96625352	+	7.0837	6.54412	8.1543	7.22196	6.40285	5.78215	5.89761	5.57634	5.77207	6.14048
Lix1l	Lix1-like	chr3:96601132-96625352	D130027M04Rik	ENSMUSG00000049288	280411	e1.0	chr3	96601132	96601473	+	1.15603	1.05766	2.01079	0.930025	1.64332	1.09768	1.67345	1.15276	1.58155	0.612759
Rbm8a	RNA binding motif protein 8a	chr3:96629928-96633789	2310057C03Rik,AA673428,Rbm,Rbm8	NULL	60365	e1.0	chr3	96629928	96630028	+	28.9324	32.307	37.217	33.7195	30.59	19.8355	25.1882	28.106	21.6815	25.1095
Rbm8a	RNA binding motif protein 8a	chr3:96629928-96633789	2310057C03Rik,AA673428,Rbm,Rbm8	NULL	60365	e4.0	chr3	96630866	96631002	+	90.8708	80.7958	88.6211	86.0141	79.4195	56.4554	64.6013	63.9801	70.7556	69.7827
Rbm8a	RNA binding motif protein 8a	chr3:96629928-96633789	2310057C03Rik,AA673428,Rbm,Rbm8	NULL	60365	e5.0	chr3	96631432	96631568	+	124.274	93.2577	115.196	104.052	114.082	69.5213	76.6035	81.6881	79.4454	84.7469
Rbm8a	RNA binding motif protein 8a	chr3:96629928-96633789	2310057C03Rik,AA673428,Rbm,Rbm8	NULL	60365	e6.0	chr3	96631689	96631899	+	76.7043	52.6947	68.2078	66.1104	62.1906	42.7825	45.2582	46.0627	42.0871	51.7072
Rbm8a	RNA binding motif protein 8a	chr3:96629928-96633789	2310057C03Rik,AA673428,Rbm,Rbm8	NULL	60365	ae6.0	chr3	96631900	96632887	+	20.1111	14.8457	18.7976	19.5601	21.858	13.8015	15.6724	15.8778	14.7452	19.0201
Rbm8a	RNA binding motif protein 8a	chr3:96629928-96633789	2310057C03Rik,AA673428,Rbm,Rbm8	NULL	60365	e7.0	chr3	96632888	96633789	+	10.1515	0.950147	1.79806	8.56848	8.99205	11.3986	6.68091	5.87326	6.71076	10.1321
Rbm8a	RNA binding motif protein 8a	chr3:96629928-96633789	2310057C03Rik,AA673428,Rbm,Rbm8	NULL	60365	e2.0	chr3	96630302	96630361	+	60.3307	71.5875	89.4917	79.6321	70.435	52.2304	62.5683	62.6795	55.822	56.2088
Rbm8a	RNA binding motif protein 8a	chr3:96629928-96633789	2310057C03Rik,AA673428,Rbm,Rbm8	NULL	60365	e3.0	chr3	96630480	96630554	+	70.0209	92.3231	101.802	87.064	84.2267	62.8744	68.8688	68.6897	65.8176	61.4415
Ankrd35	ankyrin repeat domain 35	chr3:96670131-96691034	4732436F15Rik	ENSMUSG00000038354	213121	e5.0	chr3	96680471	96680528	+	0.639596	1.48702	0.524881	NA	1.29384	3.17692	1.57571	1.64529	1.15229	1.29339
Ankrd35	ankyrin repeat domain 35	chr3:96670131-96691034	4732436F15Rik	ENSMUSG00000038354	213121	e6.0	chr3	96680627	96680697	+	2.46916	4.0667	1.98759	0.504771	3.59089	3.97047	3.57723	1.89547	2.89196	1.69087
Ankrd35	ankyrin repeat domain 35	chr3:96670131-96691034	4732436F15Rik	ENSMUSG00000038354	213121	e7.0	chr3	96680962	96681068	+	1.92266	2.54145	1.73971	0.634535	2.15817	3.31357	2.72553	1.51011	3.14593	2.47048
Ankrd35	ankyrin repeat domain 35	chr3:96670131-96691034	4732436F15Rik	ENSMUSG00000038354	213121	e8.0	chr3	96682027	96682211	+	0.946392	2.05284	1.29249	0.741874	NA	2.26123	2.29359	1.26433	3.7189	1.61629
Ankrd35	ankyrin repeat domain 35	chr3:96670131-96691034	4732436F15Rik	ENSMUSG00000038354	213121	e9.0	chr3	96682994	96683031	+	NA	NA	0.964283	NA	0.514474	0.747217	0.761552	NA	NA	NA
Ankrd35	ankyrin repeat domain 35	chr3:96670131-96691034	4732436F15Rik	ENSMUSG00000038354	213121	e10.0	chr3	96683183	96685174	+	0.841036	2.72669	1.52875	1.67515	2.2554	3.86804	2.72948	2.80016	3.17845	3.0273
Ankrd35	ankyrin repeat domain 35	chr3:96670131-96691034	4732436F15Rik	ENSMUSG00000038354	213121	e11.0	chr3	96689146	96689235	+	1.68112	2.9107	1.03813	1.63173	3.25705	3.75149	2.99441	3.83458	4.52001	4.56341
Ankrd35	ankyrin repeat domain 35	chr3:96670131-96691034	4732436F15Rik	ENSMUSG00000038354	213121	e12.0	chr3	96689445	96689510	+	2.4726	5.30158	2.56736	2.4384	3.23277	6.59803	2.3503	3.01474	4.8602	5.59778
Ankrd35	ankyrin repeat domain 35	chr3:96670131-96691034	4732436F15Rik	ENSMUSG00000038354	213121	e13.0	chr3	96690192	96690296	+	2.79322	5.05554	2.84027	4.18513	3.58374	6.61656	2.87748	2.32539	2.48675	6.05449
Ankrd35	ankyrin repeat domain 35	chr3:96670131-96691034	4732436F15Rik	ENSMUSG00000038354	213121	ae13.0	chr3	96690469	96690838	+	NA	NA	0.529342	NA	NA	0.834013	NA	0.51126	NA	0.870463
Ankrd35	ankyrin repeat domain 35	chr3:96670131-96691034	4732436F15Rik	ENSMUSG00000038354	213121	e14.0	chr3	96690839	96691034	+	2.7916	2.56963	3.00422	1.94616	1.64506	2.62459	1.247	1.79861	1.64627	4.35726
Ankrd35	ankyrin repeat domain 35	chr3:96670131-96691034	4732436F15Rik	ENSMUSG00000038354	213121	e2.0	chr3	96678133	96678263	+	0.804586	0.575728	0.921233	0.948277	1.48782	1.71953	0.918916	0.963737	0.874141	1.42845
Ankrd35	ankyrin repeat domain 35	chr3:96670131-96691034	4732436F15Rik	ENSMUSG00000038354	213121	e3.0	chr3	96679180	96679268	+	1.45816	NA	0.870012	1.54785	0.897786	0.942904	0.952653	1.45974	0.654831	1.79007
Ankrd35	ankyrin repeat domain 35	chr3:96670131-96691034	4732436F15Rik	ENSMUSG00000038354	213121	e4.0	chr3	96679630	96679694	+	0.560664	NA	NA	NA	NA	1.84616	0.589664	1.46902	NA	1.30593
Pias3	protein inhibitor of activated STAT 3	chr3:96696375-96706070	P,Pias3l	NULL	229615	e1.0	chr3	96696375	96696531	+	NA	NA	0.493764	NA	NA	NA	NA	NA	NA	NA
Pias3	protein inhibitor of activated STAT 3	chr3:96696375-96706070	P,Pias3l	NULL	229615	e3.0	chr3	96699420	96699837	+	5.78185	6.23416	4.90033	4.37614	3.93812	7.51663	5.17973	5.76856	7.27831	5.57394
Pias3	protein inhibitor of activated STAT 3	chr3:96696375-96706070	P,Pias3l	NULL	229615	e4.0	chr3	96699993	96700077	+	8.11636	7.32109	3.604	11.2912	5.94539	12.2105	8.58612	8.66292	7.56822	8.26862
Pias3	protein inhibitor of activated STAT 3	chr3:96696375-96706070	P,Pias3l	NULL	229615	e5.0	chr3	96700218	96700268	+	10.7023	6.97124	4.13496	8.75201	6.10128	11.0658	8.84283	7.89088	6.81115	9.77579
Pias3	protein inhibitor of activated STAT 3	chr3:96696375-96706070	P,Pias3l	NULL	229615	e6.0	chr3	96700489	96700579	+	9.90128	8.86484	9.49877	8.35919	7.22217	11.3724	8.72713	7.13178	8.53299	10.071
Pias3	protein inhibitor of activated STAT 3	chr3:96696375-96706070	P,Pias3l	NULL	229615	e7.0	chr3	96701286	96701420	+	6.61833	12.1624	8.51826	9.6416	8.88738	10.0844	9.76992	10.7548	10.6803	12.1212
Pias3	protein inhibitor of activated STAT 3	chr3:96696375-96706070	P,Pias3l	NULL	229615	e8.0	chr3	96701616	96701721	+	7.95374	15.2314	6.34568	14.6734	13.17	13.4039	15.3038	14.8416	11.7059	10.2376
Pias3	protein inhibitor of activated STAT 3	chr3:96696375-96706070	P,Pias3l	NULL	229615	e9.0	chr3	96702174	96702247	+	12.3371	13.6592	10.4525	12.0007	10.6123	14.9887	14.3248	14.4066	13.3973	11.0579
Pias3	protein inhibitor of activated STAT 3	chr3:96696375-96706070	P,Pias3l	NULL	229615	e10.0	chr3	96702357	96702517	+	5.4591	10.4002	6.85161	8.02867	10.0779	11.1636	8.5003	8.86391	10.2069	8.17578
Pias3	protein inhibitor of activated STAT 3	chr3:96696375-96706070	P,Pias3l	NULL	229615	e11.0	chr3	96703526	96703627	+	6.83983	10.063	6.34859	8.35699	7.08705	7.67973	8.08826	6.9191	8.71823	8.24927
Pias3	protein inhibitor of activated STAT 3	chr3:96696375-96706070	P,Pias3l	NULL	229615	e11.0	chr3	96703628	96703659	+	8.08777	12.9025	7.89755	7.9868	9.04207	9.17321	10.1874	9.42383	11.7332	11.4189
Pias3	protein inhibitor of activated STAT 3	chr3:96696375-96706070	P,Pias3l	NULL	229615	e12.0	chr3	96703739	96703907	+	10.7631	11.4057	7.33562	7.83386	8.75957	12.7044	10.6675	13.3749	11.7277	13.0274
Pias3	protein inhibitor of activated STAT 3	chr3:96696375-96706070	P,Pias3l	NULL	229615	e13.0	chr3	96704059	96704192	+	11.5673	11.1456	9.08478	11.4952	10.3199	12.7092	11.671	15.0876	12.4476	12.7264
Pias3	protein inhibitor of activated STAT 3	chr3:96696375-96706070	P,Pias3l	NULL	229615	e14.0	chr3	96704349	96704386	+	12.8016	12.1054	10.829	10.3029	6.80444	11.2524	9.86007	11.1155	8.12784	10.885
Pias3	protein inhibitor of activated STAT 3	chr3:96696375-96706070	P,Pias3l	NULL	229615	e2.0	chr3	96697076	96697195	+	2.61879	1.80899	2.77173	1.86565	1.15636	2.4025	2.18523	2.46908	2.88595	3.17224
Pias3	protein inhibitor of activated STAT 3	chr3:96696375-96706070	P,Pias3l	NULL	229615	e15.0	chr3	96704849	96706070	+	8.2615	7.55078	5.94729	8.95906	9.32564	8.34359	8.29952	8.84845	9.18145	8.9377
Rnf115	ring finger protein 115	chr3:96727611-96791638	2610028E05Rik,AU042696,Rab,Zfp36,Zfp364	ENSMUSG00000028098	67845	e2.0	chr3	96754335	96754393	+	49.2715	47.5685	37.9542	53.6612	37.8521	39.1235	38.6611	40.4284	35.732	41.1298
Rnf115	ring finger protein 115	chr3:96727611-96791638	2610028E05Rik,AU042696,Rab,Zfp36,Zfp364	ENSMUSG00000028098	67845	e1.0	chr3	96727611	96727910	+	5.14803	5.58955	5.83156	9.22577	5.99278	6.09903	7.80268	8.0279	6.32958	5.89326
Rnf115	ring finger protein 115	chr3:96727611-96791638	2610028E05Rik,AU042696,Rab,Zfp36,Zfp364	ENSMUSG00000028098	67845	e3.0	chr3	96757977	96758034	+	71.7926	59.013	46.2449	57.5599	51.4676	49.9995	48.0565	54.6965	44.2175	53.8215
Rnf115	ring finger protein 115	chr3:96727611-96791638	2610028E05Rik,AU042696,Rab,Zfp36,Zfp364	ENSMUSG00000028098	67845	e5.0	chr3	96775630	96775841	+	95.2338	71.707	58.1701	67.2994	68.1857	64.3842	65.2844	68.4592	66.1242	64.4898
Rnf115	ring finger protein 115	chr3:96727611-96791638	2610028E05Rik,AU042696,Rab,Zfp36,Zfp364	ENSMUSG00000028098	67845	e6.0	chr3	96783648	96783719	+	86.689	76.028	67.3484	71.7523	68.92	61.1181	64.5433	75.1049	62.1802	62.9409
Rnf115	ring finger protein 115	chr3:96727611-96791638	2610028E05Rik,AU042696,Rab,Zfp36,Zfp364	ENSMUSG00000028098	67845	e7.0	chr3	96784993	96785065	+	77.1324	71.3214	66.1558	71.8609	70.563	58.5344	67.6716	72.6696	59.6146	58.6832
Rnf115	ring finger protein 115	chr3:96727611-96791638	2610028E05Rik,AU042696,Rab,Zfp36,Zfp364	ENSMUSG00000028098	67845	e8.0	chr3	96785931	96786024	+	91.2142	88.1908	79.1328	96.2696	75.1402	70.7345	82.3563	74.4295	77.1854	68.9644
Rnf115	ring finger protein 115	chr3:96727611-96791638	2610028E05Rik,AU042696,Rab,Zfp36,Zfp364	ENSMUSG00000028098	67845	e9.0	chr3	96788570	96788685	+	117.859	93.2359	85.4872	100.95	89.4717	78.2712	80.511	87.9838	81.5088	82.5071
Rnf115	ring finger protein 115	chr3:96727611-96791638	2610028E05Rik,AU042696,Rab,Zfp36,Zfp364	ENSMUSG00000028098	67845	e10.0	chr3	96789875	96791638	+	33.2657	22.2534	22.5509	26.6403	27.4813	20.2053	28.1729	24.8618	23.0321	26.72
Acp6	acid phosphatase 6, lysophosphatidic	chr3:97158775-97177299	5730559A09Rik,AC,ACPL1,AU022842,mPA,mPACPL1	ENSMUSG00000028093	66659	e7.0	chr3	97171642	97171742	+	8.1967	5.71152	6.49969	5.38861	7.19771	5.69053	4.63971	6.8509	5.24389	1.74604
Acp6	acid phosphatase 6, lysophosphatidic	chr3:97158775-97177299	5730559A09Rik,AC,ACPL1,AU022842,mPA,mPACPL1	ENSMUSG00000028093	66659	e8.0	chr3	97173803	97173898	+	13.3004	6.62469	6.17252	7.17315	9.72583	7.93376	4.57574	8.25468	4.71402	3.94511
Acp6	acid phosphatase 6, lysophosphatidic	chr3:97158775-97177299	5730559A09Rik,AC,ACPL1,AU022842,mPA,mPACPL1	ENSMUSG00000028093	66659	e9.0	chr3	97175628	97175793	+	7.14495	5.75894	7.01758	6.11258	5.96188	4.51892	4.10302	4.13306	4.51045	4.24665
Acp6	acid phosphatase 6, lysophosphatidic	chr3:97158775-97177299	5730559A09Rik,AC,ACPL1,AU022842,mPA,mPACPL1	ENSMUSG00000028093	66659	e10.0	chr3	97176331	97177299	+	0.497876	0.621134	0.593354	0.742069	0.465986	0.632263	NA	NA	NA	NA
Acp6	acid phosphatase 6, lysophosphatidic	chr3:97158775-97177299	5730559A09Rik,AC,ACPL1,AU022842,mPA,mPACPL1	ENSMUSG00000028093	66659	e1.0	chr3	97158775	97159365	+	2.41945	2.79786	3.72003	3.67145	2.56283	2.70862	2.56018	2.44263	2.17248	2.17677
Acp6	acid phosphatase 6, lysophosphatidic	chr3:97158775-97177299	5730559A09Rik,AC,ACPL1,AU022842,mPA,mPACPL1	ENSMUSG00000028093	66659	e2.0	chr3	97165843	97165971	+	3.74351	3.71867	4.29157	4.51059	2.9844	4.28829	2.52373	4.07923	4.44588	3.3524
Acp6	acid phosphatase 6, lysophosphatidic	chr3:97158775-97177299	5730559A09Rik,AC,ACPL1,AU022842,mPA,mPACPL1	ENSMUSG00000028093	66659	e3.0	chr3	97166074	97166204	+	3.57793	4.93144	7.03482	4.9419	7.52395	3.24658	4.10316	3.82416	4.11082	4.35138
Acp6	acid phosphatase 6, lysophosphatidic	chr3:97158775-97177299	5730559A09Rik,AC,ACPL1,AU022842,mPA,mPACPL1	ENSMUSG00000028093	66659	e4.0	chr3	97166540	97166616	+	4.57243	6.81475	8.53698	4.27395	6.03416	4.66885	4.3445	5.8532	3.70885	6.30454
Acp6	acid phosphatase 6, lysophosphatidic	chr3:97158775-97177299	5730559A09Rik,AC,ACPL1,AU022842,mPA,mPACPL1	ENSMUSG00000028093	66659	e5.0	chr3	97167987	97168074	+	5.57028	6.91308	4.44333	4.51895	4.78327	5.97155	5.18791	4.61689	4.63561	5.6083
Acp6	acid phosphatase 6, lysophosphatidic	chr3:97158775-97177299	5730559A09Rik,AC,ACPL1,AU022842,mPA,mPACPL1	ENSMUSG00000028093	66659	e6.0	chr3	97168441	97168573	+	8.11908	6.9292	6.29657	6.97575	5.89441	5.89326	6.33849	5.43883	5.80185	3.19651
Prkab2	protein kinase, AMP-activated, beta 2 non-catalytic subunit	chr3:97658212-97673105	5730553K21Rik,AW049591,BB124140	ENSMUSG00000038205	108097	e8.0	chr3	97669728	97673105	+	2.46369	4.21805	3.48297	3.98437	3.92111	7.57508	4.60399	4.4043	4.87485	6.48482
Prkab2	protein kinase, AMP-activated, beta 2 non-catalytic subunit	chr3:97658212-97673105	5730553K21Rik,AW049591,BB124140	ENSMUSG00000038205	108097	e3.0	chr3	97662273	97662439	+	1.94331	4.89834	4.03323	4.33857	2.84663	7.53467	4.81206	2.97345	4.97469	5.25603
Prkab2	protein kinase, AMP-activated, beta 2 non-catalytic subunit	chr3:97658212-97673105	5730553K21Rik,AW049591,BB124140	ENSMUSG00000038205	108097	e4.0	chr3	97663582	97663675	+	1.70554	3.92597	4.36481	5.98522	1.93905	7.91918	5.19797	4.12441	4.03439	6.02718
Prkab2	protein kinase, AMP-activated, beta 2 non-catalytic subunit	chr3:97658212-97673105	5730553K21Rik,AW049591,BB124140	ENSMUSG00000038205	108097	e2.0	chr3	97658589	97658766	+	NA	2.67253	3.23344	1.96974	2.13972	5.99481	3.9377	3.85117	2.15617	3.16708
Prkab2	protein kinase, AMP-activated, beta 2 non-catalytic subunit	chr3:97658212-97673105	5730553K21Rik,AW049591,BB124140	ENSMUSG00000038205	108097	e5.0	chr3	97663868	97663988	+	4.55659	3.78721	3.89601	4.81821	2.8959	6.9998	3.34154	2.67294	3.5924	8.06932
Prkab2	protein kinase, AMP-activated, beta 2 non-catalytic subunit	chr3:97658212-97673105	5730553K21Rik,AW049591,BB124140	ENSMUSG00000038205	108097	e6.0	chr3	97666582	97666715	+	6.60045	5.12978	3.6878	4.68334	5.02464	12.4482	6.09111	4.22938	4.77884	9.03093
Prkab2	protein kinase, AMP-activated, beta 2 non-catalytic subunit	chr3:97658212-97673105	5730553K21Rik,AW049591,BB124140	ENSMUSG00000038205	108097	e7.0	chr3	97667359	97667427	+	6.95433	4.54911	2.32904	3.97891	3.42229	11.1555	6.37174	5.19728	4.70312	11.1699
Sec22b	SEC22 homolog B, vesicle trafficking protein	chr3:97901214-97922318	4930564D15Rik,AA517334,AI480645,C81333,ERS-,ERS-24,Sec22,Sec22l1	ENSMUSG00000027879	20333	e3.0	chr3	97912579	97912739	+	103.268	93.2425	96.1292	126.184	100.221	70.7649	86.0661	88.7965	95.4417	79.2256
Sec22b	SEC22 homolog B, vesicle trafficking protein	chr3:97901214-97922318	4930564D15Rik,AA517334,AI480645,C81333,ERS-,ERS-24,Sec22,Sec22l1	ENSMUSG00000027879	20333	e4.0	chr3	97914500	97914646	+	111.698	99.1293	109.41	135.697	97.0313	73.135	89.2799	95.8965	98.1779	80.9306
Sec22b	SEC22 homolog B, vesicle trafficking protein	chr3:97901214-97922318	4930564D15Rik,AA517334,AI480645,C81333,ERS-,ERS-24,Sec22,Sec22l1	ENSMUSG00000027879	20333	e1.0	chr3	97901214	97901420	+	59.6449	72.0534	93.351	82.9046	91.4996	55.3169	69.3202	68.5356	74.647	51.5509
Sec22b	SEC22 homolog B, vesicle trafficking protein	chr3:97901214-97922318	4930564D15Rik,AA517334,AI480645,C81333,ERS-,ERS-24,Sec22,Sec22l1	ENSMUSG00000027879	20333	e6.0	chr3	97921116	97922318	+	82.0279	78.4101	78.3347	96.2247	84.9926	56.4822	70.6052	74.595	65.8943	68.8623
Sec22b	SEC22 homolog B, vesicle trafficking protein	chr3:97901214-97922318	4930564D15Rik,AA517334,AI480645,C81333,ERS-,ERS-24,Sec22,Sec22l1	ENSMUSG00000027879	20333	e2.0	chr3	97907221	97907225	+	83.5037	95.6962	119.501	122.559	130.47	81.5063	100.056	94.4372	94.5418	72.557
Sec22b	SEC22 homolog B, vesicle trafficking protein	chr3:97901214-97922318	4930564D15Rik,AA517334,AI480645,C81333,ERS-,ERS-24,Sec22,Sec22l1	ENSMUSG00000027879	20333	e2.0	chr3	97907226	97907330	+	101.028	101.137	116.37	126.917	118.025	82.2721	94.6428	96.8246	96.6821	83.8127
NULL	NULL	chr3:97922673-97923274	NULL	NULL	NULL	e1.0	chr3	97922673	97923274	+	41.8774	35.449	40.6917	55.058	53.0194	30.1875	39.6781	40.0374	34.8261	44.1602
Zfp697	zinc finger protein 697	chr3:98382479-98431951	9430053K19,AI467503,Znf697	ENSMUSG00000050064	242109	e1.0	chr3	98382479	98382578	+	1.12597	0.499078	2.5693	0.917571	3.13661	3.15028	1.68218	3.17235	1.42236	1.91773
Zfp697	zinc finger protein 697	chr3:98382479-98431951	9430053K19,AI467503,Znf697	ENSMUSG00000050064	242109	e2.0	chr3	98410491	98412743	+	NA	NA	NA	0.565485	0.555435	1.77236	0.527834	0.673791	0.751306	NA
Zfp697	zinc finger protein 697	chr3:98382479-98431951	9430053K19,AI467503,Znf697	ENSMUSG00000050064	242109	e3.0	chr3	98425223	98425500	+	1.12665	2.16582	2.94852	3.01295	2.94874	3.58791	2.74277	1.83017	4.1142	2.09467
Zfp697	zinc finger protein 697	chr3:98382479-98431951	9430053K19,AI467503,Znf697	ENSMUSG00000050064	242109	e4.0	chr3	98427162	98430999	+	1.32492	1.49355	2.9568	1.82751	1.60253	2.41409	2.43155	2.08595	3.25931	1.62509
Zfp697	zinc finger protein 697	chr3:98382479-98431951	9430053K19,AI467503,Znf697	ENSMUSG00000050064	242109	ae4.0	chr3	98431000	98431152	+	0.619817	2.92768	6.92428	2.74159	1.57794	3.33568	3.89674	3.40655	3.6101	2.78467
Zfp697	zinc finger protein 697	chr3:98382479-98431951	9430053K19,AI467503,Znf697	ENSMUSG00000050064	242109	e5.0	chr3	98431153	98431951	+	1.41044	1.53896	2.90024	2.13829	2.25961	2.5737	2.99659	1.94954	2.64807	2.15341
Wars2	tryptophanyl tRNA synthetase 2 (mitochondrial)	chr3:99141070-99239186	5730427B17Rik,9430020O07Rik,AI413375,T,TrpRS	ENSMUSG00000004233	70560	e1.0	chr3	99141070	99141188	+	NA	1.55502	NA	0.787649	1.17314	1.85392	1.85096	1.33104	1.35614	NA
Wars2	tryptophanyl tRNA synthetase 2 (mitochondrial)	chr3:99141070-99239186	5730427B17Rik,9430020O07Rik,AI413375,T,TrpRS	ENSMUSG00000004233	70560	e2.0	chr3	99187481	99187738	+	1.64628	5.3105	2.87214	2.63343	2.79711	2.82672	2.32214	2.98641	2.84652	4.23231
Wars2	tryptophanyl tRNA synthetase 2 (mitochondrial)	chr3:99141070-99239186	5730427B17Rik,9430020O07Rik,AI413375,T,TrpRS	ENSMUSG00000004233	70560	e3.0	chr3	99204536	99204616	+	7.63657	6.49491	3.0339	2.68164	5.00264	4.05824	2.28032	1.52383	2.96457	4.65029
Wars2	tryptophanyl tRNA synthetase 2 (mitochondrial)	chr3:99141070-99239186	5730427B17Rik,9430020O07Rik,AI413375,T,TrpRS	ENSMUSG00000004233	70560	e4.0	chr3	99205225	99205310	+	7.75236	8.65304	3.32493	3.99917	3.7689	4.81162	4.5785	2.48198	3.45959	4.49002
Wars2	tryptophanyl tRNA synthetase 2 (mitochondrial)	chr3:99141070-99239186	5730427B17Rik,9430020O07Rik,AI413375,T,TrpRS	ENSMUSG00000004233	70560	e6.0	chr3	99214656	99214774	+	5.05632	4.57041	2.2384	4.81152	2.13236	3.11236	2.95335	4.25476	3.67395	3.73021
Wars2	tryptophanyl tRNA synthetase 2 (mitochondrial)	chr3:99141070-99239186	5730427B17Rik,9430020O07Rik,AI413375,T,TrpRS	ENSMUSG00000004233	70560	e7.0	chr3	99216459	99220203	+	1.58454	2.27098	1.5291	1.41797	1.2821	1.82996	1.43957	1.27985	1.46832	2.51003
NULL	NULL	chr3:99500024-99502645	NULL	NULL	NULL	e1.0	chr3	99500024	99502645	+	2.48782	1.72438	1.45541	1.93278	2.00475	1.30011	1.42652	1.61486	1.67207	1.30145
Gdap2	ganglioside-induced differentiation-associated-protein 2	chr3:100162463-100206989	C77050,D3Ertd801,D3Ertd801e	ENSMUSG00000027865	14547	e4.0	chr3	100177843	100177996	+	9.17464	10.4557	11.0904	8.49599	9.11625	10.2963	10.5789	10.9505	11.4242	8.59992
Gdap2	ganglioside-induced differentiation-associated-protein 2	chr3:100162463-100206989	C77050,D3Ertd801,D3Ertd801e	ENSMUSG00000027865	14547	e5.0	chr3	100178234	100178322	+	20.9189	15.346	14.7933	11.7332	10.4383	13.2062	12.4715	12.3432	12.7979	8.56776
Gdap2	ganglioside-induced differentiation-associated-protein 2	chr3:100162463-100206989	C77050,D3Ertd801,D3Ertd801e	ENSMUSG00000027865	14547	e6.0	chr3	100182677	100182753	+	20.5722	14.3427	14.1519	11.1535	10.089	11.3867	11.5873	11.1747	10.4996	8.58234
Gdap2	ganglioside-induced differentiation-associated-protein 2	chr3:100162463-100206989	C77050,D3Ertd801,D3Ertd801e	ENSMUSG00000027865	14547	e1.0	chr3	100162463	100162665	+	3.96025	5.03095	6.92748	5.41794	6.06701	5.65939	8.01037	5.4845	8.11624	3.57812
Gdap2	ganglioside-induced differentiation-associated-protein 2	chr3:100162463-100206989	C77050,D3Ertd801,D3Ertd801e	ENSMUSG00000027865	14547	e7.0	chr3	100186570	100186608	+	12.7802	12.1428	10.3579	10.8113	10.5557	9.52033	11.6174	9.4443	10.2084	9.20219
Gdap2	ganglioside-induced differentiation-associated-protein 2	chr3:100162463-100206989	C77050,D3Ertd801,D3Ertd801e	ENSMUSG00000027865	14547	e7.0	chr3	100186609	100186729	+	15.3477	15.8231	13.8511	15.043	13.7066	10.0569	15.4308	10.2108	12.6324	10.3872
Gdap2	ganglioside-induced differentiation-associated-protein 2	chr3:100162463-100206989	C77050,D3Ertd801,D3Ertd801e	ENSMUSG00000027865	14547	e8.0	chr3	100187874	100188033	+	12.7468	13.8081	13.9098	13.4391	11.2089	9.78523	13.0425	11.9729	12.1635	12.1801
Gdap2	ganglioside-induced differentiation-associated-protein 2	chr3:100162463-100206989	C77050,D3Ertd801,D3Ertd801e	ENSMUSG00000027865	14547	e9.0	chr3	100190886	100190962	+	14.726	13.2121	11.9784	14.6311	14.8247	10.7882	12.1761	12.8733	8.93996	11.3248
Gdap2	ganglioside-induced differentiation-associated-protein 2	chr3:100162463-100206989	C77050,D3Ertd801,D3Ertd801e	ENSMUSG00000027865	14547	e10.0	chr3	100191627	100191703	+	19.7752	12.4708	17.1503	17.4401	17.0681	12.8089	14.2557	16.4842	10.6605	14.4425
Gdap2	ganglioside-induced differentiation-associated-protein 2	chr3:100162463-100206989	C77050,D3Ertd801,D3Ertd801e	ENSMUSG00000027865	14547	e11.0	chr3	100194490	100194629	+	21.4865	11.0711	16.534	13.1854	12.6447	14.2453	14.9299	16.37	13.5744	16.1079
Gdap2	ganglioside-induced differentiation-associated-protein 2	chr3:100162463-100206989	C77050,D3Ertd801,D3Ertd801e	ENSMUSG00000027865	14547	e12.0	chr3	100196543	100196597	+	15.1393	11.8261	17.2537	13.2845	11.0999	14.9393	15.3734	15.2024	15.114	16.4143
Gdap2	ganglioside-induced differentiation-associated-protein 2	chr3:100162463-100206989	C77050,D3Ertd801,D3Ertd801e	ENSMUSG00000027865	14547	e13.0	chr3	100201974	100202011	+	17.4729	14.1448	19.8254	15.0415	12.9094	13.6031	14.9563	15.193	17.1018	16.0294
Gdap2	ganglioside-induced differentiation-associated-protein 2	chr3:100162463-100206989	C77050,D3Ertd801,D3Ertd801e	ENSMUSG00000027865	14547	e13.0	chr3	100202012	100202117	+	21.5785	17.1348	19.9624	19.964	16.5039	16.8119	18.1493	16.7207	20.9763	16.3536
Gdap2	ganglioside-induced differentiation-associated-protein 2	chr3:100162463-100206989	C77050,D3Ertd801,D3Ertd801e	ENSMUSG00000027865	14547	e14.0	chr3	100205772	100206989	+	8.48454	6.86163	8.25661	8.7415	6.60176	6.35353	7.06163	6.1037	6.51251	6.64133
Gdap2	ganglioside-induced differentiation-associated-protein 2	chr3:100162463-100206989	C77050,D3Ertd801,D3Ertd801e	ENSMUSG00000027865	14547	e2.0	chr3	100169936	100170175	+	10.7513	11.4415	10.5938	9.49792	11.3338	8.79913	9.92996	9.68445	10.3865	7.6987
Gdap2	ganglioside-induced differentiation-associated-protein 2	chr3:100162463-100206989	C77050,D3Ertd801,D3Ertd801e	ENSMUSG00000027865	14547	e3.0	chr3	100170898	100171037	+	15.5886	12.107	14.5791	14.8668	12.7035	9.29409	11.0801	9.74381	11.46	7.77213
Trim45	tripartite motif-containing 45	chr3:100922492-100936925	4921530N01Rik	NULL	229644	ae7.0	chr3	100931606	100934010	+	1.58731	1.79583	1.47898	1.30702	1.99494	2.22968	1.9926	1.82333	1.6085	2.62284
Trim45	tripartite motif-containing 45	chr3:100922492-100936925	4921530N01Rik	NULL	229644	e2.0	chr3	100924941	100925674	+	5.28491	6.43044	6.07355	6.25634	6.81414	7.54433	6.36099	6.91801	7.42406	6.84638
Trim45	tripartite motif-containing 45	chr3:100922492-100936925	4921530N01Rik	NULL	229644	e3.0	chr3	100927225	100927354	+	10.6916	6.42444	7.84654	9.80961	9.39702	9.41317	9.92867	10.8708	8.43492	11.6101
Trim45	tripartite motif-containing 45	chr3:100922492-100936925	4921530N01Rik	NULL	229644	e4.0	chr3	100928055	100928169	+	17.7866	11.2747	8.05468	11.6508	14.2304	12.3236	11.3819	12.7365	8.94483	16.4746
Trim45	tripartite motif-containing 45	chr3:100922492-100936925	4921530N01Rik	NULL	229644	e5.0	chr3	100929817	100929943	+	10.1825	10.4201	7.30549	7.17556	10.6177	8.99263	9.66035	8.47449	8.42637	8.1388
Trim45	tripartite motif-containing 45	chr3:100922492-100936925	4921530N01Rik	NULL	229644	e1.0	chr3	100922492	100923399	+	4.64498	6.24852	4.74035	3.95117	4.88537	5.24496	4.53263	5.19635	5.02472	4.97244
Trim45	tripartite motif-containing 45	chr3:100922492-100936925	4921530N01Rik	NULL	229644	e7.0	chr3	100931431	100931605	+	4.10396	7.83014	7.03767	7.59265	8.91142	8.96222	9.31352	6.13568	6.94749	8.33118
Igsf3	immunoglobulin superfamily, member 3	chr3:101377081-101463060	1700016K10Rik,2810035F16Rik,4833439O17Rik,mKIAA0466	NULL	78908	e1.0	chr3	101377087	101377208	+	NA	NA	NA	NA	NA	NA	0.480009	NA	1.15099	0.688195
Igsf3	immunoglobulin superfamily, member 3	chr3:101377081-101463060	1700016K10Rik,2810035F16Rik,4833439O17Rik,mKIAA0466	NULL	78908	e2.0	chr3	101377812	101378498	+	0.925559	2.16315	0.686668	0.794071	0.909581	2.99883	1.93232	2.29143	2.02409	3.44003
Igsf3	immunoglobulin superfamily, member 3	chr3:101377081-101463060	1700016K10Rik,2810035F16Rik,4833439O17Rik,mKIAA0466	NULL	78908	e3.0	chr3	101425457	101425834	+	1.81514	2.68498	1.53984	1.34753	2.00845	3.08685	2.44451	3.17176	3.99409	4.39544
Igsf3	immunoglobulin superfamily, member 3	chr3:101377081-101463060	1700016K10Rik,2810035F16Rik,4833439O17Rik,mKIAA0466	NULL	78908	e4.0	chr3	101427036	101427446	+	0.761241	2.16043	1.04057	1.67549	1.56475	2.31612	1.95468	2.41032	2.44049	2.79925
Igsf3	immunoglobulin superfamily, member 3	chr3:101377081-101463060	1700016K10Rik,2810035F16Rik,4833439O17Rik,mKIAA0466	NULL	78908	e5.0	chr3	101431210	101431599	+	NA	2.08847	0.442703	1.06917	0.958055	4.08192	2.18247	2.84212	1.93456	3.98958
Igsf3	immunoglobulin superfamily, member 3	chr3:101377081-101463060	1700016K10Rik,2810035F16Rik,4833439O17Rik,mKIAA0466	NULL	78908	e6.0	chr3	101435337	101435738	+	NA	2.58171	0.72908	0.943946	0.73661	2.78371	1.93451	3.05174	1.96556	3.60709
Igsf3	immunoglobulin superfamily, member 3	chr3:101377081-101463060	1700016K10Rik,2810035F16Rik,4833439O17Rik,mKIAA0466	NULL	78908	e7.0	chr3	101439381	101439785	+	1.33675	3.99492	2.04419	1.41251	1.6937	4.00964	2.105	2.27741	2.94874	2.97902
Igsf3	immunoglobulin superfamily, member 3	chr3:101377081-101463060	1700016K10Rik,2810035F16Rik,4833439O17Rik,mKIAA0466	NULL	78908	e8.0	chr3	101450890	101451300	+	1.83848	2.30915	0.975824	0.817541	1.89676	3.30863	3.47562	2.25198	2.94132	3.63185
Igsf3	immunoglobulin superfamily, member 3	chr3:101377081-101463060	1700016K10Rik,2810035F16Rik,4833439O17Rik,mKIAA0466	NULL	78908	e9.0	chr3	101455111	101455518	+	2.06599	2.4858	1.35429	1.06201	0.894879	4.00246	3.10735	2.98457	2.72305	4.05677
Igsf3	immunoglobulin superfamily, member 3	chr3:101377081-101463060	1700016K10Rik,2810035F16Rik,4833439O17Rik,mKIAA0466	NULL	78908	e10.0	chr3	101457629	101458114	+	1.5747	4.06304	1.35483	1.99993	2.46933	4.84871	3.43734	3.40906	2.26596	3.55034
Igsf3	immunoglobulin superfamily, member 3	chr3:101377081-101463060	1700016K10Rik,2810035F16Rik,4833439O17Rik,mKIAA0466	NULL	78908	e11.0	chr3	101459793	101463066	+	2.18016	3.07718	1.77424	1.61902	2.31129	3.82397	3.21945	3.23891	2.95212	5.31851
NULL	NULL	chr3:101925947-101926964	NULL	NULL	NULL	e1.0	chr3	101925947	101926964	+	NA	NA	NA	0.485782	NA	NA	NA	NA	NA	NA
Nhlh2	nescient helix loop helix 2	chr3:102010142-102015492	6230401I09Rik,bHLHa,bHLHa34,Hen,Hen2,NS,Nsc,Nscl-2,NSCL2	ENSMUSG00000048540	18072	e1.0	chr3	102010142	102010325	+	1.16157	0.688325	0.982475	0.664828	0.972887	1.44034	0.668815	0.86206	0.662728	1.36581
Nhlh2	nescient helix loop helix 2	chr3:102010142-102015492	6230401I09Rik,bHLHa,bHLHa34,Hen,Hen2,NS,Nsc,Nscl-2,NSCL2	ENSMUSG00000048540	18072	e3.0	chr3	102012646	102015492	+	0.530437	0.605705	0.558151	0.751758	0.592137	1.03303	0.74342	0.659944	0.622581	0.958605
Nhlh2	nescient helix loop helix 2	chr3:102010142-102015492	6230401I09Rik,bHLHa,bHLHa34,Hen,Hen2,NS,Nsc,Nscl-2,NSCL2	ENSMUSG00000048540	18072	e2.0	chr3	102010735	102011059	+	NA	0.844284	NA	0.492908	0.549091	0.797197	1.06432	1.04372	NA	NA
Ngf	nerve growth factor	chr3:102469919-102521013	beta-NGF,Ngfb	NULL	18049	e2.0	chr3	102509711	102509837	+	2.57957	3.14664	4.35104	2.76515	2.43393	2.0279	2.75226	1.90339	1.24961	2.78873
Ngf	nerve growth factor	chr3:102469919-102521013	beta-NGF,Ngfb	NULL	18049	e1.0	chr3	102469919	102469960	+	2.59905	3.19221	2.43004	2.25207	2.89495	1.96221	5.5346	4.46697	3.64785	5.12495
Ngf	nerve growth factor	chr3:102469919-102521013	beta-NGF,Ngfb	NULL	18049	e3.0	chr3	102513956	102514079	+	19.2745	14.5178	15.2718	21.356	17.7133	19.7514	22.8578	22.7386	17.148	17.219
Ngf	nerve growth factor	chr3:102469919-102521013	beta-NGF,Ngfb	NULL	18049	e4.0	chr3	102520111	102521013	+	17.7489	13.8917	14.1248	14.4337	18.3015	13.6965	18.6367	19.0071	16.8704	13.6056
Tspan2	tetraspanin 2	chr3:102734529-102772310	6330415F13Rik,B230119D02Rik,tspan-2	NULL	70747	e3.0	chr3	102749758	102749860	+	9.48402	14.4766	11.151	6.97293	8.98987	12.1745	10.4312	7.76676	11.0719	12.8222
Tspan2	tetraspanin 2	chr3:102734529-102772310	6330415F13Rik,B230119D02Rik,tspan-2	NULL	70747	e4.0	chr3	102757293	102757390	+	13.4343	13.649	12.4375	7.94159	11.7345	10.4662	14.044	9.82901	10.512	14.3746
Tspan2	tetraspanin 2	chr3:102734529-102772310	6330415F13Rik,B230119D02Rik,tspan-2	NULL	70747	e5.0	chr3	102758157	102758231	+	15.5064	14.2055	13.1929	6.4485	9.6157	10.5938	12.475	12.7406	9.09831	13.8792
Tspan2	tetraspanin 2	chr3:102734529-102772310	6330415F13Rik,B230119D02Rik,tspan-2	NULL	70747	e6.0	chr3	102759310	102759408	+	13.758	15.4553	15.875	8.82863	14.3171	14.5542	11.7422	14.807	12.0439	15.717
Tspan2	tetraspanin 2	chr3:102734529-102772310	6330415F13Rik,B230119D02Rik,tspan-2	NULL	70747	e7.0	chr3	102760897	102760968	+	15.4666	12.7523	17.4107	12.5517	18.2236	15.4177	13.5051	17.1923	12.8203	17.7007
Tspan2	tetraspanin 2	chr3:102734529-102772310	6330415F13Rik,B230119D02Rik,tspan-2	NULL	70747	e8.0	chr3	102765185	102765268	+	6.63716	4.06457	10.9151	8.47276	9.47583	10.2898	7.72396	9.26725	7.35294	8.87209
Tspan2	tetraspanin 2	chr3:102734529-102772310	6330415F13Rik,B230119D02Rik,tspan-2	NULL	70747	e9.0	chr3	102768877	102772310	+	5.83284	5.4526	5.62959	5.0939	4.97058	4.45845	6.0306	5.91454	4.9983	7.89017
Tspan2	tetraspanin 2	chr3:102734529-102772310	6330415F13Rik,B230119D02Rik,tspan-2	NULL	70747	e1.0	chr3	102734529	102735065	+	0.641907	1.33558	1.44401	0.759663	0.624831	1.21383	0.868935	0.939915	1.15789	1.00777
Sike1	suppressor of IKBKE 1	chr3:102995724-103003914	2810005O12Rik,5730470L24Rik,AI450236,AI839862,Sike,Sikeb	ENSMUSG00000027854	66641	e3.0	chr3	102997243	102997385	+	17.8752	18.0178	21.4427	22.903	17.5762	16.4011	14.427	18.3588	17.8153	16.0631
Sike1	suppressor of IKBKE 1	chr3:102995724-103003914	2810005O12Rik,5730470L24Rik,AI450236,AI839862,Sike,Sikeb	ENSMUSG00000027854	66641	e1.0	chr3	102995724	102995967	+	1.58613	2.02647	3.07123	1.34422	2.3997	3.12386	2.01922	3.83515	3.31887	1.58655
Sike1	suppressor of IKBKE 1	chr3:102995724-103003914	2810005O12Rik,5730470L24Rik,AI450236,AI839862,Sike,Sikeb	ENSMUSG00000027854	66641	e4.0	chr3	102998490	102998603	+	16.9999	15.5875	16.0595	17.599	11.952	19.7016	14.3876	13.6413	13.6589	17.847
Sike1	suppressor of IKBKE 1	chr3:102995724-103003914	2810005O12Rik,5730470L24Rik,AI450236,AI839862,Sike,Sikeb	ENSMUSG00000027854	66641	e2.0	chr3	102996156	102996261	+	18.2238	18.8061	15.5377	13.1501	12.2335	13.6505	9.96437	17.8826	13.6634	13.0567
Sike1	suppressor of IKBKE 1	chr3:102995724-103003914	2810005O12Rik,5730470L24Rik,AI450236,AI839862,Sike,Sikeb	ENSMUSG00000027854	66641	e5.0	chr3	103001708	103003914	+	11.9964	9.07982	9.15775	9.9804	9.84142	10.993	8.23465	8.24806	8.47525	11.1002
NULL	NULL	chr3:103006135-103008452	NULL	NULL	NULL	e1.0	chr3	103006135	103008452	+	3.29278	2.32843	1.52564	1.51356	2.1062	3.61201	2.23909	2.26665	2.57586	5.37174
Csde1	cold shock domain containing E1, RNA binding	chr3:103020546-103058188	AA960392,BC016898,D3Jfr,D3Jfr1,mKIAA0885,u,unr	NULL	229663	e1.0	chr3	103020546	103020669	+	5.48835	5.90077	3.7372	4.01923	3.30972	6.49424	4.83041	3.53135	5.23264	6.23897
Csde1	cold shock domain containing E1, RNA binding	chr3:103020546-103058188	AA960392,BC016898,D3Jfr,D3Jfr1,mKIAA0885,u,unr	NULL	229663	e3.0	chr3	103038692	103038890	+	38.4082	35.644	27.9744	34.8429	34.027	47.1579	35.808	31.8062	37.633	52.6633
Csde1	cold shock domain containing E1, RNA binding	chr3:103020546-103058188	AA960392,BC016898,D3Jfr,D3Jfr1,mKIAA0885,u,unr	NULL	229663	e4.0	chr3	103039933	103040042	+	34.0369	40.0924	28.2427	36.5054	33.0912	44.2659	34.9474	33.7942	39.4163	50.8764
Csde1	cold shock domain containing E1, RNA binding	chr3:103020546-103058188	AA960392,BC016898,D3Jfr,D3Jfr1,mKIAA0885,u,unr	NULL	229663	e5.0	chr3	103040441	103040533	+	28.6248	25.7637	24.2485	20.5541	17.7404	27.3039	19.5874	22.4629	24.3639	30.3056
Csde1	cold shock domain containing E1, RNA binding	chr3:103020546-103058188	AA960392,BC016898,D3Jfr,D3Jfr1,mKIAA0885,u,unr	NULL	229663	e6.0	chr3	103041145	103041242	+	28.7628	35.3844	28.3744	29.5518	29.5138	38.7852	38.9233	32.1852	32.4396	53.4034
Csde1	cold shock domain containing E1, RNA binding	chr3:103020546-103058188	AA960392,BC016898,D3Jfr,D3Jfr1,mKIAA0885,u,unr	NULL	229663	e7.0	chr3	103043157	103043238	+	44.7449	35.5752	35.6361	33.7282	30.8304	38.781	37.524	34.0533	31.6138	59.3175
Csde1	cold shock domain containing E1, RNA binding	chr3:103020546-103058188	AA960392,BC016898,D3Jfr,D3Jfr1,mKIAA0885,u,unr	NULL	229663	e8.0	chr3	103043557	103043685	+	42.9263	44.5428	34.3132	44.6925	38.7666	44.7724	45.2049	37.7501	41.4466	63.8714
Csde1	cold shock domain containing E1, RNA binding	chr3:103020546-103058188	AA960392,BC016898,D3Jfr,D3Jfr1,mKIAA0885,u,unr	NULL	229663	e9.0	chr3	103043806	103043931	+	74.5067	51.3954	41.8049	58.6591	49.119	54.6486	56.7955	52.4021	50.8603	80.8731
Csde1	cold shock domain containing E1, RNA binding	chr3:103020546-103058188	AA960392,BC016898,D3Jfr,D3Jfr1,mKIAA0885,u,unr	NULL	229663	e10.0	chr3	103044629	103044759	+	64.4748	55.2038	46.111	57.3652	56.8249	53.3318	58.8151	55.969	54.3798	83.6925
Csde1	cold shock domain containing E1, RNA binding	chr3:103020546-103058188	AA960392,BC016898,D3Jfr,D3Jfr1,mKIAA0885,u,unr	NULL	229663	e10.0	chr3	103044760	103044841	+	61.8905	59.9325	53.5401	53.4289	56.7627	54.1422	58.4988	55.8509	55.8286	81.3994
Csde1	cold shock domain containing E1, RNA binding	chr3:103020546-103058188	AA960392,BC016898,D3Jfr,D3Jfr1,mKIAA0885,u,unr	NULL	229663	e11.0	chr3	103046785	103046925	+	67.1962	67.079	55.6269	55.7693	63.8347	69.4279	71.534	64.1529	63.0955	89.3998
Csde1	cold shock domain containing E1, RNA binding	chr3:103020546-103058188	AA960392,BC016898,D3Jfr,D3Jfr1,mKIAA0885,u,unr	NULL	229663	e12.0	chr3	103047014	103047182	+	61.0444	56.2679	53.4857	62.8476	56.1535	67.9018	64.478	58.5214	67.884	88.866
Csde1	cold shock domain containing E1, RNA binding	chr3:103020546-103058188	AA960392,BC016898,D3Jfr,D3Jfr1,mKIAA0885,u,unr	NULL	229663	e13.0	chr3	103049624	103049728	+	64.1208	57.849	44.0744	52.3865	57.6774	66.7085	60.5452	58.5137	58.5889	86.1267
Csde1	cold shock domain containing E1, RNA binding	chr3:103020546-103058188	AA960392,BC016898,D3Jfr,D3Jfr1,mKIAA0885,u,unr	NULL	229663	e14.0	chr3	103050298	103050473	+	55.9725	45.4945	40.8849	47.3098	48.8043	50.6619	54.6675	50.2021	43.1231	71.8061
Csde1	cold shock domain containing E1, RNA binding	chr3:103020546-103058188	AA960392,BC016898,D3Jfr,D3Jfr1,mKIAA0885,u,unr	NULL	229663	e15.0	chr3	103051040	103051152	+	108.138	78.8436	75.6668	87.866	86.0306	79.2975	88.1909	86.311	83.9125	108.067
Csde1	cold shock domain containing E1, RNA binding	chr3:103020546-103058188	AA960392,BC016898,D3Jfr,D3Jfr1,mKIAA0885,u,unr	NULL	229663	e16.0	chr3	103052812	103052931	+	110.134	97.493	81.0872	109.733	100.839	94.0252	108.095	101.108	105.925	127.305
Csde1	cold shock domain containing E1, RNA binding	chr3:103020546-103058188	AA960392,BC016898,D3Jfr,D3Jfr1,mKIAA0885,u,unr	NULL	229663	e17.0	chr3	103054655	103054833	+	76.3414	88.8692	68.6925	84.9819	74.9476	81.3464	87.255	83.7003	86.5544	91.1092
Csde1	cold shock domain containing E1, RNA binding	chr3:103020546-103058188	AA960392,BC016898,D3Jfr,D3Jfr1,mKIAA0885,u,unr	NULL	229663	ae1.0	chr3	103020670	103020891	+	0.788724	0.672409	NA	0.67113	0.671232	NA	0.508792	NA	NA	NA
Csde1	cold shock domain containing E1, RNA binding	chr3:103020546-103058188	AA960392,BC016898,D3Jfr,D3Jfr1,mKIAA0885,u,unr	NULL	229663	e18.0	chr3	103055349	103055512	+	86.4425	91.3037	79.7032	84.6011	87.962	85.3685	102.252	92.2885	89.1395	104.983
Csde1	cold shock domain containing E1, RNA binding	chr3:103020546-103058188	AA960392,BC016898,D3Jfr,D3Jfr1,mKIAA0885,u,unr	NULL	229663	e19.0	chr3	103056345	103056477	+	102.132	115.944	115.688	108.319	132.757	121.775	131.275	125.604	120.853	133.846
Csde1	cold shock domain containing E1, RNA binding	chr3:103020546-103058188	AA960392,BC016898,D3Jfr,D3Jfr1,mKIAA0885,u,unr	NULL	229663	e20.0	chr3	103056886	103058188	+	45.1943	40.0859	40.5842	42.1462	44.4009	38.2348	46.9219	44.7104	40.2799	52.448
Csde1	cold shock domain containing E1, RNA binding	chr3:103020546-103058188	AA960392,BC016898,D3Jfr,D3Jfr1,mKIAA0885,u,unr	NULL	229663	e2.0	chr3	103028789	103029212	+	28.1423	33.8087	19.3309	23.5082	22.5336	34.9949	30.2761	22.2392	26.7632	41.951
Nras	neuroblastoma ras oncogene	chr3:103058229-103067914	AV095280,N,N-ras	NULL	18176	e1.0	chr3	103058229	103058440	+	2.23131	2.01713	2.2568	2.22411	1.80435	4.22989	2.35736	2.02994	2.95435	1.65882
Nras	neuroblastoma ras oncogene	chr3:103058229-103067914	AV095280,N,N-ras	NULL	18176	e5.0	chr3	103060201	103060379	+	6.613	6.22766	9.76274	9.25989	8.05681	12.0967	7.68411	6.10179	7.28752	7.62242
Nras	neuroblastoma ras oncogene	chr3:103058229-103067914	AV095280,N,N-ras	NULL	18176	e6.0	chr3	103062374	103062533	+	6.13384	7.96349	11.8564	9.49879	8.48212	14.2683	8.85977	8.59011	7.88252	8.67485
Nras	neuroblastoma ras oncogene	chr3:103058229-103067914	AV095280,N,N-ras	NULL	18176	e7.0	chr3	103063330	103063453	+	11.0496	7.16447	14.6043	9.56139	8.98455	13.2852	9.78352	11.6852	9.35544	9.21043
Nras	neuroblastoma ras oncogene	chr3:103058229-103067914	AV095280,N,N-ras	NULL	18176	e8.0	chr3	103064116	103064157	+	6.90084	5.51596	15.4791	10.0851	8.52638	12.7132	8.8018	8.6633	7.87267	7.32898
Nras	neuroblastoma ras oncogene	chr3:103058229-103067914	AV095280,N,N-ras	NULL	18176	e9.0	chr3	103064234	103064560	+	7.17068	7.18953	11.1855	10.6563	7.92629	12.1347	9.64422	7.15789	9.4122	9.08095
Nras	neuroblastoma ras oncogene	chr3:103058229-103067914	AV095280,N,N-ras	NULL	18176	ae9.0	chr3	103064561	103064783	+	2.8472	2.68241	3.52017	2.96263	2.10797	4.77254	5.77724	2.92217	4.05444	4.76661
Nras	neuroblastoma ras oncogene	chr3:103058229-103067914	AV095280,N,N-ras	NULL	18176	ae9.0	chr3	103064784	103065518	+	3.19251	2.80744	4.06988	4.32855	2.99006	4.70524	3.08557	2.93242	3.07175	4.34073
Nras	neuroblastoma ras oncogene	chr3:103058229-103067914	AV095280,N,N-ras	NULL	18176	e10.0	chr3	103065519	103065605	+	6.5164	6.1521	8.24869	9.1665	7.34608	11.4844	6.6378	7.2465	8.89791	6.03913
Nras	neuroblastoma ras oncogene	chr3:103058229-103067914	AV095280,N,N-ras	NULL	18176	ae10.0	chr3	103065606	103065823	+	4.9718	2.99174	5.57353	5.48291	4.96065	6.3196	5.09929	4.49458	5.79293	4.57656
Nras	neuroblastoma ras oncogene	chr3:103058229-103067914	AV095280,N,N-ras	NULL	18176	ae10.0	chr3	103065824	103066239	+	4.30704	3.9874	5.81752	4.78931	3.33422	5.84013	4.55236	5.40199	4.58598	6.99839
Nras	neuroblastoma ras oncogene	chr3:103058229-103067914	AV095280,N,N-ras	NULL	18176	e3.0	chr3	103058905	103059032	+	6.56624	7.05819	9.51683	9.04163	4.62019	12.5065	8.07333	7.19805	9.87389	7.70734
Nras	neuroblastoma ras oncogene	chr3:103058229-103067914	AV095280,N,N-ras	NULL	18176	ae11.0	chr3	103066240	103067302	+	5.37736	3.19299	5.48965	5.71526	4.99491	5.50608	5.3925	5.23601	4.764	5.92452
Nras	neuroblastoma ras oncogene	chr3:103058229-103067914	AV095280,N,N-ras	NULL	18176	e11.0	chr3	103067303	103067914	+	4.58701	3.45449	4.69949	4.97665	4.09263	5.29074	4.82015	4.1836	4.9962	4.36576
Dennd2c	DENN/MADD domain containing 2C	chr3:103102659-103169738	A930010I20Rik	NULL	329727	e3.0	chr3	103131355	103132333	+	2.51421	3.37996	2.21363	2.66647	2.30159	3.38212	3.61093	2.57386	2.68852	3.4994
Dennd2c	DENN/MADD domain containing 2C	chr3:103102659-103169738	A930010I20Rik	NULL	329727	e4.0	chr3	103133217	103133347	+	4.68277	3.6381	2.31018	4.01207	2.38584	4.83231	3.84887	4.62411	2.75735	2.5765
Dennd2c	DENN/MADD domain containing 2C	chr3:103102659-103169738	A930010I20Rik	NULL	329727	e5.0	chr3	103133741	103133853	+	3.10494	4.14305	3.20856	3.28677	4.17813	4.5365	4.2744	4.49664	3.31612	4.95904
Dennd2c	DENN/MADD domain containing 2C	chr3:103102659-103169738	A930010I20Rik	NULL	329727	e6.0	chr3	103137145	103137315	+	4.89652	3.08275	2.19582	3.16694	4.89301	3.98044	4.39411	3.08454	2.59355	5.31345
Dennd2c	DENN/MADD domain containing 2C	chr3:103102659-103169738	A930010I20Rik	NULL	329727	e8.0	chr3	103141061	103141157	+	6.21439	6.15384	2.29206	3.82302	4.65357	5.08033	5.10371	3.17987	3.16897	4.8783
Dennd2c	DENN/MADD domain containing 2C	chr3:103102659-103169738	A930010I20Rik	NULL	329727	e9.0	chr3	103146514	103146558	+	7.70161	8.18472	3.2778	3.95423	6.40452	6.91301	6.22566	3.90394	4.6622	4.35418
Dennd2c	DENN/MADD domain containing 2C	chr3:103102659-103169738	A930010I20Rik	NULL	329727	e10.0	chr3	103149043	103149224	+	4.83403	4.71452	4.66672	4.74979	4.48323	4.93948	6.1939	4.05856	4.89401	3.44151
Dennd2c	DENN/MADD domain containing 2C	chr3:103102659-103169738	A930010I20Rik	NULL	329727	e11.0	chr3	103152295	103152404	+	5.70763	6.79778	2.77668	4.11009	4.48943	3.13439	7.4084	5.22237	4.80849	4.4032
Dennd2c	DENN/MADD domain containing 2C	chr3:103102659-103169738	A930010I20Rik	NULL	329727	e12.0	chr3	103153639	103153708	+	3.54887	6.19277	2.09463	4.56629	3.59908	3.63811	7.53549	3.25008	4.59632	4.02907
Dennd2c	DENN/MADD domain containing 2C	chr3:103102659-103169738	A930010I20Rik	NULL	329727	e13.0	chr3	103154490	103154567	+	4.76412	6.41005	3.24637	5.03366	2.99445	3.95082	5.89007	2.1363	5.03953	5.73249
Dennd2c	DENN/MADD domain containing 2C	chr3:103102659-103169738	A930010I20Rik	NULL	329727	e14.0	chr3	103156042	103156182	+	7.68711	5.08519	4.39314	6.86493	3.753	4.97333	6.46871	3.82632	5.47765	7.10359
Dennd2c	DENN/MADD domain containing 2C	chr3:103102659-103169738	A930010I20Rik	NULL	329727	e15.0	chr3	103156804	103156952	+	8.23683	3.81467	7.23794	8.77476	4.4335	5.38395	7.37477	4.35093	4.98989	6.04791
Dennd2c	DENN/MADD domain containing 2C	chr3:103102659-103169738	A930010I20Rik	NULL	329727	e16.0	chr3	103157646	103157823	+	4.8518	4.09034	3.55389	4.96312	5.38162	5.47244	6.15874	6.77646	4.47366	5.45026
Dennd2c	DENN/MADD domain containing 2C	chr3:103102659-103169738	A930010I20Rik	NULL	329727	e17.0	chr3	103161550	103161591	+	5.22849	6.89084	2.80548	5.3507	2.8936	5.77532	6.02607	7.42594	3.81343	4.98209
Dennd2c	DENN/MADD domain containing 2C	chr3:103102659-103169738	A930010I20Rik	NULL	329727	e18.0	chr3	103162993	103163098	+	4.67003	4.44531	3.32472	7.66924	4.60853	5.11245	6.13376	7.27601	3.92389	5.89986
Dennd2c	DENN/MADD domain containing 2C	chr3:103102659-103169738	A930010I20Rik	NULL	329727	e19.0	chr3	103165010	103165246	+	3.4146	5.17491	3.14994	5.45027	6.01397	4.65465	4.52615	5.92508	4.46084	5.44232
Dennd2c	DENN/MADD domain containing 2C	chr3:103102659-103169738	A930010I20Rik	NULL	329727	e20.0	chr3	103166415	103166501	+	3.51468	3.7633	3.14086	2.63513	4.75229	4.16856	3.6677	3.7997	2.86013	2.96956
Dennd2c	DENN/MADD domain containing 2C	chr3:103102659-103169738	A930010I20Rik	NULL	329727	e21.0	chr3	103167773	103169740	+	3.90169	3.4714	3.67905	4.0276	3.48919	3.41455	4.26927	4.37833	3.79796	4.88982
Dennd2c	DENN/MADD domain containing 2C	chr3:103102659-103169738	A930010I20Rik	NULL	329727	e1.0	chr3	103102661	103102740	+	NA	0.66474	NA	0.807765	NA	1.40975	1.26565	0.597606	NA	NA
Bcas2	breast carcinoma amplified sequence 2	chr3:103171655-103179152	6430539P16Rik,AI132645,C76366,C80030	ENSMUSG00000005687	68183	ae3.0	chr3	103173280	103173320	+	0.681318	1.23939	0.898011	NA	NA	NA	2.0424	1.41047	0.728702	NA
Bcas2	breast carcinoma amplified sequence 2	chr3:103171655-103179152	6430539P16Rik,AI132645,C76366,C80030	ENSMUSG00000005687	68183	e3.0	chr3	103173321	103173391	+	120.851	97.9761	152.219	151.231	145.354	95.7766	111.831	117.345	112.057	90.2376
Bcas2	breast carcinoma amplified sequence 2	chr3:103171655-103179152	6430539P16Rik,AI132645,C76366,C80030	ENSMUSG00000005687	68183	e1.0	chr3	103171701	103171911	+	20.4654	26.5187	37.1529	38.465	39.7142	28.0551	29.5162	32.8922	30.6094	19.7286
Bcas2	breast carcinoma amplified sequence 2	chr3:103171655-103179152	6430539P16Rik,AI132645,C76366,C80030	ENSMUSG00000005687	68183	e4.0	chr3	103174386	103174547	+	101.703	86.3586	125.195	126.23	112.161	80.4791	92.0308	105.44	95.2774	77.0877
Bcas2	breast carcinoma amplified sequence 2	chr3:103171655-103179152	6430539P16Rik,AI132645,C76366,C80030	ENSMUSG00000005687	68183	e2.0	chr3	103171994	103172086	+	102.411	98.0819	149.624	148.766	143.242	98.3004	112.782	122.196	107.342	84.491
Bcas2	breast carcinoma amplified sequence 2	chr3:103171655-103179152	6430539P16Rik,AI132645,C76366,C80030	ENSMUSG00000005687	68183	e5.0	chr3	103175665	103175715	+	145.334	95.6321	144.394	154.995	131.137	92.0358	114.207	110.678	114.252	102.553
Bcas2	breast carcinoma amplified sequence 2	chr3:103171655-103179152	6430539P16Rik,AI132645,C76366,C80030	ENSMUSG00000005687	68183	e6.0	chr3	103177385	103177465	+	191.024	114.792	192.814	192.025	169.583	112.497	136.057	139.186	130.727	116.814
Bcas2	breast carcinoma amplified sequence 2	chr3:103171655-103179152	6430539P16Rik,AI132645,C76366,C80030	ENSMUSG00000005687	68183	e7.0	chr3	103178401	103179198	+	46.7391	40.6483	61.904	54.9493	51.2741	36.9422	45.3861	45.0804	41.2616	29.6065
Trim33	tripartite motif-containing 33	chr3:103279293-103358770	8030451N04Rik,AI413936,Ect,Ecto,ectode,Tif1,Tif1g	NULL	94093	e2.0	chr3	103310309	103310427	+	3.5199	4.55036	1.24467	1.90519	2.16322	3.69028	4.57733	2.97287	4.125	4.3515
Trim33	tripartite motif-containing 33	chr3:103279293-103358770	8030451N04Rik,AI413936,Ect,Ecto,ectode,Tif1,Tif1g	NULL	94093	e3.0	chr3	103310824	103310968	+	7.06392	4.55984	1.99921	3.26576	2.90969	5.75231	5.57704	4.74003	5.07924	8.4956
Trim33	tripartite motif-containing 33	chr3:103279293-103358770	8030451N04Rik,AI413936,Ect,Ecto,ectode,Tif1,Tif1g	NULL	94093	e4.0	chr3	103311381	103311513	+	5.83827	4.21123	4.086	2.5298	3.7247	5.94418	5.29621	4.15538	5.14252	5.92235
Trim33	tripartite motif-containing 33	chr3:103279293-103358770	8030451N04Rik,AI413936,Ect,Ecto,ectode,Tif1,Tif1g	NULL	94093	e5.0	chr3	103321545	103321661	+	1.82136	1.71252	1.59586	0.794315	1.82434	3.47152	3.28367	2.74536	1.66087	5.01402
Trim33	tripartite motif-containing 33	chr3:103279293-103358770	8030451N04Rik,AI413936,Ect,Ecto,ectode,Tif1,Tif1g	NULL	94093	e6.0	chr3	103324645	103324759	+	2.83984	0.944187	NA	0.729212	2.2312	2.51932	1.90256	2.74971	1.91129	4.04183
Trim33	tripartite motif-containing 33	chr3:103279293-103358770	8030451N04Rik,AI413936,Ect,Ecto,ectode,Tif1,Tif1g	NULL	94093	e7.0	chr3	103326088	103326234	+	3.76228	7.57398	1.26794	2.27891	4.73691	8.08106	2.92817	5.72155	5.30572	8.82822
Trim33	tripartite motif-containing 33	chr3:103279293-103358770	8030451N04Rik,AI413936,Ect,Ecto,ectode,Tif1,Tif1g	NULL	94093	e8.0	chr3	103326792	103326909	+	2.85836	6.83224	3.56223	2.61471	2.40269	4.89589	2.50489	3.97849	4.79735	6.74168
Trim33	tripartite motif-containing 33	chr3:103279293-103358770	8030451N04Rik,AI413936,Ect,Ecto,ectode,Tif1,Tif1g	NULL	94093	e9.0	chr3	103329038	103329312	+	5.19828	6.91577	3.41741	3.43384	1.98158	8.08823	5.86101	2.87135	6.60664	8.70454
Trim33	tripartite motif-containing 33	chr3:103279293-103358770	8030451N04Rik,AI413936,Ect,Ecto,ectode,Tif1,Tif1g	NULL	94093	e10.0	chr3	103330080	103330244	+	9.88928	8.60843	1.7773	3.13216	5.41458	9.80819	6.37473	5.07392	7.89916	10.8302
Trim33	tripartite motif-containing 33	chr3:103279293-103358770	8030451N04Rik,AI413936,Ect,Ecto,ectode,Tif1,Tif1g	NULL	94093	e11.0	chr3	103331610	103331807	+	6.09314	7.08578	2.0989	5.49871	2.50699	9.16826	5.23982	5.09319	3.72055	8.51295
Trim33	tripartite motif-containing 33	chr3:103279293-103358770	8030451N04Rik,AI413936,Ect,Ecto,ectode,Tif1,Tif1g	NULL	94093	e12.0	chr3	103337399	103337531	+	7.67533	9.451	2.32827	6.30522	5.1094	12.4131	7.66023	6.47443	8.14557	9.85636
Trim33	tripartite motif-containing 33	chr3:103279293-103358770	8030451N04Rik,AI413936,Ect,Ecto,ectode,Tif1,Tif1g	NULL	94093	e13.0	chr3	103339280	103339343	+	8.05729	10.3471	4.00488	6.50838	6.51005	13.1557	10.8143	6.98182	8.943	13.0645
Trim33	tripartite motif-containing 33	chr3:103279293-103358770	8030451N04Rik,AI413936,Ect,Ecto,ectode,Tif1,Tif1g	NULL	94093	e14.0	chr3	103341560	103341719	+	7.22775	7.34153	3.07605	4.07186	5.21793	13.1537	7.48997	5.39109	7.14206	10.2792
Trim33	tripartite motif-containing 33	chr3:103279293-103358770	8030451N04Rik,AI413936,Ect,Ecto,ectode,Tif1,Tif1g	NULL	94093	e15.0	chr3	103344294	103344643	+	9.52342	9.62087	4.51594	6.25539	5.3948	12.4789	6.16145	7.25997	9.89185	11.5416
Trim33	tripartite motif-containing 33	chr3:103279293-103358770	8030451N04Rik,AI413936,Ect,Ecto,ectode,Tif1,Tif1g	NULL	94093	e16.0	chr3	103346645	103346768	+	8.72634	8.20796	3.30122	4.07869	3.28442	10.7084	4.09742	3.3454	4.94263	10.2015
Trim33	tripartite motif-containing 33	chr3:103279293-103358770	8030451N04Rik,AI413936,Ect,Ecto,ectode,Tif1,Tif1g	NULL	94093	e17.0	chr3	103348321	103348395	+	1.51185	1.28768	0.460033	0.944371	1.33027	3.0531	1.1517	1.45214	1.59315	1.64347
Trim33	tripartite motif-containing 33	chr3:103279293-103358770	8030451N04Rik,AI413936,Ect,Ecto,ectode,Tif1,Tif1g	NULL	94093	e18.0	chr3	103352003	103352155	+	6.70586	4.43068	3.82936	2.3338	2.9232	4.76316	3.99905	5.60288	4.28246	5.97845
Trim33	tripartite motif-containing 33	chr3:103279293-103358770	8030451N04Rik,AI413936,Ect,Ecto,ectode,Tif1,Tif1g	NULL	94093	e19.0	chr3	103353567	103353617	+	4.62014	4.60706	1.1237	3.12299	2.25708	3.14189	4.02207	4.7412	3.10498	6.73656
Trim33	tripartite motif-containing 33	chr3:103279293-103358770	8030451N04Rik,AI413936,Ect,Ecto,ectode,Tif1,Tif1g	NULL	94093	e20.0	chr3	103353697	103355562	+	6.80013	4.7522	3.53614	4.07531	3.74613	6.79464	5.83956	4.35955	4.38593	8.96387
Trim33	tripartite motif-containing 33	chr3:103279293-103358770	8030451N04Rik,AI413936,Ect,Ecto,ectode,Tif1,Tif1g	NULL	94093	ae20.0	chr3	103355563	103355987	+	2.7375	0.746	0.798075	0.662065	1.12299	2.00333	1.08953	1.49932	1.71133	1.78544
Trim33	tripartite motif-containing 33	chr3:103279293-103358770	8030451N04Rik,AI413936,Ect,Ecto,ectode,Tif1,Tif1g	NULL	94093	e21.0	chr3	103355988	103358770	+	1.60335	1.3471	1.25439	1.51974	1.3208	2.19793	1.97867	1.72631	1.99556	3.1361
Syt6	synaptotagmin VI	chr3:103575245-103645569	3110037A08Rik,AW048930,sytVI	NULL	54524	e3.0	chr3	103585462	103585727	+	NA	NA	0.619004	NA	NA	0.944396	NA	NA	NA	0.802063
Syt6	synaptotagmin VI	chr3:103575245-103645569	3110037A08Rik,AW048930,sytVI	NULL	54524	e4.0	chr3	103587270	103587831	+	0.622595	0.964476	0.49917	NA	NA	0.947634	NA	0.92919	0.554	0.658403
Syt6	synaptotagmin VI	chr3:103575245-103645569	3110037A08Rik,AW048930,sytVI	NULL	54524	e5.0	chr3	103620823	103620943	+	1.58508	0.633124	0.945266	NA	NA	2.0383	NA	1.18736	NA	1.50485
Syt6	synaptotagmin VI	chr3:103575245-103645569	3110037A08Rik,AW048930,sytVI	NULL	54524	e6.0	chr3	103625534	103625705	+	NA	1.15545	0.84448	NA	NA	1.57346	NA	1.16477	NA	0.83307
Syt6	synaptotagmin VI	chr3:103575245-103645569	3110037A08Rik,AW048930,sytVI	NULL	54524	e7.0	chr3	103627019	103627169	+	0.860974	1.50609	1.73871	NA	NA	1.62017	NA	1.23737	0.741692	1.53305
Syt6	synaptotagmin VI	chr3:103575245-103645569	3110037A08Rik,AW048930,sytVI	NULL	54524	e8.0	chr3	103630939	103631006	+	0.970324	0.902726	1.05457	NA	NA	1.23811	NA	NA	0.860386	2.52497
Syt6	synaptotagmin VI	chr3:103575245-103645569	3110037A08Rik,AW048930,sytVI	NULL	54524	e9.0	chr3	103632484	103635216	+	NA	NA	0.610822	NA	NA	0.936889	NA	0.786618	0.848886	1.31798
Rsbn1	rosbin, round spermatid basic protein 1	chr3:103914119-103966636	C230004D03Rik,E330004N01,KDM9,mKIAA3002,R,Rosbin,Rsbn,Rsbp	NULL	229675	e1.0	chr3	103914119	103915153	+	0.655246	0.739761	0.918261	0.719274	1.10024	0.705874	1.25061	1.16422	0.906004	NA
Rsbn1	rosbin, round spermatid basic protein 1	chr3:103914119-103966636	C230004D03Rik,E330004N01,KDM9,mKIAA3002,R,Rosbin,Rsbn,Rsbp	NULL	229675	e2.0	chr3	103928351	103928357	+	4.60808	2.77515	2.05411	2.79744	2.08633	2.86762	3.43939	3.42872	2.53091	3.05196
Rsbn1	rosbin, round spermatid basic protein 1	chr3:103914119-103966636	C230004D03Rik,E330004N01,KDM9,mKIAA3002,R,Rosbin,Rsbn,Rsbp	NULL	229675	e2.0	chr3	103928358	103929024	+	3.45054	4.74625	2.43028	2.70514	2.4573	4.01726	3.66127	3.61013	3.3249	4.53718
Rsbn1	rosbin, round spermatid basic protein 1	chr3:103914119-103966636	C230004D03Rik,E330004N01,KDM9,mKIAA3002,R,Rosbin,Rsbn,Rsbp	NULL	229675	e4.0	chr3	103953637	103953774	+	4.25006	7.77635	6.45397	4.77552	3.18981	5.73049	5.15202	3.43411	6.74049	5.6949
Rsbn1	rosbin, round spermatid basic protein 1	chr3:103914119-103966636	C230004D03Rik,E330004N01,KDM9,mKIAA3002,R,Rosbin,Rsbn,Rsbp	NULL	229675	e5.0	chr3	103954105	103954247	+	4.26382	7.03865	4.11016	6.88888	4.51043	4.78662	4.97562	4.8749	6.54405	5.10198
Rsbn1	rosbin, round spermatid basic protein 1	chr3:103914119-103966636	C230004D03Rik,E330004N01,KDM9,mKIAA3002,R,Rosbin,Rsbn,Rsbp	NULL	229675	e6.0	chr3	103960003	103960170	+	7.17921	6.11248	8.51472	6.46611	4.14423	7.06051	6.64857	5.13388	7.26973	6.56411
Rsbn1	rosbin, round spermatid basic protein 1	chr3:103914119-103966636	C230004D03Rik,E330004N01,KDM9,mKIAA3002,R,Rosbin,Rsbn,Rsbp	NULL	229675	e7.0	chr3	103961473	103961581	+	6.62213	5.99125	7.94137	7.65152	5.47461	5.88569	6.41359	7.24268	7.14828	7.14723
Rsbn1	rosbin, round spermatid basic protein 1	chr3:103914119-103966636	C230004D03Rik,E330004N01,KDM9,mKIAA3002,R,Rosbin,Rsbn,Rsbp	NULL	229675	e8.0	chr3	103962160	103964574	+	3.13799	2.66247	2.66821	2.93778	3.07836	2.62373	3.86853	2.68023	3.20108	3.69898
Rsbn1	rosbin, round spermatid basic protein 1	chr3:103914119-103966636	C230004D03Rik,E330004N01,KDM9,mKIAA3002,R,Rosbin,Rsbn,Rsbp	NULL	229675	e8.0	chr3	103964575	103966636	+	3.37283	2.27342	2.72084	2.8924	2.75197	1.8987	3.54929	2.96122	2.64317	3.62629
Phtf1	putative homeodomain transcription factor 1	chr3:103968110-104024598	AU041898,AW049785,Phf,Phft,Phtf	NULL	18685	e2.0	chr3	103969055	103969130	+	3.07026	1.2725	2.08419	3.06061	3.09838	6.08138	1.37543	2.34202	1.69918	4.37597
Phtf1	putative homeodomain transcription factor 1	chr3:103968110-104024598	AU041898,AW049785,Phf,Phft,Phtf	NULL	18685	e1.0	chr3	103968110	103968232	+	0.763714	NA	NA	NA	NA	NA	NA	NA	NA	NA
Phtf1	putative homeodomain transcription factor 1	chr3:103968110-104024598	AU041898,AW049785,Phf,Phft,Phtf	NULL	18685	e4.0	chr3	103981886	103981955	+	9.59983	4.06938	5.42488	8.11579	4.25566	9.57832	3.23275	3.44603	4.95614	6.96538
Phtf1	putative homeodomain transcription factor 1	chr3:103968110-104024598	AU041898,AW049785,Phf,Phft,Phtf	NULL	18685	e5.0	chr3	103982946	103983104	+	6.9054	3.97174	5.26047	9.78363	7.85762	10.2756	4.51604	3.42497	4.03985	6.53828
Phtf1	putative homeodomain transcription factor 1	chr3:103968110-104024598	AU041898,AW049785,Phf,Phft,Phtf	NULL	18685	e3.0	chr3	103969754	103969810	+	5.45802	2.65429	3.21301	4.64485	3.2417	7.28202	2.07732	4.18484	4.04486	6.17607
Phtf1	putative homeodomain transcription factor 1	chr3:103968110-104024598	AU041898,AW049785,Phf,Phft,Phtf	NULL	18685	e6.0	chr3	103985753	103985909	+	3.50895	3.3225	3.75742	7.10715	6.26486	9.47358	4.52897	3.82131	4.19129	6.92194
Phtf1	putative homeodomain transcription factor 1	chr3:103968110-104024598	AU041898,AW049785,Phf,Phft,Phtf	NULL	18685	e7.0	chr3	103987427	103987561	+	5.79624	4.20039	5.51988	10.3572	6.07833	10.8615	6.01241	4.07933	6.75195	7.44056
Phtf1	putative homeodomain transcription factor 1	chr3:103968110-104024598	AU041898,AW049785,Phf,Phft,Phtf	NULL	18685	e8.0	chr3	103988615	103988774	+	7.96859	2.28616	4.61847	7.4933	7.60056	11.6132	4.25383	5.1927	5.43359	4.82439
Phtf1	putative homeodomain transcription factor 1	chr3:103968110-104024598	AU041898,AW049785,Phf,Phft,Phtf	NULL	18685	e9.0	chr3	103991038	103991211	+	7.06118	4.25966	7.01478	8.24134	6.76544	11.6224	5.90402	7.27318	6.13822	8.43957
Phtf1	putative homeodomain transcription factor 1	chr3:103968110-104024598	AU041898,AW049785,Phf,Phft,Phtf	NULL	18685	e10.0	chr3	103991320	103991406	+	7.10724	3.821	4.33247	8.41823	7.75766	11.3044	5.55827	4.89785	5.98769	5.66752
Phtf1	putative homeodomain transcription factor 1	chr3:103968110-104024598	AU041898,AW049785,Phf,Phft,Phtf	NULL	18685	e11.0	chr3	103993681	103993902	+	9.91663	3.81257	8.36293	8.19744	8.09081	15.9953	4.46327	5.53555	6.41893	6.78533
Phtf1	putative homeodomain transcription factor 1	chr3:103968110-104024598	AU041898,AW049785,Phf,Phft,Phtf	NULL	18685	e12.0	chr3	103996602	103996730	+	7.68681	4.72691	8.74022	10.842	10.5169	15.8348	6.70892	8.2304	7.38646	9.24439
Phtf1	putative homeodomain transcription factor 1	chr3:103968110-104024598	AU041898,AW049785,Phf,Phft,Phtf	NULL	18685	e13.0	chr3	103997433	103997705	+	4.65053	3.18216	4.70092	8.52889	6.90475	9.58477	4.33515	3.67514	4.34298	5.76114
Phtf1	putative homeodomain transcription factor 1	chr3:103968110-104024598	AU041898,AW049785,Phf,Phft,Phtf	NULL	18685	e14.0	chr3	103998672	103998803	+	4.35481	3.12131	3.9797	4.08589	6.11124	6.03287	2.96227	3.588	3.36061	4.45872
Phtf1	putative homeodomain transcription factor 1	chr3:103968110-104024598	AU041898,AW049785,Phf,Phft,Phtf	NULL	18685	e15.0	chr3	103999271	103999357	+	7.77897	3.05312	4.57615	5.32776	7.24147	10.6351	4.21349	4.45255	4.47847	6.43708
Phtf1	putative homeodomain transcription factor 1	chr3:103968110-104024598	AU041898,AW049785,Phf,Phft,Phtf	NULL	18685	e16.0	chr3	104003447	104003602	+	4.43228	2.51761	6.01491	5.58371	5.45001	8.61512	3.49191	2.79412	4.83274	4.17561
Phtf1	putative homeodomain transcription factor 1	chr3:103968110-104024598	AU041898,AW049785,Phf,Phft,Phtf	NULL	18685	e17.0	chr3	104004387	104004482	+	6.1612	2.25915	4.25629	5.36365	7.40339	8.03051	5.13386	4.55618	4.99626	7.5617
Phtf1	putative homeodomain transcription factor 1	chr3:103968110-104024598	AU041898,AW049785,Phf,Phft,Phtf	NULL	18685	e18.0	chr3	104005499	104005624	+	13.6022	3.66229	8.51216	13.6507	16.4138	13.5302	9.3336	7.17768	7.00155	10.3523
Phtf1	putative homeodomain transcription factor 1	chr3:103968110-104024598	AU041898,AW049785,Phf,Phft,Phtf	NULL	18685	e19.0	chr3	104006988	104007879	+	3.58316	1.86403	3.52073	5.21231	5.91315	5.82224	3.3036	2.1456	3.1755	4.03042
Phtf1	putative homeodomain transcription factor 1	chr3:103968110-104024598	AU041898,AW049785,Phf,Phft,Phtf	NULL	18685	e1.0	chr3	103968233	103968787	+	NA	NA	0.483715	0.909575	NA	1.02125	NA	NA	NA	NA
Slc16a1	solute carrier family 16 (monocarboxylic acid transporters), member 1	chr3:104638664-104658462	AL022710,Mct1	ENSMUSG00000032902	20501	e2.0	chr3	104649258	104649517	+	2.81576	2.428	2.75778	1.71435	2.3543	2.93771	2.90403	3.73864	2.96282	1.40852
Slc16a1	solute carrier family 16 (monocarboxylic acid transporters), member 1	chr3:104638664-104658462	AL022710,Mct1	ENSMUSG00000032902	20501	e3.0	chr3	104650886	104651029	+	5.01976	2.68449	2.32987	2.18626	4.00879	2.27806	3.2026	3.46508	5.72812	4.09019
Slc16a1	solute carrier family 16 (monocarboxylic acid transporters), member 1	chr3:104638664-104658462	AL022710,Mct1	ENSMUSG00000032902	20501	e4.0	chr3	104652742	104653587	+	3.91719	4.74728	4.09516	3.1416	3.07806	3.19018	3.44058	5.32707	4.03943	5.72812
Slc16a1	solute carrier family 16 (monocarboxylic acid transporters), member 1	chr3:104638664-104658462	AL022710,Mct1	ENSMUSG00000032902	20501	e1.0	chr3	104638664	104638828	+	NA	NA	0.885736	NA	NA	NA	NA	0.792277	NA	NA
Slc16a1	solute carrier family 16 (monocarboxylic acid transporters), member 1	chr3:104638664-104658462	AL022710,Mct1	ENSMUSG00000032902	20501	e5.0	chr3	104655448	104658462	+	2.3681	2.22935	2.04665	1.79979	2.18816	1.79409	2.62567	2.62227	2.47046	2.25195
Ppm1j	protein phosphatase 1J	chr3:104781056-104786015	2310008J22Rik,PP2Cz,PP2Czeta,Ppp,Ppp2cz	ENSMUSG00000002228	71887	e2.0	chr3	104782601	104782721	+	107.24	105.456	91.851	101.236	125.037	92.1086	91.8016	98.2399	90.5258	86.7536
Ppm1j	protein phosphatase 1J	chr3:104781056-104786015	2310008J22Rik,PP2Cz,PP2Czeta,Ppp,Ppp2cz	ENSMUSG00000002228	71887	e3.0	chr3	104783127	104783414	+	124.059	127.894	96.9671	126.909	148.992	112.29	114.419	118.478	100.068	119.564
Ppm1j	protein phosphatase 1J	chr3:104781056-104786015	2310008J22Rik,PP2Cz,PP2Czeta,Ppp,Ppp2cz	ENSMUSG00000002228	71887	e4.0	chr3	104783654	104783766	+	117.725	121.122	108.94	125.54	146.775	102.189	112.724	125.81	100.692	105.44
Ppm1j	protein phosphatase 1J	chr3:104781056-104786015	2310008J22Rik,PP2Cz,PP2Czeta,Ppp,Ppp2cz	ENSMUSG00000002228	71887	e5.0	chr3	104784043	104784127	+	158.844	154.952	125.995	140.772	170.263	129.771	130.837	140.615	121.154	122.822
Ppm1j	protein phosphatase 1J	chr3:104781056-104786015	2310008J22Rik,PP2Cz,PP2Czeta,Ppp,Ppp2cz	ENSMUSG00000002228	71887	e1.0	chr3	104781056	104781409	+	33.7667	41.4081	44.4594	44.5934	56.851	38.2855	43.1366	41.8742	38.3971	33.4468
Ppm1j	protein phosphatase 1J	chr3:104781056-104786015	2310008J22Rik,PP2Cz,PP2Czeta,Ppp,Ppp2cz	ENSMUSG00000002228	71887	e6.0	chr3	104784634	104784752	+	200.962	180.531	158.96	188.851	213.068	149.589	153.457	168.15	151.192	155.737
Ppm1j	protein phosphatase 1J	chr3:104781056-104786015	2310008J22Rik,PP2Cz,PP2Czeta,Ppp,Ppp2cz	ENSMUSG00000002228	71887	e7.0	chr3	104784956	104785019	+	167.843	155.594	144.377	176.421	190.114	127.382	145.833	153.656	136.048	142.086
Ppm1j	protein phosphatase 1J	chr3:104781056-104786015	2310008J22Rik,PP2Cz,PP2Czeta,Ppp,Ppp2cz	ENSMUSG00000002228	71887	e8.0	chr3	104785186	104785293	+	160.57	130.352	115.516	149.111	174.297	112.373	132.461	144.448	128.736	112.377
Ppm1j	protein phosphatase 1J	chr3:104781056-104786015	2310008J22Rik,PP2Cz,PP2Czeta,Ppp,Ppp2cz	ENSMUSG00000002228	71887	e9.0	chr3	104785398	104785549	+	170.293	143.513	145.351	156.01	176.763	124.953	144.222	146.917	144.699	134.228
Ppm1j	protein phosphatase 1J	chr3:104781056-104786015	2310008J22Rik,PP2Cz,PP2Czeta,Ppp,Ppp2cz	ENSMUSG00000002228	71887	e10.0	chr3	104785702	104786015	+	114.918	116.466	108.799	120.553	145.848	106.058	104.543	120.26	103.5	104.235
Rhoc	ras homolog family member C	chr3:104789033-104794459	AI324259,Ar,Arh9,Arhc	NULL	11853	e2.0	chr3	104791889	104792052	+	37.417	24.9256	27.6492	50.5683	55.5341	41.2767	28.6068	34.3345	25.2871	37.961
Rhoc	ras homolog family member C	chr3:104789033-104794459	AI324259,Ar,Arh9,Arhc	NULL	11853	e3.0	chr3	104792565	104792685	+	40.7055	29.6203	26.8466	54.3848	62.8819	44.1079	33.9054	33.7282	27.2065	44.2843
Rhoc	ras homolog family member C	chr3:104789033-104794459	AI324259,Ar,Arh9,Arhc	NULL	11853	e4.0	chr3	104792900	104793030	+	43.5238	23.1891	31.8441	49.7034	53.7574	39.0597	33.0351	37.1373	28.7661	38.6382
Rhoc	ras homolog family member C	chr3:104789033-104794459	AI324259,Ar,Arh9,Arhc	NULL	11853	e1.0	chr3	104789033	104789083	+	9.7239	7.24879	12.2477	15.8602	18.5095	14.6327	9.68594	11.6086	5.31931	11.2238
Rhoc	ras homolog family member C	chr3:104789033-104794459	AI324259,Ar,Arh9,Arhc	NULL	11853	e5.0	chr3	104793870	104794459	+	23.8792	14.5883	17.9339	27.2379	38.9137	26.5735	18.5905	19.0065	17.5929	22.9508
Rhoc	ras homolog family member C	chr3:104789033-104794459	AI324259,Ar,Arh9,Arhc	NULL	11853	ae1.0	chr3	104789084	104789101	+	0.698435	NA	NA	NA	NA	NA	NA	NA	NA	NA
St7l	suppression of tumorigenicity 7-like	chr3:104864004-104930061	St,St7r	NULL	229681	e5.0	chr3	104875328	104875443	+	12.737	5.25467	8.8097	11.4596	6.256	6.315	6.68906	6.01451	7.83715	8.31319
St7l	suppression of tumorigenicity 7-like	chr3:104864004-104930061	St,St7r	NULL	229681	e1.0	chr3	104864505	104865809	+	0.719237	1.58879	2.15415	1.7809	1.67722	1.88184	2.20882	1.13937	1.95508	1.4736
St7l	suppression of tumorigenicity 7-like	chr3:104864004-104930061	St,St7r	NULL	229681	ae1.0	chr3	104865810	104866075	+	1.19428	2.79552	3.28301	0.955013	0.962127	1.94461	2.00655	2.75048	2.47217	1.07148
St7l	suppression of tumorigenicity 7-like	chr3:104864004-104930061	St,St7r	NULL	229681	e6.0	chr3	104883294	104883372	+	8.58962	8.30126	8.43152	9.6888	5.73395	6.65407	5.37985	7.44045	9.53989	10.0193
St7l	suppression of tumorigenicity 7-like	chr3:104864004-104930061	St,St7r	NULL	229681	ae1.0	chr3	104866076	104866960	+	0.684229	1.1863	1.33389	0.885565	1.25184	0.757832	1.27785	1.24413	1.22804	1.08312
St7l	suppression of tumorigenicity 7-like	chr3:104864004-104930061	St,St7r	NULL	229681	e7.0	chr3	104889787	104889941	+	6.58815	5.79833	6.71942	5.11532	5.27554	6.3103	3.98254	4.91055	4.75079	5.15832
St7l	suppression of tumorigenicity 7-like	chr3:104864004-104930061	St,St7r	NULL	229681	e8.0	chr3	104891965	104892062	+	3.56483	2.60063	2.97327	4.16968	4.70848	4.67473	3.95039	3.11229	4.50467	4.22192
St7l	suppression of tumorigenicity 7-like	chr3:104864004-104930061	St,St7r	NULL	229681	e9.0	chr3	104892698	104892812	+	8.33149	3.00648	6.72627	6.12565	6.48463	6.1626	4.46262	5.00342	3.40245	5.78838
St7l	suppression of tumorigenicity 7-like	chr3:104864004-104930061	St,St7r	NULL	229681	e10.0	chr3	104894868	104894940	+	6.50672	4.26177	11.2841	8.9946	8.31205	6.15164	5.99656	7.34532	4.00513	5.89574
St7l	suppression of tumorigenicity 7-like	chr3:104864004-104930061	St,St7r	NULL	229681	e11.0	chr3	104896197	104896299	+	7.38067	3.61169	8.69568	5.46838	6.86618	5.12892	5.25393	4.98185	4.50032	4.33038
St7l	suppression of tumorigenicity 7-like	chr3:104864004-104930061	St,St7r	NULL	229681	e2.0	chr3	104868525	104868607	+	4.26796	3.47547	3.04523	4.72593	4.23537	4.35181	3.47785	4.05786	2.65457	3.76334
St7l	suppression of tumorigenicity 7-like	chr3:104864004-104930061	St,St7r	NULL	229681	e12.0	chr3	104919852	104919948	+	9.80009	5.18825	4.13018	7.03599	6.0072	5.06909	6.45898	6.51648	3.0237	7.44704
St7l	suppression of tumorigenicity 7-like	chr3:104864004-104930061	St,St7r	NULL	229681	e12.0	chr3	104919949	104920002	+	6.71832	5.19461	5.62331	7.05597	6.52748	5.74647	7.71398	7.57266	3.79671	6.68084
St7l	suppression of tumorigenicity 7-like	chr3:104864004-104930061	St,St7r	NULL	229681	e13.0	chr3	104922688	104922780	+	9.07947	6.73055	6.84872	8.20626	6.14374	7.90285	6.70573	5.14074	4.63526	9.2683
St7l	suppression of tumorigenicity 7-like	chr3:104864004-104930061	St,St7r	NULL	229681	e14.0	chr3	104926931	104930562	+	1.20382	0.959877	1.20282	1.19598	0.823102	1.30594	1.12792	1.04987	0.962046	1.38345
St7l	suppression of tumorigenicity 7-like	chr3:104864004-104930061	St,St7r	NULL	229681	e3.0	chr3	104871347	104871512	+	6.86417	4.06379	8.45452	5.79827	6.08533	5.22771	3.65041	4.73173	4.57803	6.98481
St7l	suppression of tumorigenicity 7-like	chr3:104864004-104930061	St,St7r	NULL	229681	e4.0	chr3	104874023	104874077	+	10.4855	3.39513	9.91895	9.3284	4.78622	7.82476	5.50974	6.31595	5.82678	10.4286
Kcnd3	potassium voltage-gated channel, Shal-related family, member 3	chr3:105451890-105674002	AW045978,Kncd3,Kv4.,Kv4.3	NULL	56543	e3.0	chr3	105659051	105659213	+	5.01884	5.63992	3.61899	3.49848	4.54056	9.26317	4.37855	5.57437	7.52364	9.69536
Kcnd3	potassium voltage-gated channel, Shal-related family, member 3	chr3:105451890-105674002	AW045978,Kncd3,Kv4.,Kv4.3	NULL	56543	e4.0	chr3	105665462	105665563	+	3.833	5.49299	3.45973	4.09068	3.36099	11.1453	5.22585	5.60936	6.03544	7.31475
Kcnd3	potassium voltage-gated channel, Shal-related family, member 3	chr3:105451890-105674002	AW045978,Kncd3,Kv4.,Kv4.3	NULL	56543	e5.0	chr3	105665897	105665986	+	4.09011	4.34937	3.83376	5.33027	4.88118	10.1497	5.72287	6.80313	6.56064	9.58808
Kcnd3	potassium voltage-gated channel, Shal-related family, member 3	chr3:105451890-105674002	AW045978,Kncd3,Kv4.,Kv4.3	NULL	56543	e6.0	chr3	105667402	105667458	+	4.6622	4.75433	2.32153	2.42711	3.18259	6.78422	4.99636	4.81664	5.10184	8.81478
Kcnd3	potassium voltage-gated channel, Shal-related family, member 3	chr3:105451890-105674002	AW045978,Kncd3,Kv4.,Kv4.3	NULL	56543	e7.0	chr3	105668520	105668767	+	6.67193	5.87438	3.51389	3.91374	3.93606	9.16734	5.36961	5.36629	7.28352	9.31981
Kcnd3	potassium voltage-gated channel, Shal-related family, member 3	chr3:105451890-105674002	AW045978,Kncd3,Kv4.,Kv4.3	NULL	56543	e8.0	chr3	105669448	105669749	+	1.70094	4.62657	3.20908	2.78239	2.75514	7.4734	4.45227	4.37632	5.6962	7.52432
Kcnd3	potassium voltage-gated channel, Shal-related family, member 3	chr3:105451890-105674002	AW045978,Kncd3,Kv4.,Kv4.3	NULL	56543	ae8.0	chr3	105669750	105670541	+	3.09274	3.60116	3.02799	3.32348	2.60395	6.74006	4.02219	3.01249	5.7049	8.49386
Kcnd3	potassium voltage-gated channel, Shal-related family, member 3	chr3:105451890-105674002	AW045978,Kncd3,Kv4.,Kv4.3	NULL	56543	e9.0	chr3	105670542	105674442	+	5.5175	6.10695	4.7166	4.17976	3.97142	9.24228	5.90135	5.31821	7.42901	11.1605
Kcnd3	potassium voltage-gated channel, Shal-related family, member 3	chr3:105451890-105674002	AW045978,Kncd3,Kv4.,Kv4.3	NULL	56543	e2.0	chr3	105459179	105460361	+	3.08892	5.75795	2.82439	2.98473	2.5494	7.95491	4.86485	4.22629	5.43993	7.71898
Inka2	inka box actin regulator 2	chr3:105704599-105720842	6530418L21Rik,Fam212,Fam212b,In	NULL	109050	e3.0	chr3	105716369	105720842	+	1.25953	1.85959	8.88016	4.21786	1.83445	8.97224	4.52892	2.7978	6.25489	2.25633
Inka2	inka box actin regulator 2	chr3:105704599-105720842	6530418L21Rik,Fam212,Fam212b,In	NULL	109050	e1.0	chr3	105704599	105704825	+	NA	2.00265	8.97102	4.5573	1.73462	6.74019	2.91454	1.89561	5.4804	0.903042
Chia1	chitinase, acidic 1	chr3:106113368-106132120	2200003E03Rik,AMC,AMCase,Ch,Chia,Y,YNL	ENSMUSG00000062778	81600	e9.0	chr3	106130619	106130738	+	NA	NA	0.570242	NA	NA	NA	NA	NA	NA	NA
Chia1	chitinase, acidic 1	chr3:106113368-106132120	2200003E03Rik,AMC,AMCase,Ch,Chia,Y,YNL	ENSMUSG00000062778	81600	e10.0	chr3	106130825	106130966	+	NA	NA	0.88513	NA	NA	NA	NA	NA	NA	NA
Chia1	chitinase, acidic 1	chr3:106113368-106132120	2200003E03Rik,AMC,AMCase,Ch,Chia,Y,YNL	ENSMUSG00000062778	81600	e11.0	chr3	106131773	106132120	+	NA	NA	0.783354	NA	NA	NA	NA	NA	NA	NA
Chia1	chitinase, acidic 1	chr3:106113368-106132120	2200003E03Rik,AMC,AMCase,Ch,Chia,Y,YNL	ENSMUSG00000062778	81600	e4.0	chr3	106121638	106121694	+	NA	NA	0.986545	NA	NA	NA	NA	NA	NA	NA
Chia1	chitinase, acidic 1	chr3:106113368-106132120	2200003E03Rik,AMC,AMCase,Ch,Chia,Y,YNL	ENSMUSG00000062778	81600	e5.0	chr3	106122366	106122531	+	NA	NA	0.467241	NA	NA	NA	NA	NA	NA	NA
Dram2	DNA-damage regulated autophagy modulator 2	chr3:106547798-106575341	2010305N14Rik,2610318G18Rik,AI647667,Tmem77	NULL	67171	e1.0	chr3	106547798	106547920	+	1.39206	1.5901	3.082	2.89264	1.48092	1.5384	2.03971	1.66425	2.08598	1.40028
Dram2	DNA-damage regulated autophagy modulator 2	chr3:106547798-106575341	2010305N14Rik,2610318G18Rik,AI647667,Tmem77	NULL	67171	e4.0	chr3	106561749	106561816	+	11.726	7.37368	10.484	13.5576	9.37603	7.50098	7.97066	8.7061	7.639	11.0544
Dram2	DNA-damage regulated autophagy modulator 2	chr3:106547798-106575341	2010305N14Rik,2610318G18Rik,AI647667,Tmem77	NULL	67171	e5.0	chr3	106566045	106566184	+	13.4393	7.07619	10.9014	9.78884	10.5402	9.81255	6.63399	7.60611	10.5246	10.3476
Dram2	DNA-damage regulated autophagy modulator 2	chr3:106547798-106575341	2010305N14Rik,2610318G18Rik,AI647667,Tmem77	NULL	67171	e6.0	chr3	106570693	106570870	+	8.44478	5.55527	10.7909	11.8345	9.84988	7.87504	8.45679	8.15232	7.71156	9.51074
Dram2	DNA-damage regulated autophagy modulator 2	chr3:106547798-106575341	2010305N14Rik,2610318G18Rik,AI647667,Tmem77	NULL	67171	e7.0	chr3	106571611	106571693	+	8.42428	7.32152	9.37328	14.265	7.92929	5.78631	6.93424	7.30989	9.63207	7.78202
Dram2	DNA-damage regulated autophagy modulator 2	chr3:106547798-106575341	2010305N14Rik,2610318G18Rik,AI647667,Tmem77	NULL	67171	e8.0	chr3	106572973	106573065	+	6.30922	7.99729	10.2145	11.0689	7.66809	6.32315	9.03312	7.12973	6.78134	7.23977
Dram2	DNA-damage regulated autophagy modulator 2	chr3:106547798-106575341	2010305N14Rik,2610318G18Rik,AI647667,Tmem77	NULL	67171	e9.0	chr3	106573575	106575341	+	1.28005	1.04486	1.97238	1.88403	1.25037	1.06667	1.92664	1.36269	1.37116	1.3254
Dram2	DNA-damage regulated autophagy modulator 2	chr3:106547798-106575341	2010305N14Rik,2610318G18Rik,AI647667,Tmem77	NULL	67171	e2.0	chr3	106552156	106552280	+	8.3712	10.5398	14.3815	12.7885	10.0185	8.89928	9.94819	8.1077	8.51141	10.789
Dram2	DNA-damage regulated autophagy modulator 2	chr3:106547798-106575341	2010305N14Rik,2610318G18Rik,AI647667,Tmem77	NULL	67171	e3.0	chr3	106555164	106555167	+	12.3754	11.9486	14.35	11.9254	14.485	9.38754	10.7706	6.51888	8.11356	12.7302
Dram2	DNA-damage regulated autophagy modulator 2	chr3:106547798-106575341	2010305N14Rik,2610318G18Rik,AI647667,Tmem77	NULL	67171	e3.0	chr3	106555168	106555308	+	10.8825	7.43196	11.771	11.8742	11.7628	8.44674	11.3352	7.10274	7.7022	9.78398
Lrif1	ligand dependent nuclear receptor interacting factor 1	chr3:106684987-106736574	2010012G17Rik,4933421E11Rik,AI450568	NULL	321000	e1.0	chr3	106684987	106685133	+	5.09592	6.98767	5.5288	6.57894	1.68112	4.97526	3.91275	2.37112	4.48174	3.20835
Lrif1	ligand dependent nuclear receptor interacting factor 1	chr3:106684987-106736574	2010012G17Rik,4933421E11Rik,AI450568	NULL	321000	e2.0	chr3	106721681	106722106	+	1.03171	1.40934	1.97138	1.97662	0.727649	2.19976	1.72544	1.25534	1.6705	1.37697
Lrif1	ligand dependent nuclear receptor interacting factor 1	chr3:106684987-106736574	2010012G17Rik,4933421E11Rik,AI450568	NULL	321000	e4.0	chr3	106731663	106733142	+	1.02831	1.01739	0.802931	1.14822	1.10267	1.17162	1.10758	0.903596	0.782363	1.30262
Lrif1	ligand dependent nuclear receptor interacting factor 1	chr3:106684987-106736574	2010012G17Rik,4933421E11Rik,AI450568	NULL	321000	e6.0	chr3	106734358	106734639	+	3.80229	2.05948	2.3224	2.89267	2.72973	1.87092	3.47914	2.45477	3.79504	4.68721
Lrif1	ligand dependent nuclear receptor interacting factor 1	chr3:106684987-106736574	2010012G17Rik,4933421E11Rik,AI450568	NULL	321000	e7.0	chr3	106735405	106736574	+	4.9745	2.9354	4.44379	4.81445	4.91086	3.89471	4.98603	4.21452	4.79843	4.96388
Kcna3	potassium voltage-gated channel, shaker-related subfamily, member 3	chr3:107036162-107038129	Kca1-,Kca1-3,Kv1.,Kv1.3,Mk-3	ENSMUSG00000047959	16491	e1.0	chr3	107036162	107038129	+	5.56889	7.75312	3.66393	4.2121	4.38543	8.87261	6.07321	5.77666	6.31562	8.72299
AI504432	expressed sequence AI504432	chr3:107039503-107054343	A230102G19	ENSMUSG00000056145	229694	e2.0	chr3	107048846	107051162	+	6.14891	6.10935	4.01884	4.6504	4.57752	6.33593	6.05368	4.76398	5.05335	9.14009
AI504432	expressed sequence AI504432	chr3:107039503-107054343	A230102G19	ENSMUSG00000056145	229694	ae2.0	chr3	107051163	107053467	+	6.27244	5.94675	3.71728	5.64114	5.74672	6.72726	6.90361	5.15245	5.75712	11.1346
AI504432	expressed sequence AI504432	chr3:107039503-107054343	A230102G19	ENSMUSG00000056145	229694	e3.0	chr3	107053468	107054343	+	4.07368	3.50086	1.64224	4.16343	3.56655	4.02681	5.02247	3.66332	3.48305	7.80662
AI504432	expressed sequence AI504432	chr3:107039503-107054343	A230102G19	ENSMUSG00000056145	229694	e1.0	chr3	107039503	107039570	+	8.54936	15.5662	9.26776	9.64407	9.32189	18.8202	13.3677	11.4055	12.6159	18.4626
Kcna2	potassium voltage-gated channel, shaker-related subfamily, member 2	chr3:107101565-107115005	Akr,Akr6a4,Gm10672,Kca1-,Kca1-2,Kv1.,Kv1.2,Mk-2	NULL	16490	ae4.0	chr3	107108449	107111841	+	21.9994	27.7915	11.3208	16.9221	16.7249	51.0524	28.7386	26.4692	30.1528	64.8166
Kcna2	potassium voltage-gated channel, shaker-related subfamily, member 2	chr3:107101565-107115005	Akr,Akr6a4,Gm10672,Kca1-,Kca1-2,Kv1.,Kv1.2,Mk-2	NULL	16490	e5.0	chr3	107111842	107115005	+	30.0676	37.2879	17.3133	22.3983	27.3608	66.9464	39.7967	37.4375	40.2167	79.6859
Kcna2	potassium voltage-gated channel, shaker-related subfamily, member 2	chr3:107101565-107115005	Akr,Akr6a4,Gm10672,Kca1-,Kca1-2,Kv1.,Kv1.2,Mk-2	NULL	16490	e2.0	chr3	107103184	107103511	+	14.9312	21.3437	9.28531	9.77621	8.52776	45.508	19.6683	17.8342	21.3254	35.7392
Kcna2	potassium voltage-gated channel, shaker-related subfamily, member 2	chr3:107101565-107115005	Akr,Akr6a4,Gm10672,Kca1-,Kca1-2,Kv1.,Kv1.2,Mk-2	NULL	16490	e1.0	chr3	107101565	107101759	+	1.32194	2.66941	1.40715	0.957157	1.37944	5.24027	2.83284	2.60728	2.01953	3.07709
Kcna2	potassium voltage-gated channel, shaker-related subfamily, member 2	chr3:107101565-107115005	Akr,Akr6a4,Gm10672,Kca1-,Kca1-2,Kv1.,Kv1.2,Mk-2	NULL	16490	e3.0	chr3	107103945	107106879	+	13.1707	20.694	8.38904	9.94207	10.1255	36.873	19.8739	16.4038	20.909	42.9872
Kcna2	potassium voltage-gated channel, shaker-related subfamily, member 2	chr3:107101565-107115005	Akr,Akr6a4,Gm10672,Kca1-,Kca1-2,Kv1.,Kv1.2,Mk-2	NULL	16490	ae3.0	chr3	107106880	107108210	+	14.6775	15.9294	6.30654	8.84526	8.52507	28.4102	15.1432	13.1065	16.2638	35.7151
Kcna2	potassium voltage-gated channel, shaker-related subfamily, member 2	chr3:107101565-107115005	Akr,Akr6a4,Gm10672,Kca1-,Kca1-2,Kv1.,Kv1.2,Mk-2	NULL	16490	e4.0	chr3	107108211	107108448	+	13.7864	28.0789	10.7138	14.6933	14.5062	49.3635	25.9441	24.2283	31.1602	57.1886
Lamtor5	late endosomal/lysosomal adaptor, MAPK and MTOR activator 5	chr3:107278858-107284079	1110003H18Rik,Hbx,Hbxip,XIP	ENSMUSG00000087260	68576	e2.0	chr3	107279870	107279931	+	57.8915	44.7807	69.9511	63.7481	60.5671	41.654	42.9315	45.744	44.0448	34.261
Lamtor5	late endosomal/lysosomal adaptor, MAPK and MTOR activator 5	chr3:107278858-107284079	1110003H18Rik,Hbx,Hbxip,XIP	ENSMUSG00000087260	68576	e1.0	chr3	107278858	107279113	+	17.436	14.4768	22.6207	21.3915	20.3634	14.0583	14.5608	15.6893	12.2257	9.50197
Lamtor5	late endosomal/lysosomal adaptor, MAPK and MTOR activator 5	chr3:107278858-107284079	1110003H18Rik,Hbx,Hbxip,XIP	ENSMUSG00000087260	68576	e3.0	chr3	107281909	107282026	+	92.5972	82.3159	117.594	116.192	97.6291	74.2267	75.828	87.0844	81.4016	64.478
Lamtor5	late endosomal/lysosomal adaptor, MAPK and MTOR activator 5	chr3:107278858-107284079	1110003H18Rik,Hbx,Hbxip,XIP	ENSMUSG00000087260	68576	e4.0	chr3	107283635	107284079	+	88.4758	65.5565	122.73	110.715	104.112	71.4594	81.6307	81.6514	74.4424	62.8698
NULL	NULL	chr3:107333729-107334270	NULL	NULL	NULL	e1.0	chr3	107333729	107334270	+	NA	0.493939	NA	NA	1.02139	NA	NA	NA	NA	NA
Gstm5	glutathione S-transferase, mu 5	chr3:107895838-107898685	NULL	ENSMUSG00000004032	14866	e4.0	chr3	107897288	107897369	+	139.839	103.057	119.899	107.716	94.7662	90.4474	92.6907	87.515	107.362	75.9996
Gstm5	glutathione S-transferase, mu 5	chr3:107895838-107898685	NULL	ENSMUSG00000004032	14866	e1.0	chr3	107895838	107895998	+	71.7573	68.4014	70.7162	68.2313	63.2775	53.3734	59.6883	59.7951	62.0528	43.2501
Gstm5	glutathione S-transferase, mu 5	chr3:107895838-107898685	NULL	ENSMUSG00000004032	14866	e5.0	chr3	107897462	107897562	+	121.181	92.4285	120.683	112.396	93.1519	73.2328	88.1988	85.5652	96.5652	74.5005
Gstm5	glutathione S-transferase, mu 5	chr3:107895838-107898685	NULL	ENSMUSG00000004032	14866	e6.0	chr3	107897967	107898062	+	95.9491	75.5528	103.383	90.5123	84.7119	67.7808	75.6656	76.2816	80.4386	62.1419
Gstm5	glutathione S-transferase, mu 5	chr3:107895838-107898685	NULL	ENSMUSG00000004032	14866	e7.0	chr3	107898166	107898276	+	97.8215	86.2559	117.095	99.124	91.0095	77.4395	85.7536	92.0821	96.9978	73.2074
Gstm5	glutathione S-transferase, mu 5	chr3:107895838-107898685	NULL	ENSMUSG00000004032	14866	e8.0	chr3	107898451	107898685	+	91.5424	81.8923	93.2709	84.9717	73.1581	66.6088	70.3282	70.6479	79.1927	60.6372
Gstm5	glutathione S-transferase, mu 5	chr3:107895838-107898685	NULL	ENSMUSG00000004032	14866	e2.0	chr3	107896298	107896373	+	110.118	117.827	120.982	117.012	94.6893	92.465	93.1091	99.4225	106.791	78.9327
Gstm5	glutathione S-transferase, mu 5	chr3:107895838-107898685	NULL	ENSMUSG00000004032	14866	e3.0	chr3	107896626	107896690	+	129.668	101.56	117.616	109.788	88.7403	88.5166	88.3205	92.3837	99.3405	77.1009
Amigo1	adhesion molecule with Ig like domain 1	chr3:108186289-108192286	ali2,Amigo	NULL	229715	e3.0	chr3	108187126	108188051	+	11.1417	16.3491	12.0532	11.4623	14.0506	16.4212	13.3229	12.8508	16.5499	17.2392
Amigo1	adhesion molecule with Ig like domain 1	chr3:108186289-108192286	ali2,Amigo	NULL	229715	e3.0	chr3	108188052	108188415	+	12.7808	15.3441	16.1145	14.4129	14.3279	16.2432	15.7196	14.8952	16.4564	20.1056
Amigo1	adhesion molecule with Ig like domain 1	chr3:108186289-108192286	ali2,Amigo	NULL	229715	e3.0	chr3	108188416	108189000	+	9.17537	20.7192	12.6166	12.6849	15.1351	19.2963	15.2484	16.1388	16.094	15.6799
Amigo1	adhesion molecule with Ig like domain 1	chr3:108186289-108192286	ali2,Amigo	NULL	229715	e1.0	chr3	108186289	108186678	+	0.599124	0.91516	0.82487	1.15606	0.692432	0.868439	0.922598	1.21396	0.721815	1.04081
Amigo1	adhesion molecule with Ig like domain 1	chr3:108186289-108192286	ali2,Amigo	NULL	229715	ae3.0	chr3	108189001	108191673	+	12.589	13.8267	11.7641	12.8559	13.7392	16.5276	14.7987	13.8582	15.4466	17.3245
Amigo1	adhesion molecule with Ig like domain 1	chr3:108186289-108192286	ali2,Amigo	NULL	229715	e4.0	chr3	108191674	108192286	+	1.58515	1.10556	1.26771	1.52511	1.39377	2.04157	0.908855	1.28112	1.73846	2.28602
Amigo1	adhesion molecule with Ig like domain 1	chr3:108186289-108192286	ali2,Amigo	NULL	229715	e2.0	chr3	108186732	108187012	+	NA	1.08482	0.578946	0.640501	1.18757	2.43493	1.0277	0.933072	0.785864	0.898587
Amigo1	adhesion molecule with Ig like domain 1	chr3:108186289-108192286	ali2,Amigo	NULL	229715	ae3.0	chr3	108187082	108187090	+	0.762291	1.47777	1.37759	2.10123	3.73814	2.07257	1.2037	1.8937	1.93297	0.608088
Amigo1	adhesion molecule with Ig like domain 1	chr3:108186289-108192286	ali2,Amigo	NULL	229715	ae3.0	chr3	108187091	108187125	+	3.97454	9.65853	4.63358	6.87667	11.8355	11.2378	6.13121	8.73493	9.2424	9.08587
Psma5	proteasome subunit alpha 5	chr3:108256924-108279980	ZETA	ENSMUSG00000068749	26442	e5.0	chr3	108267793	108267900	+	103.341	69.6116	113.082	105.603	98.4513	59.6148	84.0354	87.45	75.2932	64.3416
Psma5	proteasome subunit alpha 5	chr3:108256924-108279980	ZETA	ENSMUSG00000068749	26442	e6.0	chr3	108268033	108268091	+	72.6013	53.5625	83.247	78.4181	75.158	45.1836	63.0853	62.7338	57.0516	47.3999
Psma5	proteasome subunit alpha 5	chr3:108256924-108279980	ZETA	ENSMUSG00000068749	26442	e7.0	chr3	108268828	108268930	+	118.611	99.5149	133.444	122.693	111.771	94.2406	102.561	107.008	101.835	76.3209
Psma5	proteasome subunit alpha 5	chr3:108256924-108279980	ZETA	ENSMUSG00000068749	26442	e8.0	chr3	108272291	108272377	+	147.084	137.855	179.437	163.091	150.478	128.401	130.204	133.379	125.362	100.847
Psma5	proteasome subunit alpha 5	chr3:108256924-108279980	ZETA	ENSMUSG00000068749	26442	e9.0	chr3	108279735	108279980	+	77.7025	53.5454	88.4044	71.407	71.9461	47.8703	58.6417	64.969	59.732	45.7984
Psma5	proteasome subunit alpha 5	chr3:108256924-108279980	ZETA	ENSMUSG00000068749	26442	e1.0	chr3	108256924	108257305	+	27.9807	27.3063	40.584	38.4479	36.3505	22.2986	29.9003	31.2479	31.3362	22.1743
Psma5	proteasome subunit alpha 5	chr3:108256924-108279980	ZETA	ENSMUSG00000068749	26442	e2.0	chr3	108261686	108261752	+	83.7289	87.4015	119.308	115.16	102.784	75.9397	93.9653	87.8268	90.4399	70.6045
Psma5	proteasome subunit alpha 5	chr3:108256924-108279980	ZETA	ENSMUSG00000068749	26442	e3.0	chr3	108265066	108265192	+	46.9034	53.9237	72.2001	70.0617	63.324	46.2559	51.9476	50.9	47.2223	39.0026
Psma5	proteasome subunit alpha 5	chr3:108256924-108279980	ZETA	ENSMUSG00000068749	26442	e4.0	chr3	108266433	108266500	+	48.1795	40.5088	52.6612	51.8758	50.3205	34.0308	38.0037	42.2464	38.5063	28.9801
Sort1	sortilin 1	chr3:108284064-108361517	2900053A11Rik,AI852375,Nt,Ntr3,Ntsr3,s	NULL	20661	e2.0	chr3	108308477	108308536	+	2.2022	3.82308	4.68877	5.31051	0.794569	7.53291	2.11004	0.842648	1.82684	4.89104
Sort1	sortilin 1	chr3:108284064-108361517	2900053A11Rik,AI852375,Nt,Ntr3,Ntsr3,s	NULL	20661	e3.0	chr3	108310144	108310217	+	5.18229	2.1722	6.59609	5.06216	1.74118	10.9212	2.73816	2.2707	3.9401	5.87877
Sort1	sortilin 1	chr3:108284064-108361517	2900053A11Rik,AI852375,Nt,Ntr3,Ntsr3,s	NULL	20661	e1.0	chr3	108284064	108284440	+	NA	0.608383	0.448368	NA	NA	NA	NA	NA	NA	NA
Sort1	sortilin 1	chr3:108284064-108361517	2900053A11Rik,AI852375,Nt,Ntr3,Ntsr3,s	NULL	20661	e4.0	chr3	108324596	108324698	+	4.42529	3.65776	4.95363	2.80613	4.40225	13.0385	3.67322	4.46981	8.34546	7.81336
Sort1	sortilin 1	chr3:108284064-108361517	2900053A11Rik,AI852375,Nt,Ntr3,Ntsr3,s	NULL	20661	e5.0	chr3	108325649	108325813	+	5.52344	8.37843	8.48075	5.19864	2.45209	18.472	7.28488	6.43953	10.2455	11.8441
Sort1	sortilin 1	chr3:108284064-108361517	2900053A11Rik,AI852375,Nt,Ntr3,Ntsr3,s	NULL	20661	e6.0	chr3	108328008	108328081	+	3.16007	6.64511	8.6919	7.47654	3.02059	14.6447	6.46396	5.42947	9.41275	10.2118
Sort1	sortilin 1	chr3:108284064-108361517	2900053A11Rik,AI852375,Nt,Ntr3,Ntsr3,s	NULL	20661	e7.0	chr3	108331911	108331960	+	3.05461	5.15299	8.05591	6.05434	3.21111	13.1394	7.34387	5.95602	9.63817	8.0254
Sort1	sortilin 1	chr3:108284064-108361517	2900053A11Rik,AI852375,Nt,Ntr3,Ntsr3,s	NULL	20661	e8.0	chr3	108334566	108334696	+	3.11181	5.08658	8.36906	5.83018	2.3628	14.7549	7.17462	5.34229	10.0487	7.5965
Sort1	sortilin 1	chr3:108284064-108361517	2900053A11Rik,AI852375,Nt,Ntr3,Ntsr3,s	NULL	20661	e9.0	chr3	108337791	108337935	+	8.22512	7.02396	12.651	6.85781	3.58888	17.3512	7.24468	6.20853	10.005	7.90739
Sort1	sortilin 1	chr3:108284064-108361517	2900053A11Rik,AI852375,Nt,Ntr3,Ntsr3,s	NULL	20661	e10.0	chr3	108338811	108338966	+	7.54513	3.9766	8.27472	5.84071	3.64382	14.325	4.8166	3.53386	8.74699	5.47289
Sort1	sortilin 1	chr3:108284064-108361517	2900053A11Rik,AI852375,Nt,Ntr3,Ntsr3,s	NULL	20661	e11.0	chr3	108340599	108340705	+	7.68534	6.73612	10.6606	5.73069	2.90042	15.5738	6.92791	4.30233	10.5812	7.35623
Sort1	sortilin 1	chr3:108284064-108361517	2900053A11Rik,AI852375,Nt,Ntr3,Ntsr3,s	NULL	20661	e12.0	chr3	108344854	108344956	+	8.47532	6.43813	10.8925	6.13908	3.75075	14.1582	8.25572	7.51041	10.2324	7.92053
Sort1	sortilin 1	chr3:108284064-108361517	2900053A11Rik,AI852375,Nt,Ntr3,Ntsr3,s	NULL	20661	e13.0	chr3	108345714	108345882	+	9.65452	4.82204	9.15908	7.52987	4.96456	16.2309	6.06375	7.00175	7.5254	5.65083
Sort1	sortilin 1	chr3:108284064-108361517	2900053A11Rik,AI852375,Nt,Ntr3,Ntsr3,s	NULL	20661	e14.0	chr3	108346657	108346847	+	5.15672	8.6207	13.1106	7.06387	4.03065	18.0655	9.59596	7.12449	11.7204	10.8701
Sort1	sortilin 1	chr3:108284064-108361517	2900053A11Rik,AI852375,Nt,Ntr3,Ntsr3,s	NULL	20661	e15.0	chr3	108348568	108348757	+	5.45194	10.2831	12.2552	8.25668	5.449	18.7416	10.1941	7.2755	12.9987	12.5522
Sort1	sortilin 1	chr3:108284064-108361517	2900053A11Rik,AI852375,Nt,Ntr3,Ntsr3,s	NULL	20661	e16.0	chr3	108351672	108351788	+	10.5224	8.68877	14.1064	7.52866	6.36349	24.0305	14.3471	8.66726	18.3656	14.9764
Sort1	sortilin 1	chr3:108284064-108361517	2900053A11Rik,AI852375,Nt,Ntr3,Ntsr3,s	NULL	20661	e17.0	chr3	108354133	108354241	+	5.52378	8.85403	11.1033	11.2104	4.71126	20.7511	12.0294	7.29706	12.2257	10.16
Sort1	sortilin 1	chr3:108284064-108361517	2900053A11Rik,AI852375,Nt,Ntr3,Ntsr3,s	NULL	20661	e18.0	chr3	108355472	108355570	+	1.39805	1.96674	2.14609	0.578253	NA	2.61156	1.24782	1.74883	2.02007	1.24387
Sort1	sortilin 1	chr3:108284064-108361517	2900053A11Rik,AI852375,Nt,Ntr3,Ntsr3,s	NULL	20661	e19.0	chr3	108356231	108356337	+	9.59145	8.94726	12.5232	9.11975	2.58715	19.9393	9.67981	5.29006	11.8799	10.6515
Sort1	sortilin 1	chr3:108284064-108361517	2900053A11Rik,AI852375,Nt,Ntr3,Ntsr3,s	NULL	20661	e20.0	chr3	108356577	108356688	+	7.73869	7.24533	11.9125	8.19619	5.31691	21.7627	9.96732	7.98489	12.6258	8.69813
Sort1	sortilin 1	chr3:108284064-108361517	2900053A11Rik,AI852375,Nt,Ntr3,Ntsr3,s	NULL	20661	e21.0	chr3	108357229	108361517	+	6.41703	7.15197	11.2982	7.28147	4.94867	17.1027	9.19681	7.07505	11.7261	9.81504
Psrc1	proline/serine-rich coiled-coil 1	chr3:108383804-108388231	5430413I02Rik,AL033312,DDA,Dda3	NULL	56742	e1.0	chr3	108383895	108383926	+	NA	NA	NA	NA	NA	0.726462	NA	NA	NA	NA
Psrc1	proline/serine-rich coiled-coil 1	chr3:108383804-108388231	5430413I02Rik,AL033312,DDA,Dda3	NULL	56742	e4.0	chr3	108384970	108385408	+	NA	NA	0.670678	0.540543	NA	0.897228	NA	0.514613	NA	NA
Psrc1	proline/serine-rich coiled-coil 1	chr3:108383804-108388231	5430413I02Rik,AL033312,DDA,Dda3	NULL	56742	e5.0	chr3	108386293	108386407	+	NA	NA	1.58763	NA	NA	1.08306	NA	0.583255	0.812618	NA
Psrc1	proline/serine-rich coiled-coil 1	chr3:108383804-108388231	5430413I02Rik,AL033312,DDA,Dda3	NULL	56742	e6.0	chr3	108386500	108386736	+	1.93498	NA	1.3943	NA	NA	1.35684	NA	0.622544	0.953151	NA
Psrc1	proline/serine-rich coiled-coil 1	chr3:108383804-108388231	5430413I02Rik,AL033312,DDA,Dda3	NULL	56742	e7.0	chr3	108387278	108387395	+	0.566401	NA	0.851689	0.517269	NA	0.841397	NA	1.14036	1.12368	NA
Psrc1	proline/serine-rich coiled-coil 1	chr3:108383804-108388231	5430413I02Rik,AL033312,DDA,Dda3	NULL	56742	e8.0	chr3	108387599	108388231	+	NA	NA	0.503468	NA	NA	NA	NA	NA	NA	NA
Psrc1	proline/serine-rich coiled-coil 1	chr3:108383804-108388231	5430413I02Rik,AL033312,DDA,Dda3	NULL	56742	e2.0	chr3	108384236	108384285	+	NA	NA	0.780569	NA	NA	0.877591	NA	NA	NA	NA
Psrc1	proline/serine-rich coiled-coil 1	chr3:108383804-108388231	5430413I02Rik,AL033312,DDA,Dda3	NULL	56742	e3.0	chr3	108384374	108384431	+	NA	NA	1.03602	0.889035	NA	0.957024	NA	0.57873	NA	NA
1700013F07Rik	RIKEN cDNA 1700013F07 gene	chr3:108537546-108544723	NULL	ENSMUSG00000027886	75504	e1.0	chr3	108537546	108537699	+	NA	NA	NA	0.606108	NA	NA	0.645703	1.08218	NA	NA
1700013F07Rik	RIKEN cDNA 1700013F07 gene	chr3:108537546-108544723	NULL	ENSMUSG00000027886	75504	e2.0	chr3	108542488	108542601	+	NA	NA	1.11033	0.711546	NA	0.688724	0.886826	0.504283	NA	0.719151
1700013F07Rik	RIKEN cDNA 1700013F07 gene	chr3:108537546-108544723	NULL	ENSMUSG00000027886	75504	e3.0	chr3	108543439	108543554	+	NA	NA	NA	1.19333	NA	0.899286	0.677116	NA	0.903215	NA
1700013F07Rik	RIKEN cDNA 1700013F07 gene	chr3:108537546-108544723	NULL	ENSMUSG00000027886	75504	e4.0	chr3	108544036	108544160	+	NA	NA	1.55588	0.664572	NA	1.59483	1.27896	NA	1.7886	1.08723
1700013F07Rik	RIKEN cDNA 1700013F07 gene	chr3:108537546-108544723	NULL	ENSMUSG00000027886	75504	e5.0	chr3	108544577	108544723	+	NA	NA	1.15096	0.880544	NA	NA	0.760181	0.556099	0.995311	NA
Taf13	TATA-box binding protein associated factor 13	chr3:108571696-108583222	1810004N01Rik,2010309N11Rik,AI847295,TAFII18	ENSMUSG00000048100	99730	e4.0	chr3	108581007	108583222	+	9.18249	7.30254	11.5938	11.8253	12.028	7.56224	9.56843	9.96503	8.69847	8.96817
Taf13	TATA-box binding protein associated factor 13	chr3:108571696-108583222	1810004N01Rik,2010309N11Rik,AI847295,TAFII18	ENSMUSG00000048100	99730	e2.0	chr3	108572880	108572958	+	13.9078	17.1615	26.5761	22.2728	25.3931	16.9044	19.4768	16.3617	18.7413	17.9379
Taf13	TATA-box binding protein associated factor 13	chr3:108571696-108583222	1810004N01Rik,2010309N11Rik,AI847295,TAFII18	ENSMUSG00000048100	99730	e1.0	chr3	108571696	108571748	+	4.21873	5.68309	6.77361	7.04093	7.29428	5.9092	7.77027	4.94185	5.70166	5.19877
Taf13	TATA-box binding protein associated factor 13	chr3:108571696-108583222	1810004N01Rik,2010309N11Rik,AI847295,TAFII18	ENSMUSG00000048100	99730	ae1.0	chr3	108571749	108571752	+	NA	1.62594	3.0323	2.75739	0.692864	3.29235	2.25397	2.03347	1.33962	2.20964
Taf13	TATA-box binding protein associated factor 13	chr3:108571696-108583222	1810004N01Rik,2010309N11Rik,AI847295,TAFII18	ENSMUSG00000048100	99730	e3.0	chr3	108578116	108578213	+	31.4112	26.4096	33.7529	34.0581	35.9817	27.3956	26.4599	27.0761	24.3975	28.4894
Taf13	TATA-box binding protein associated factor 13	chr3:108571696-108583222	1810004N01Rik,2010309N11Rik,AI847295,TAFII18	ENSMUSG00000048100	99730	ae1.0	chr3	108571753	108572541	+	0.584096	0.630942	1.16728	1.23766	0.53851	1.05875	0.869495	0.682681	0.686595	0.72476
Wdr47	WD repeat domain 47	chr3:108591278-108645719	1810073M12Rik,AA552998,mKIAA0893	ENSMUSG00000040389	99512	e3.0	chr3	108609877	108610043	+	10.1	11.1415	9.6561	14.4001	10.3849	14.3545	10.3207	11.241	12.9017	13.9384
Wdr47	WD repeat domain 47	chr3:108591278-108645719	1810073M12Rik,AA552998,mKIAA0893	ENSMUSG00000040389	99512	e4.0	chr3	108611356	108611439	+	13.2349	11.6869	11.0263	14.5453	8.94473	16.8932	11.8097	10.4014	13.7807	12.4939
Wdr47	WD repeat domain 47	chr3:108591278-108645719	1810073M12Rik,AA552998,mKIAA0893	ENSMUSG00000040389	99512	e5.0	chr3	108614333	108614417	+	14.2159	17.4262	13.2127	17.3449	10.1603	20.9781	13.7057	12.8267	15.9101	16.8434
Wdr47	WD repeat domain 47	chr3:108591278-108645719	1810073M12Rik,AA552998,mKIAA0893	ENSMUSG00000040389	99512	e6.0	chr3	108618490	108619292	+	13.726	16.5953	13.8236	16.9192	12.6345	20.2603	16.5229	13.6331	16.5312	18.7089
Wdr47	WD repeat domain 47	chr3:108591278-108645719	1810073M12Rik,AA552998,mKIAA0893	ENSMUSG00000040389	99512	e1.0	chr3	108591278	108591597	+	2.73874	4.3511	5.5399	5.784	3.266	4.77595	5.06573	4.80119	4.73457	3.66895
Wdr47	WD repeat domain 47	chr3:108591278-108645719	1810073M12Rik,AA552998,mKIAA0893	ENSMUSG00000040389	99512	e7.0	chr3	108623323	108623326	+	23.3724	24.9266	22.2761	23.7406	14.9375	19.9949	14.9614	17.626	22.9067	24.0354
Wdr47	WD repeat domain 47	chr3:108591278-108645719	1810073M12Rik,AA552998,mKIAA0893	ENSMUSG00000040389	99512	e7.0	chr3	108623327	108623449	+	18.8948	22.5373	17.8297	20.0381	12.8263	23.0092	15.3587	14.4133	21.7124	21.6089
Wdr47	WD repeat domain 47	chr3:108591278-108645719	1810073M12Rik,AA552998,mKIAA0893	ENSMUSG00000040389	99512	e8.0	chr3	108624557	108624735	+	17.1681	17.4651	16.0071	17.8746	12.5875	22.1031	15.7172	13.893	18.1664	17.139
Wdr47	WD repeat domain 47	chr3:108591278-108645719	1810073M12Rik,AA552998,mKIAA0893	ENSMUSG00000040389	99512	e9.0	chr3	108627203	108627460	+	24.0136	22.2261	20.6196	26.6522	18.6014	28.0626	19.9722	21.7054	22.9996	24.4844
Wdr47	WD repeat domain 47	chr3:108591278-108645719	1810073M12Rik,AA552998,mKIAA0893	ENSMUSG00000040389	99512	e10.0	chr3	108629692	108629767	+	20.1092	29.0496	28.573	32.5242	19.0698	34.731	22.897	27.0084	26.4539	24.3271
Wdr47	WD repeat domain 47	chr3:108591278-108645719	1810073M12Rik,AA552998,mKIAA0893	ENSMUSG00000040389	99512	e11.0	chr3	108633061	108633218	+	21.6544	16.8268	21.7023	29.6927	15.8816	19.5982	21.2572	17.2001	21.9882	21.9604
Wdr47	WD repeat domain 47	chr3:108591278-108645719	1810073M12Rik,AA552998,mKIAA0893	ENSMUSG00000040389	99512	e12.0	chr3	108636991	108637160	+	25.9098	22.1319	27.103	26.0023	20.3237	22.2011	25.0997	18.9714	23.8078	24.9612
Wdr47	WD repeat domain 47	chr3:108591278-108645719	1810073M12Rik,AA552998,mKIAA0893	ENSMUSG00000040389	99512	e13.0	chr3	108637893	108638063	+	25.0327	25.328	30.0511	30.2031	26.2655	32.2912	26.4009	25.2904	30.4556	28.7227
Wdr47	WD repeat domain 47	chr3:108591278-108645719	1810073M12Rik,AA552998,mKIAA0893	ENSMUSG00000040389	99512	e14.0	chr3	108638626	108638757	+	32.9023	31.7701	34.4858	43.6711	28.471	42.3654	32.9649	34.6073	39.4233	39.8118
Wdr47	WD repeat domain 47	chr3:108591278-108645719	1810073M12Rik,AA552998,mKIAA0893	ENSMUSG00000040389	99512	e15.0	chr3	108643062	108643263	+	24.9409	35.2901	31.1244	35.358	29.1193	38.5302	31.2826	30.73	36.5243	29.1326
Wdr47	WD repeat domain 47	chr3:108591278-108645719	1810073M12Rik,AA552998,mKIAA0893	ENSMUSG00000040389	99512	e15.0	chr3	108643264	108643280	+	19.0348	23.4866	23.2414	23.3202	19.884	31.9446	22.1934	27.0821	20.5059	21.4615
Wdr47	WD repeat domain 47	chr3:108591278-108645719	1810073M12Rik,AA552998,mKIAA0893	ENSMUSG00000040389	99512	e16.0	chr3	108644446	108645719	+	21.6608	22.8673	25.4377	23.1773	19.6851	25.8036	23.6499	22.8481	22.3645	22.9929
Wdr47	WD repeat domain 47	chr3:108591278-108645719	1810073M12Rik,AA552998,mKIAA0893	ENSMUSG00000040389	99512	e2.0	chr3	108591733	108592049	+	NA	NA	0.460297	NA	NA	NA	NA	NA	0.951865	NA
Clcc1	chloride channel CLIC-like 1	chr3:108653913-108678840	Mcl,Mclc	NULL	229725	e1.0	chr3	108653973	108654051	+	NA	2.49793	1.39655	1.65346	2.21132	1.52832	1.79196	0.833192	2.18787	1.83074
Clcc1	chloride channel CLIC-like 1	chr3:108653913-108678840	Mcl,Mclc	NULL	229725	e7.0	chr3	108667963	108668184	+	3.3266	4.17056	3.35879	1.74742	4.33234	4.59805	3.54822	3.51817	3.71007	3.72972
Clcc1	chloride channel CLIC-like 1	chr3:108653913-108678840	Mcl,Mclc	NULL	229725	e8.0	chr3	108668699	108668839	+	3.39527	3.60759	3.43094	3.83818	3.70142	5.09704	5.00612	3.00782	3.79957	3.41531
Clcc1	chloride channel CLIC-like 1	chr3:108653913-108678840	Mcl,Mclc	NULL	229725	e9.0	chr3	108670902	108670995	+	3.66332	4.1128	3.16574	6.73008	6.10043	5.72715	5.38507	5.65639	7.18112	7.31797
Clcc1	chloride channel CLIC-like 1	chr3:108653913-108678840	Mcl,Mclc	NULL	229725	e10.0	chr3	108672820	108672917	+	4.88228	4.19183	3.64952	5.17957	8.33574	6.98279	6.5845	5.64612	7.75625	7.67231
Clcc1	chloride channel CLIC-like 1	chr3:108653913-108678840	Mcl,Mclc	NULL	229725	e11.0	chr3	108673281	108673427	+	5.54226	5.88281	3.43249	3.91165	7.16544	6.34914	3.30287	7.06779	5.31015	6.34856
Clcc1	chloride channel CLIC-like 1	chr3:108653913-108678840	Mcl,Mclc	NULL	229725	e12.0	chr3	108674637	108674963	+	4.93005	5.70746	5.40592	5.2854	5.67667	6.97296	4.07526	5.44947	5.17651	7.95569
Clcc1	chloride channel CLIC-like 1	chr3:108653913-108678840	Mcl,Mclc	NULL	229725	e13.0	chr3	108676685	108676978	+	5.0181	6.94557	5.26326	5.26432	6.24998	8.23807	7.04085	8.15039	9.22475	7.80413
Clcc1	chloride channel CLIC-like 1	chr3:108653913-108678840	Mcl,Mclc	NULL	229725	e14.0	chr3	108678540	108678840	+	4.84886	3.04861	7.10268	3.8002	4.34874	5.91055	4.77034	3.56733	4.28729	5.78031
Clcc1	chloride channel CLIC-like 1	chr3:108653913-108678840	Mcl,Mclc	NULL	229725	ae1.0	chr3	108654052	108654246	+	1.06333	NA	NA	NA	NA	NA	NA	NA	NA	NA
Clcc1	chloride channel CLIC-like 1	chr3:108653913-108678840	Mcl,Mclc	NULL	229725	e2.0	chr3	108654247	108654345	+	0.691624	NA	NA	NA	NA	NA	0.704657	NA	NA	NA
Clcc1	chloride channel CLIC-like 1	chr3:108653913-108678840	Mcl,Mclc	NULL	229725	e1.0	chr3	108653913	108653972	+	NA	NA	NA	NA	1.46043	NA	0.84753	0.56843	1.09381	1.12637
Clcc1	chloride channel CLIC-like 1	chr3:108653913-108678840	Mcl,Mclc	NULL	229725	ae4.0	chr3	108661349	108661354	+	NA	1.10451	0.742329	NA	0.596963	NA	0.513615	NA	NA	NA
Clcc1	chloride channel CLIC-like 1	chr3:108653913-108678840	Mcl,Mclc	NULL	229725	e4.0	chr3	108661355	108661495	+	3.76281	9.2006	4.88882	4.42361	6.67014	5.27169	6.45008	5.31899	4.68085	5.13833
Clcc1	chloride channel CLIC-like 1	chr3:108653913-108678840	Mcl,Mclc	NULL	229725	e5.0	chr3	108661932	108662033	+	4.14033	5.08002	3.62682	5.24968	3.37909	5.22893	3.89207	5.06515	3.36339	4.78245
Clcc1	chloride channel CLIC-like 1	chr3:108653913-108678840	Mcl,Mclc	NULL	229725	e6.0	chr3	108663524	108663631	+	1.63111	3.57177	3.00241	2.68711	2.27505	2.57173	2.69256	2.41791	3.17717	3.0036
Henmt1	HEN1 methyltransferase homolog 1 (Arabidopsis)	chr3:108940084-108960774	4921515J06Rik,Hen,Hen1,mHEN1	NULL	66715	e5.0	chr3	108952811	108952923	+	0.784756	0.62288	NA	1.5407	0.971508	NA	0.753583	NA	0.646359	1.73052
Henmt1	HEN1 methyltransferase homolog 1 (Arabidopsis)	chr3:108940084-108960774	4921515J06Rik,Hen,Hen1,mHEN1	NULL	66715	e3.0	chr3	108941269	108941416	+	0.914055	0.8951	NA	1.12963	0.672822	NA	NA	NA	NA	NA
Henmt1	HEN1 methyltransferase homolog 1 (Arabidopsis)	chr3:108940084-108960774	4921515J06Rik,Hen,Hen1,mHEN1	NULL	66715	e6.0	chr3	108953800	108953934	+	0.951066	0.756774	NA	1.10778	0.705619	NA	0.718934	NA	NA	1.5797
Henmt1	HEN1 methyltransferase homolog 1 (Arabidopsis)	chr3:108940084-108960774	4921515J06Rik,Hen,Hen1,mHEN1	NULL	66715	e7.0	chr3	108957615	108957737	+	0.796011	2.01833	NA	2.37286	2.33905	1.00737	NA	NA	NA	1.76471
Henmt1	HEN1 methyltransferase homolog 1 (Arabidopsis)	chr3:108940084-108960774	4921515J06Rik,Hen,Hen1,mHEN1	NULL	66715	e7.0	chr3	108957738	108957794	+	NA	1.69768	NA	3.16343	1.9473	1.21679	NA	NA	0.874269	0.891826
Henmt1	HEN1 methyltransferase homolog 1 (Arabidopsis)	chr3:108940084-108960774	4921515J06Rik,Hen,Hen1,mHEN1	NULL	66715	e8.0	chr3	108958542	108958719	+	NA	1.07553	NA	1.3699	1.34695	0.741452	0.558102	NA	0.623699	0.921377
Henmt1	HEN1 methyltransferase homolog 1 (Arabidopsis)	chr3:108940084-108960774	4921515J06Rik,Hen,Hen1,mHEN1	NULL	66715	e10.0	chr3	108959910	108960774	+	0.708514	0.661348	NA	1.60404	0.92271	NA	NA	NA	NA	0.731685
Henmt1	HEN1 methyltransferase homolog 1 (Arabidopsis)	chr3:108940084-108960774	4921515J06Rik,Hen,Hen1,mHEN1	NULL	66715	e4.0	chr3	108942727	108942855	+	0.786758	NA	NA	1.17898	NA	NA	NA	NA	NA	NA
Henmt1	HEN1 methyltransferase homolog 1 (Arabidopsis)	chr3:108940084-108960774	4921515J06Rik,Hen,Hen1,mHEN1	NULL	66715	e1.0	chr3	108940084	108940431	+	NA	NA	NA	NA	0.657424	NA	NA	NA	NA	NA
Henmt1	HEN1 methyltransferase homolog 1 (Arabidopsis)	chr3:108940084-108960774	4921515J06Rik,Hen,Hen1,mHEN1	NULL	66715	e2.0	chr3	108940556	108940589	+	0.850093	NA	NA	NA	NA	NA	NA	NA	NA	NA
Slc25a24	solute carrier family 25 (mitochondrial carrier, phosphate carrier), member 24	chr3:109123148-109168453	2610016M12Rik	ENSMUSG00000040322	229731	e2.0	chr3	109136212	109136338	+	NA	0.86184	NA	1.33076	NA	0.601316	NA	0.524286	NA	1.07341
Slc25a24	solute carrier family 25 (mitochondrial carrier, phosphate carrier), member 24	chr3:109123148-109168453	2610016M12Rik	ENSMUSG00000040322	229731	e3.0	chr3	109149483	109149570	+	0.87419	0.529088	0.662242	NA	NA	NA	NA	0.682785	NA	1.41464
Slc25a24	solute carrier family 25 (mitochondrial carrier, phosphate carrier), member 24	chr3:109123148-109168453	2610016M12Rik	ENSMUSG00000040322	229731	e4.0	chr3	109154994	109155105	+	1.14475	NA	0.579824	1.23102	NA	NA	NA	0.574506	1.14229	1.11058
Slc25a24	solute carrier family 25 (mitochondrial carrier, phosphate carrier), member 24	chr3:109123148-109168453	2610016M12Rik	ENSMUSG00000040322	229731	e5.0	chr3	109156847	109157005	+	1.47642	NA	NA	0.655005	NA	NA	0.508811	0.58726	NA	NA
Slc25a24	solute carrier family 25 (mitochondrial carrier, phosphate carrier), member 24	chr3:109123148-109168453	2610016M12Rik	ENSMUSG00000040322	229731	e6.0	chr3	109158498	109158644	+	NA	0.973727	0.450957	0.595657	1.01712	0.795129	NA	0.661232	0.84265	0.855039
Slc25a24	solute carrier family 25 (mitochondrial carrier, phosphate carrier), member 24	chr3:109123148-109168453	2610016M12Rik	ENSMUSG00000040322	229731	e7.0	chr3	109159348	109159455	+	2.001	0.940751	1.00499	1.80677	1.86344	0.966904	0.842208	0.956846	1.6947	1.34498
Slc25a24	solute carrier family 25 (mitochondrial carrier, phosphate carrier), member 24	chr3:109123148-109168453	2610016M12Rik	ENSMUSG00000040322	229731	e8.0	chr3	109161217	109161384	+	0.923802	0.624958	0.798183	0.958554	0.49709	0.807688	1.06846	0.640672	0.698015	0.676929
Slc25a24	solute carrier family 25 (mitochondrial carrier, phosphate carrier), member 24	chr3:109123148-109168453	2610016M12Rik	ENSMUSG00000040322	229731	e9.0	chr3	109163419	109163569	+	1.58878	0.909033	2.63683	0.913099	1.39657	0.61081	1.08822	NA	0.860483	0.872499
Slc25a24	solute carrier family 25 (mitochondrial carrier, phosphate carrier), member 24	chr3:109123148-109168453	2610016M12Rik	ENSMUSG00000040322	229731	e10.0	chr3	109166326	109168453	+	0.570067	NA	NA	0.763129	0.76008	NA	0.53794	NA	NA	NA
Vav3	vav 3 oncogene	chr3:109340375-109685694	A530094I06Rik,AA986410,Idd18.,Idd18.1	NULL	57257	e4.0	chr3	109494778	109494836	+	4.06579	0.825084	0.916057	NA	1.31257	1.44429	1.43259	1.81554	1.40629	1.90446
Vav3	vav 3 oncogene	chr3:109340375-109685694	A530094I06Rik,AA986410,Idd18.,Idd18.1	NULL	57257	e5.0	chr3	109496888	109496953	+	3.07289	1.21274	0.639839	0.80266	1.75511	1.5394	1.4083	1.53589	1.347	3.2998
Vav3	vav 3 oncogene	chr3:109340375-109685694	A530094I06Rik,AA986410,Idd18.,Idd18.1	NULL	57257	e6.0	chr3	109501378	109501486	+	1.81875	1.70605	NA	1.13471	2.16127	1.15596	1.27773	0.941491	1.00029	3.2702
Vav3	vav 3 oncogene	chr3:109340375-109685694	A530094I06Rik,AA986410,Idd18.,Idd18.1	NULL	57257	e7.0	chr3	109503410	109503502	+	0.982082	1.98133	NA	1.20837	0.992968	0.862538	1.74712	0.767929	1.5435	1.49753
Vav3	vav 3 oncogene	chr3:109340375-109685694	A530094I06Rik,AA986410,Idd18.,Idd18.1	NULL	57257	e8.0	chr3	109506396	109506464	+	0.733736	1.20544	NA	NA	0.536721	NA	1.67626	0.677834	1.06308	2.12743
Vav3	vav 3 oncogene	chr3:109340375-109685694	A530094I06Rik,AA986410,Idd18.,Idd18.1	NULL	57257	e9.0	chr3	109508784	109508887	+	0.756115	1.7056	NA	NA	NA	NA	1.33879	0.68676	0.500701	1.10418
Vav3	vav 3 oncogene	chr3:109340375-109685694	A530094I06Rik,AA986410,Idd18.,Idd18.1	NULL	57257	e10.0	chr3	109510886	109510985	+	1.48219	1.55874	0.480655	1.34342	1.03802	1.05883	1.65163	1.02475	0.558414	2.67461
Vav3	vav 3 oncogene	chr3:109340375-109685694	A530094I06Rik,AA986410,Idd18.,Idd18.1	NULL	57257	e11.0	chr3	109515988	109516083	+	1.04885	0.788292	0.45728	2.81894	1.90982	1.50354	1.16536	1.40533	NA	2.15351
Vav3	vav 3 oncogene	chr3:109340375-109685694	A530094I06Rik,AA986410,Idd18.,Idd18.1	NULL	57257	e12.0	chr3	109519433	109519501	+	1.27632	1.89629	0.47447	1.445	2.4737	1.17314	1.84307	2.56396	0.575425	2.04468
Vav3	vav 3 oncogene	chr3:109340375-109685694	A530094I06Rik,AA986410,Idd18.,Idd18.1	NULL	57257	e13.0	chr3	109521441	109521527	+	3.02284	1.82407	1.45154	1.55633	0.751178	1.20751	0.976257	1.6384	0.918326	2.21668
Vav3	vav 3 oncogene	chr3:109340375-109685694	A530094I06Rik,AA986410,Idd18.,Idd18.1	NULL	57257	e14.0	chr3	109525869	109525954	+	3.12938	2.44929	2.38965	2.38915	0.471005	2.08605	1.19839	1.833	0.932414	2.10708
Vav3	vav 3 oncogene	chr3:109340375-109685694	A530094I06Rik,AA986410,Idd18.,Idd18.1	NULL	57257	e15.0	chr3	109527414	109527546	+	1.57867	1.80891	1.62684	1.38731	0.795976	2.85096	1.38363	1.37041	1.99134	3.52848
Vav3	vav 3 oncogene	chr3:109340375-109685694	A530094I06Rik,AA986410,Idd18.,Idd18.1	NULL	57257	e16.0	chr3	109528275	109528384	+	1.3549	1.66994	NA	0.861419	1.06948	2.38104	1.36359	1.41488	2.13435	1.81933
Vav3	vav 3 oncogene	chr3:109340375-109685694	A530094I06Rik,AA986410,Idd18.,Idd18.1	NULL	57257	e17.0	chr3	109562743	109562844	+	NA	2.74536	0.701024	2.49502	1.57437	2.91802	2.0611	2.13214	2.23454	2.22749
Vav3	vav 3 oncogene	chr3:109340375-109685694	A530094I06Rik,AA986410,Idd18.,Idd18.1	NULL	57257	e18.0	chr3	109563104	109563204	+	3.05513	2.9484	1.41562	2.16088	3.85628	2.87421	1.89229	2.65508	1.65465	2.73318
Vav3	vav 3 oncogene	chr3:109340375-109685694	A530094I06Rik,AA986410,Idd18.,Idd18.1	NULL	57257	e19.0	chr3	109574106	109574131	+	4.63772	2.18088	1.09756	3.27763	3.34656	2.70057	1.83579	2.86315	1.63756	3.3862
Vav3	vav 3 oncogene	chr3:109340375-109685694	A530094I06Rik,AA986410,Idd18.,Idd18.1	NULL	57257	e20.0	chr3	109578319	109578364	+	4.1884	2.40359	1.02161	3.58888	1.95487	2.22835	2.36964	2.8973	1.37583	4.07684
Vav3	vav 3 oncogene	chr3:109340375-109685694	A530094I06Rik,AA986410,Idd18.,Idd18.1	NULL	57257	e21.0	chr3	109628031	109628167	+	1.48217	3.47085	1.67969	2.68223	NA	2.17647	3.19958	2.75605	1.71158	4.22474
Vav3	vav 3 oncogene	chr3:109340375-109685694	A530094I06Rik,AA986410,Idd18.,Idd18.1	NULL	57257	e22.0	chr3	109647672	109647737	+	0.947516	2.97608	2.24464	2.26329	0.785872	3.53242	3.21877	3.55781	3.39042	4.83121
Vav3	vav 3 oncogene	chr3:109340375-109685694	A530094I06Rik,AA986410,Idd18.,Idd18.1	NULL	57257	e23.0	chr3	109651786	109651820	+	NA	2.64479	2.08223	1.62689	1.07521	2.94154	2.95602	3.94745	4.37624	3.94105
Vav3	vav 3 oncogene	chr3:109340375-109685694	A530094I06Rik,AA986410,Idd18.,Idd18.1	NULL	57257	e24.0	chr3	109657242	109657358	+	0.749295	2.37426	1.52641	1.29876	1.10091	2.34588	3.07768	2.59192	2.26723	3.05483
Vav3	vav 3 oncogene	chr3:109340375-109685694	A530094I06Rik,AA986410,Idd18.,Idd18.1	NULL	57257	e25.0	chr3	109657922	109658009	+	2.11146	1.52982	NA	0.587227	1.25784	1.34322	1.61592	1.43263	0.961718	3.20007
Vav3	vav 3 oncogene	chr3:109340375-109685694	A530094I06Rik,AA986410,Idd18.,Idd18.1	NULL	57257	e26.0	chr3	109664304	109664433	+	4.06573	4.07908	1.00777	0.753701	2.42705	0.883685	1.86889	3.65958	1.8868	3.00647
Vav3	vav 3 oncogene	chr3:109340375-109685694	A530094I06Rik,AA986410,Idd18.,Idd18.1	NULL	57257	e27.0	chr3	109680686	109680769	+	NA	1.14237	NA	NA	0.718658	NA	NA	NA	NA	NA
Vav3	vav 3 oncogene	chr3:109340375-109685694	A530094I06Rik,AA986410,Idd18.,Idd18.1	NULL	57257	e28.0	chr3	109682806	109682957	+	5.18726	4.12898	2.77923	1.15505	2.37998	2.58973	2.95851	2.90546	1.28617	2.99632
Vav3	vav 3 oncogene	chr3:109340375-109685694	A530094I06Rik,AA986410,Idd18.,Idd18.1	NULL	57257	e29.0	chr3	109683568	109685694	+	2.98553	2.23459	1.49132	1.93184	2.10577	1.61647	2.08322	2.22392	2.26924	3.10074
Vav3	vav 3 oncogene	chr3:109340375-109685694	A530094I06Rik,AA986410,Idd18.,Idd18.1	NULL	57257	e2.0	chr3	109423991	109424107	+	1.31427	0.772157	0.495174	1.21474	1.24991	1.3169	1.24194	0.853532	1.0398	1.92653
NULL	NULL	chr3:110250015-110253699	NULL	NULL	NULL	e1.0	chr3	110250015	110253699	+	1.11018	1.14428	1.35798	1.47595	1.24448	1.00423	1.27764	1.23641	1.02497	1.29212
Olfm3	olfactomedin 3	chr3:114904076-115125764	B230206G02Rik,opti	NULL	229759	e4.0	chr3	115090081	115090227	+	NA	NA	1.36577	0.59578	NA	0.658667	0.993315	1.11509	1.67726	NA
Olfm3	olfactomedin 3	chr3:114904076-115125764	B230206G02Rik,opti	NULL	229759	e5.0	chr3	115096876	115097031	+	NA	0.579648	0.615793	1.83582	NA	1.7176	0.859484	0.777256	0.906485	NA
Olfm3	olfactomedin 3	chr3:114904076-115125764	B230206G02Rik,opti	NULL	229759	e6.0	chr3	115101804	115102023	+	NA	1.89016	3.49393	1.46542	NA	2.21061	0.994659	1.12604	2.58544	1.25274
Olfm3	olfactomedin 3	chr3:114904076-115125764	B230206G02Rik,opti	NULL	229759	e7.0	chr3	115120894	115121000	+	NA	NA	3.42629	1.20757	NA	1.36663	0.931634	0.896664	1.47152	NA
Olfm3	olfactomedin 3	chr3:114904076-115125764	B230206G02Rik,opti	NULL	229759	e8.0	chr3	115122180	115125764	+	NA	NA	1.11809	0.808193	NA	0.581464	0.742594	NA	0.693998	NA
Olfm3	olfactomedin 3	chr3:114904076-115125764	B230206G02Rik,opti	NULL	229759	e1.0	chr3	114904076	114904551	+	NA	NA	1.09219	NA	NA	0.663347	NA	0.484135	0.91292	NA
Dph5	diphthamide biosynthesis 5	chr3:115888163-115934360	2410012M04Rik,AU045680,C80186	ENSMUSG00000033554	69740	e1.0	chr3	115888163	115888277	+	3.50336	2.76767	5.29164	4.22322	4.23996	3.73829	2.99136	3.17976	5.18364	2.42033
Dph5	diphthamide biosynthesis 5	chr3:115888163-115934360	2410012M04Rik,AU045680,C80186	ENSMUSG00000033554	69740	e5.0	chr3	115899695	115899803	+	4.31257	6.03087	7.38147	9.23227	5.42006	5.79557	6.60897	4.62999	5.65114	6.02358
Dph5	diphthamide biosynthesis 5	chr3:115888163-115934360	2410012M04Rik,AU045680,C80186	ENSMUSG00000033554	69740	ae5.0	chr3	115899804	115901202	+	NA	NA	NA	0.5622	0.476241	NA	0.727242	NA	NA	NA
Dph5	diphthamide biosynthesis 5	chr3:115888163-115934360	2410012M04Rik,AU045680,C80186	ENSMUSG00000033554	69740	e6.0	chr3	115915040	115915160	+	13.9	7.46509	7.24872	7.94013	8.39682	7.08654	5.73551	4.94574	5.84486	6.34935
Dph5	diphthamide biosynthesis 5	chr3:115888163-115934360	2410012M04Rik,AU045680,C80186	ENSMUSG00000033554	69740	ae1.0	chr3	115888278	115888439	+	NA	NA	0.494111	NA	NA	NA	NA	NA	NA	NA
Dph5	diphthamide biosynthesis 5	chr3:115888163-115934360	2410012M04Rik,AU045680,C80186	ENSMUSG00000033554	69740	e7.0	chr3	115925212	115925251	+	6.24994	5.54423	6.43606	3.9874	9.10222	7.61537	4.20727	4.13316	6.53705	6.15646
Dph5	diphthamide biosynthesis 5	chr3:115888163-115934360	2410012M04Rik,AU045680,C80186	ENSMUSG00000033554	69740	e8.0	chr3	115926697	115926800	+	7.9057	5.96744	5.29411	6.38829	12.8431	8.77408	7.1404	6.81167	8.04636	7.28906
Dph5	diphthamide biosynthesis 5	chr3:115888163-115934360	2410012M04Rik,AU045680,C80186	ENSMUSG00000033554	69740	e9.0	chr3	115928509	115929323	+	5.52148	3.51896	4.11242	4.35599	3.5544	3.72535	3.81601	5.16704	4.01606	3.05919
Dph5	diphthamide biosynthesis 5	chr3:115888163-115934360	2410012M04Rik,AU045680,C80186	ENSMUSG00000033554	69740	e2.0	chr3	115888440	115888597	+	7.53797	6.97942	10.3532	8.03272	10.7437	9.7953	6.56329	6.42312	9.14554	7.02608
Dph5	diphthamide biosynthesis 5	chr3:115888163-115934360	2410012M04Rik,AU045680,C80186	ENSMUSG00000033554	69740	e10.0	chr3	115933439	115933503	+	0.942574	NA	1.23551	NA	NA	1.25255	0.55457	NA	NA	0.664151
Dph5	diphthamide biosynthesis 5	chr3:115888163-115934360	2410012M04Rik,AU045680,C80186	ENSMUSG00000033554	69740	e4.0	chr3	115892712	115892836	+	4.44759	5.33557	6.70862	6.266	5.76317	4.82562	6.54226	4.28766	5.01629	4.00555
Extl2	exostosin-like glycosyltransferase 2	chr3:116007449-116029016	3000001D04Rik,AW146439	NULL	58193	e2.0	chr3	116008297	116008537	+	16.3995	12.0421	13.482	13.17	7.96864	10.0464	10.9291	9.23581	12.5597	10.1987
Extl2	exostosin-like glycosyltransferase 2	chr3:116007449-116029016	3000001D04Rik,AW146439	NULL	58193	e4.0	chr3	116024007	116024434	+	27.7361	27.1649	28.5611	30.7033	28.0492	28.243	28.2393	29.0956	31.1474	27.7943
Extl2	exostosin-like glycosyltransferase 2	chr3:116007449-116029016	3000001D04Rik,AW146439	NULL	58193	e5.0	chr3	116025325	116025395	+	37.1922	33.5389	35.1875	37.7943	38.1276	39.5666	42.6629	40.1756	44.431	35.7929
Extl2	exostosin-like glycosyltransferase 2	chr3:116007449-116029016	3000001D04Rik,AW146439	NULL	58193	e6.0	chr3	116027013	116029016	+	23.5421	20.9366	25.0899	27.6564	26.5312	21.0393	24.7315	24.3524	26.0687	25.5523
Extl2	exostosin-like glycosyltransferase 2	chr3:116007449-116029016	3000001D04Rik,AW146439	NULL	58193	e3.0	chr3	116010622	116010696	+	16.8719	20.7857	16.947	15.8986	14.6827	13.4819	16.6226	18.5675	18.7529	17.1602
Extl2	exostosin-like glycosyltransferase 2	chr3:116007449-116029016	3000001D04Rik,AW146439	NULL	58193	e1.0	chr3	116007449	116007882	+	6.27713	10.5828	8.88603	11.5512	10.1616	9.34677	10.6842	10.3504	13.0876	9.4952
Dbt	dihydrolipoamide branched chain transacylase E2	chr3:116513069-116549981	BCKAD-E2,D3Wsu60,D3Wsu60e	ENSMUSG00000000340	13171	e3.0	chr3	116523352	116523427	+	1.94615	2.97814	1.44557	2.94544	1.2737	3.03646	1.85923	1.54498	2.04457	2.53878
Dbt	dihydrolipoamide branched chain transacylase E2	chr3:116513069-116549981	BCKAD-E2,D3Wsu60,D3Wsu60e	ENSMUSG00000000340	13171	e1.0	chr3	116513069	116513191	+	0.824279	1.30486	1.06627	0.668028	1.04845	0.969892	0.737878	NA	0.698731	0.812264
Dbt	dihydrolipoamide branched chain transacylase E2	chr3:116513069-116549981	BCKAD-E2,D3Wsu60,D3Wsu60e	ENSMUSG00000000340	13171	e4.0	chr3	116533255	116533436	+	2.72151	3.07033	1.46149	4.02396	2.2869	3.3708	2.75011	2.22467	2.58206	3.17099
Dbt	dihydrolipoamide branched chain transacylase E2	chr3:116513069-116549981	BCKAD-E2,D3Wsu60,D3Wsu60e	ENSMUSG00000000340	13171	e5.0	chr3	116534745	116534866	+	1.91187	2.64474	1.45345	3.53146	1.41098	3.31415	3.46921	2.12314	1.59281	2.64029
Dbt	dihydrolipoamide branched chain transacylase E2	chr3:116513069-116549981	BCKAD-E2,D3Wsu60,D3Wsu60e	ENSMUSG00000000340	13171	e6.0	chr3	116539089	116539305	+	5.03907	4.35955	3.20703	2.27955	3.3695	5.67348	4.79713	2.85783	2.94058	5.4632
Dbt	dihydrolipoamide branched chain transacylase E2	chr3:116513069-116549981	BCKAD-E2,D3Wsu60,D3Wsu60e	ENSMUSG00000000340	13171	e7.0	chr3	116539655	116539821	+	7.89979	3.49884	2.66295	3.46876	2.93938	5.07967	4.96501	4.51542	2.92995	5.74614
Dbt	dihydrolipoamide branched chain transacylase E2	chr3:116513069-116549981	BCKAD-E2,D3Wsu60,D3Wsu60e	ENSMUSG00000000340	13171	e8.0	chr3	116543768	116543845	+	3.57077	5.45311	3.33964	4.18228	3.27769	3.91256	3.14841	3.65453	3.17824	5.49321
Dbt	dihydrolipoamide branched chain transacylase E2	chr3:116513069-116549981	BCKAD-E2,D3Wsu60,D3Wsu60e	ENSMUSG00000000340	13171	e9.0	chr3	116545982	116546173	+	2.76016	4.25508	3.59287	3.66866	3.57484	5.56516	3.16344	3.33555	5.65426	4.78529
Dbt	dihydrolipoamide branched chain transacylase E2	chr3:116513069-116549981	BCKAD-E2,D3Wsu60,D3Wsu60e	ENSMUSG00000000340	13171	e10.0	chr3	116546294	116546365	+	7.35517	5.03008	4.34381	6.10956	6.22903	7.64672	3.64553	3.79282	6.23936	6.34958
Dbt	dihydrolipoamide branched chain transacylase E2	chr3:116513069-116549981	BCKAD-E2,D3Wsu60,D3Wsu60e	ENSMUSG00000000340	13171	e11.0	chr3	116548033	116549981	+	2.20879	2.49877	2.09256	2.15129	2.37615	2.75385	2.16926	1.89073	2.17383	2.93538
Dbt	dihydrolipoamide branched chain transacylase E2	chr3:116513069-116549981	BCKAD-E2,D3Wsu60,D3Wsu60e	ENSMUSG00000000340	13171	e2.0	chr3	116520237	116520360	+	2.84693	3.57668	3.99117	2.24032	2.87284	4.61586	2.66504	1.73314	3.88809	3.75705
Lrrc39	leucine rich repeat containing 39	chr3:116562971-116594680	2010005E21Rik,9430028I06Rik,Myo,Myomasp	NULL	109245	e6.0	chr3	116577419	116577564	+	4.14627	4.96427	3.8401	3.82883	3.80346	3.44911	4.79708	4.68024	4.53395	3.43755
Lrrc39	leucine rich repeat containing 39	chr3:116562971-116594680	2010005E21Rik,9430028I06Rik,Myo,Myomasp	NULL	109245	e1.0	chr3	116562971	116563123	+	1.21423	1.05854	0.65751	1.79619	0.916434	1.54163	0.974089	0.964685	1.94289	2.4375
Lrrc39	leucine rich repeat containing 39	chr3:116562971-116594680	2010005E21Rik,9430028I06Rik,Myo,Myomasp	NULL	109245	e7.0	chr3	116578245	116578397	+	2.99151	3.36068	2.90625	2.08378	2.53339	4.64765	3.32102	2.97328	3.66225	4.03827
Lrrc39	leucine rich repeat containing 39	chr3:116562971-116594680	2010005E21Rik,9430028I06Rik,Myo,Myomasp	NULL	109245	e8.0	chr3	116579505	116579641	+	4.79175	5.32742	4.7398	2.85617	4.5685	4.15038	3.61951	4.32941	3.71924	5.18265
Lrrc39	leucine rich repeat containing 39	chr3:116562971-116594680	2010005E21Rik,9430028I06Rik,Myo,Myomasp	NULL	109245	e9.0	chr3	116581221	116581610	+	0.833378	1.03318	1.15475	NA	1.49484	1.44882	1.19834	1.36802	1.09647	2.07887
Lrrc39	leucine rich repeat containing 39	chr3:116562971-116594680	2010005E21Rik,9430028I06Rik,Myo,Myomasp	NULL	109245	ae9.0	chr3	116581611	116581895	+	1.26774	NA	NA	NA	NA	0.743912	0.593181	0.46568	0.488549	1.00011
Lrrc39	leucine rich repeat containing 39	chr3:116562971-116594680	2010005E21Rik,9430028I06Rik,Myo,Myomasp	NULL	109245	ae10.0	chr3	116581896	116582493	+	2.10269	0.972551	0.80534	0.664954	NA	0.651707	0.830218	0.679942	0.571799	NA
Lrrc39	leucine rich repeat containing 39	chr3:116562971-116594680	2010005E21Rik,9430028I06Rik,Myo,Myomasp	NULL	109245	e10.0	chr3	116582494	116582923	+	2.25783	0.920416	1.12002	0.707604	0.472974	1.41454	1.09205	0.576173	0.865549	1.04872
Lrrc39	leucine rich repeat containing 39	chr3:116562971-116594680	2010005E21Rik,9430028I06Rik,Myo,Myomasp	NULL	109245	ae10.0	chr3	116582924	116584086	+	NA	0.581224	NA	NA	NA	0.676232	NA	NA	NA	NA
Lrrc39	leucine rich repeat containing 39	chr3:116562971-116594680	2010005E21Rik,9430028I06Rik,Myo,Myomasp	NULL	109245	e2.0	chr3	116565730	116565920	+	5.02244	3.86733	3.46542	3.78837	4.01115	5.1947	5.08064	4.23987	4.67148	6.35217
Lrrc39	leucine rich repeat containing 39	chr3:116562971-116594680	2010005E21Rik,9430028I06Rik,Myo,Myomasp	NULL	109245	e3.0	chr3	116568759	116568864	+	3.64208	4.32644	7.1225	2.08554	4.50704	6.54234	6.26904	4.82669	6.37022	6.25333
Lrrc39	leucine rich repeat containing 39	chr3:116562971-116594680	2010005E21Rik,9430028I06Rik,Myo,Myomasp	NULL	109245	e4.0	chr3	116569999	116570032	+	4.8036	4.4004	6.56829	1.85215	3.78668	5.9778	4.77501	4.52148	4.19673	5.50442
Lrrc39	leucine rich repeat containing 39	chr3:116562971-116594680	2010005E21Rik,9430028I06Rik,Myo,Myomasp	NULL	109245	e4.0	chr3	116570033	116570155	+	12.1935	4.92373	4.40599	4.49357	5.23666	9.14599	6.45027	3.91288	5.77422	4.86586
Lrrc39	leucine rich repeat containing 39	chr3:116562971-116594680	2010005E21Rik,9430028I06Rik,Myo,Myomasp	NULL	109245	e5.0	chr3	116570838	116570974	+	3.66548	3.36824	5.36479	4.51052	5.13256	5.50656	4.42389	4.54631	5.88637	4.92912
Sass6	SAS-6 centriolar assembly protein	chr3:116594958-116630984	2810453L12Rik	NULL	72776	e4.0	chr3	116605197	116605276	+	NA	NA	NA	NA	0.714078	0.697158	NA	0.685769	NA	1.00702
Sass6	SAS-6 centriolar assembly protein	chr3:116594958-116630984	2810453L12Rik	NULL	72776	e5.0	chr3	116605665	116605769	+	NA	NA	NA	NA	NA	1.20502	NA	NA	NA	NA
Sass6	SAS-6 centriolar assembly protein	chr3:116594958-116630984	2810453L12Rik	NULL	72776	e6.0	chr3	116607323	116607494	+	NA	0.561591	NA	0.53052	NA	0.994793	NA	NA	NA	NA
Sass6	SAS-6 centriolar assembly protein	chr3:116594958-116630984	2810453L12Rik	NULL	72776	e7.0	chr3	116608384	116608449	+	NA	0.766748	NA	1.59596	NA	NA	NA	0.655981	NA	NA
Sass6	SAS-6 centriolar assembly protein	chr3:116594958-116630984	2810453L12Rik	NULL	72776	e8.0	chr3	116610264	116610383	+	2.56617	0.603896	NA	1.17611	0.967319	0.793515	NA	0.654286	NA	1.85757
Sass6	SAS-6 centriolar assembly protein	chr3:116594958-116630984	2810453L12Rik	NULL	72776	e9.0	chr3	116613906	116614097	+	0.980437	NA	NA	0.703408	1.59565	NA	NA	1.41206	NA	0.695519
Sass6	SAS-6 centriolar assembly protein	chr3:116594958-116630984	2810453L12Rik	NULL	72776	e1.0	chr3	116594958	116595178	+	NA	NA	NA	NA	NA	1.16374	NA	0.607303	NA	NA
Sass6	SAS-6 centriolar assembly protein	chr3:116594958-116630984	2810453L12Rik	NULL	72776	e10.0	chr3	116618256	116618450	+	NA	NA	NA	0.879242	0.539757	0.66662	NA	0.582557	NA	0.690654
Sass6	SAS-6 centriolar assembly protein	chr3:116594958-116630984	2810453L12Rik	NULL	72776	e11.0	chr3	116618560	116618649	+	NA	0.483847	NA	NA	0.488711	NA	NA	NA	NA	0.823359
Sass6	SAS-6 centriolar assembly protein	chr3:116594958-116630984	2810453L12Rik	NULL	72776	e12.0	chr3	116618724	116618903	+	NA	NA	NA	NA	NA	NA	NA	NA	NA	1.16148
Sass6	SAS-6 centriolar assembly protein	chr3:116594958-116630984	2810453L12Rik	NULL	72776	e13.0	chr3	116619251	116619332	+	0.497778	0.477443	NA	0.495699	0.490607	NA	NA	0.615333	NA	1.44262
Sass6	SAS-6 centriolar assembly protein	chr3:116594958-116630984	2810453L12Rik	NULL	72776	e14.0	chr3	116620058	116620191	+	NA	0.862769	NA	1.0413	1.16566	0.678257	NA	1.84452	NA	0.679436
Sass6	SAS-6 centriolar assembly protein	chr3:116594958-116630984	2810453L12Rik	NULL	72776	e15.0	chr3	116621383	116621508	+	NA	0.642032	NA	0.696812	0.803333	0.656881	NA	1.62209	NA	1.76251
Sass6	SAS-6 centriolar assembly protein	chr3:116594958-116630984	2810453L12Rik	NULL	72776	e16.0	chr3	116627073	116627167	+	NA	NA	NA	NA	NA	NA	NA	0.712452	NA	1.68395
Sass6	SAS-6 centriolar assembly protein	chr3:116594958-116630984	2810453L12Rik	NULL	72776	e17.0	chr3	116628518	116628612	+	0.591307	NA	NA	NA	0.546185	NA	NA	0.488169	NA	1.08425
Sass6	SAS-6 centriolar assembly protein	chr3:116594958-116630984	2810453L12Rik	NULL	72776	e2.0	chr3	116603462	116603522	+	NA	NA	NA	NA	0.698665	1.39402	NA	1.03893	NA	0.697693
Plppr5	phospholipid phosphatase related 5	chr3:117575225-117689508	4833424O15Rik,L,Lppr5,Pap2d,PRG-5	NULL	75769	e6.0	chr3	117686616	117689508	+	1.83297	1.38399	3.17325	2.32213	1.51973	2.60625	2.8406	1.94825	2.41811	2.61225
Plppr5	phospholipid phosphatase related 5	chr3:117575225-117689508	4833424O15Rik,L,Lppr5,Pap2d,PRG-5	NULL	75769	e2.0	chr3	117620969	117621101	+	5.08536	3.64132	5.04705	5.1751	2.05749	7.00812	5.17853	2.76889	4.25148	4.42606
Plppr5	phospholipid phosphatase related 5	chr3:117575225-117689508	4833424O15Rik,L,Lppr5,Pap2d,PRG-5	NULL	75769	e3.0	chr3	117625655	117625905	+	6.45326	7.73178	11.0317	11.2673	4.5006	10.6902	6.62689	6.48871	7.41532	7.59931
Plppr5	phospholipid phosphatase related 5	chr3:117575225-117689508	4833424O15Rik,L,Lppr5,Pap2d,PRG-5	NULL	75769	e1.0	chr3	117575225	117575932	+	0.873479	1.07973	1.60378	1.3333	1.2923	2.19242	1.44252	1.19568	1.74932	1.09894
Plppr5	phospholipid phosphatase related 5	chr3:117575225-117689508	4833424O15Rik,L,Lppr5,Pap2d,PRG-5	NULL	75769	e4.0	chr3	117662453	117662629	+	5.90028	6.99358	10.5273	9.24311	5.0999	10.7351	5.52397	7.88177	8.24607	8.40813
Plppr5	phospholipid phosphatase related 5	chr3:117575225-117689508	4833424O15Rik,L,Lppr5,Pap2d,PRG-5	NULL	75769	e5.0	chr3	117671900	117672019	+	8.03964	6.39698	10.3773	8.59435	3.28528	12.2562	6.71739	8.33016	7.55098	7.78324
Plppr5	phospholipid phosphatase related 5	chr3:117575225-117689508	4833424O15Rik,L,Lppr5,Pap2d,PRG-5	NULL	75769	ae5.0	chr3	117672020	117672034	+	4.3289	2.99419	1.65381	3.68445	1.13087	4.57799	3.27372	1.41741	2.40071	1.67981
Dpyd	dihydropyrimidine dehydrogenase	chr3:118562130-119432924	AI315208,DHPDHase,DP,DPD,E330028L06Rik	ENSMUSG00000033308	99586	e1.0	chr3	118562130	118562314	+	NA	NA	1.07339	NA	NA	NA	NA	NA	NA	NA
Dpyd	dihydropyrimidine dehydrogenase	chr3:118562130-119432924	AI315208,DHPDHase,DP,DPD,E330028L06Rik	ENSMUSG00000033308	99586	e3.0	chr3	118759654	118759743	+	NA	NA	1.34318	NA	NA	NA	NA	NA	NA	NA
Dpyd	dihydropyrimidine dehydrogenase	chr3:118562130-119432924	AI315208,DHPDHase,DP,DPD,E330028L06Rik	ENSMUSG00000033308	99586	e6.0	chr3	118804051	118804132	+	NA	NA	0.653719	NA	NA	NA	NA	NA	NA	NA
Dpyd	dihydropyrimidine dehydrogenase	chr3:118562130-119432924	AI315208,DHPDHase,DP,DPD,E330028L06Rik	ENSMUSG00000033308	99586	e8.0	chr3	118897094	118897201	+	NA	NA	0.745725	NA	NA	NA	NA	NA	NA	NA
Dpyd	dihydropyrimidine dehydrogenase	chr3:118562130-119432924	AI315208,DHPDHase,DP,DPD,E330028L06Rik	ENSMUSG00000033308	99586	e9.0	chr3	118899167	118899336	+	NA	NA	0.635852	NA	NA	NA	NA	NA	NA	NA
Dpyd	dihydropyrimidine dehydrogenase	chr3:118562130-119432924	AI315208,DHPDHase,DP,DPD,E330028L06Rik	ENSMUSG00000033308	99586	e11.0	chr3	118944151	118944335	+	NA	NA	0.56859	NA	NA	NA	NA	NA	NA	NA
Dpyd	dihydropyrimidine dehydrogenase	chr3:118562130-119432924	AI315208,DHPDHase,DP,DPD,E330028L06Rik	ENSMUSG00000033308	99586	e12.0	chr3	118999170	118999385	+	NA	NA	0.663985	NA	NA	NA	NA	NA	NA	NA
Dpyd	dihydropyrimidine dehydrogenase	chr3:118562130-119432924	AI315208,DHPDHase,DP,DPD,E330028L06Rik	ENSMUSG00000033308	99586	e2.0	chr3	118610445	118610555	+	NA	NA	1.46177	NA	NA	NA	NA	NA	NA	NA
Dpyd	dihydropyrimidine dehydrogenase	chr3:118562130-119432924	AI315208,DHPDHase,DP,DPD,E330028L06Rik	ENSMUSG00000033308	99586	e13.0	chr3	119064879	119065043	+	NA	NA	0.45475	NA	NA	NA	NA	NA	NA	NA
Dpyd	dihydropyrimidine dehydrogenase	chr3:118562130-119432924	AI315208,DHPDHase,DP,DPD,E330028L06Rik	ENSMUSG00000033308	99586	e18.0	chr3	119265955	119266097	+	NA	NA	0.44591	NA	NA	NA	NA	NA	NA	NA
Dpyd	dihydropyrimidine dehydrogenase	chr3:118562130-119432924	AI315208,DHPDHase,DP,DPD,E330028L06Rik	ENSMUSG00000033308	99586	e21.0	chr3	119427148	119427288	+	NA	NA	0.69632	NA	NA	NA	NA	NA	NA	NA
Alg14	asparagine-linked glycosylation 14	chr3:121291740-121364269	5430428G01Rik,AI854024	ENSMUSG00000039887	66789	e1.0	chr3	121291771	121292014	+	6.97557	7.45755	5.62959	7.9495	8.41684	8.38129	9.25005	10.0014	10.2594	5.73069
Alg14	asparagine-linked glycosylation 14	chr3:121291740-121364269	5430428G01Rik,AI854024	ENSMUSG00000039887	66789	e3.0	chr3	121320111	121320242	+	22.278	14.3869	20.8935	22.3072	18.0464	13.3499	22.8337	21.9817	17.897	17.3136
Alg14	asparagine-linked glycosylation 14	chr3:121291740-121364269	5430428G01Rik,AI854024	ENSMUSG00000039887	66789	e2.0	chr3	121298635	121298789	+	9.3305	10.2581	14.7553	18.2244	17.5031	11.6479	15.3334	15.1466	13.498	11.5015
Alg14	asparagine-linked glycosylation 14	chr3:121291740-121364269	5430428G01Rik,AI854024	ENSMUSG00000039887	66789	e4.0	chr3	121361587	121364300	+	2.91927	2.21691	3.11227	3.45981	3.12727	2.28842	3.04282	2.79834	2.76223	2.18868
Cnn3	calponin 3, acidic	chr3:121426495-121458205	1600014M03Rik,C85854,Ca,Calpo3	ENSMUSG00000053931	71994	e2.0	chr3	121449949	121450070	+	39.4356	31.0314	33.867	36.6356	33.3427	25.3375	33.996	30.554	29.3466	31.0739
Cnn3	calponin 3, acidic	chr3:121426495-121458205	1600014M03Rik,C85854,Ca,Calpo3	ENSMUSG00000053931	71994	e3.0	chr3	121450292	121450358	+	46.1942	29.0853	32.1466	39.0838	36.362	23.7944	34.8963	29.0619	33.4736	29.581
Cnn3	calponin 3, acidic	chr3:121426495-121458205	1600014M03Rik,C85854,Ca,Calpo3	ENSMUSG00000053931	71994	e4.0	chr3	121451383	121451520	+	44.5492	28.7118	25.2485	41.0753	38.3352	26.4177	36.9333	35.0209	35.645	35.4187
Cnn3	calponin 3, acidic	chr3:121426495-121458205	1600014M03Rik,C85854,Ca,Calpo3	ENSMUSG00000053931	71994	ae5.0	chr3	121451873	121451882	+	1.03559	NA	NA	0.856532	0.502264	0.791575	0.509095	0.686872	NA	NA
Cnn3	calponin 3, acidic	chr3:121426495-121458205	1600014M03Rik,C85854,Ca,Calpo3	ENSMUSG00000053931	71994	e5.0	chr3	121451883	121451999	+	44.5506	28.9594	28.1653	47.3704	43.7161	31.6574	37.3013	40.8735	35.8759	42.8867
Cnn3	calponin 3, acidic	chr3:121426495-121458205	1600014M03Rik,C85854,Ca,Calpo3	ENSMUSG00000053931	71994	e6.0	chr3	121454947	121455093	+	48.203	34.8551	34.967	52.627	53.9753	32.8133	36.4246	41.5958	39.4056	40.8914
Cnn3	calponin 3, acidic	chr3:121426495-121458205	1600014M03Rik,C85854,Ca,Calpo3	ENSMUSG00000053931	71994	e7.0	chr3	121457082	121458205	+	33.1932	23.3264	23.9256	31.3187	30.8175	22.265	29.9929	28.7877	25.2293	28.1322
Cnn3	calponin 3, acidic	chr3:121426495-121458205	1600014M03Rik,C85854,Ca,Calpo3	ENSMUSG00000053931	71994	e1.0	chr3	121426495	121426828	+	8.24255	5.5014	7.90332	11.426	10.1918	5.45347	9.01644	9.30069	7.33996	7.31161
F3	coagulation factor III	chr3:121723537-121735052	AA409063,CD142,Cf-3,Cf3,TF	ENSMUSG00000028128	14066	e6.0	chr3	121734106	121735052	+	NA	NA	NA	NA	0.462952	NA	NA	0.764772	0.583215	0.779201
F3	coagulation factor III	chr3:121723537-121735052	AA409063,CD142,Cf-3,Cf3,TF	ENSMUSG00000028128	14066	e2.0	chr3	121724977	121725082	+	0.585101	NA	NA	NA	NA	NA	0.602876	NA	NA	0.86369
F3	coagulation factor III	chr3:121723537-121735052	AA409063,CD142,Cf-3,Cf3,TF	ENSMUSG00000028128	14066	e3.0	chr3	121729337	121729554	+	0.635631	1.18227	0.588714	NA	NA	NA	0.554512	1.12163	1.28714	1.3132
F3	coagulation factor III	chr3:121723537-121735052	AA409063,CD142,Cf-3,Cf3,TF	ENSMUSG00000028128	14066	e4.0	chr3	121731524	121731702	+	0.973313	0.94202	0.646761	NA	0.843861	NA	0.587203	0.834896	NA	NA
F3	coagulation factor III	chr3:121723537-121735052	AA409063,CD142,Cf-3,Cf3,TF	ENSMUSG00000028128	14066	e5.0	chr3	121732381	121732540	+	2.63335	NA	0.869534	NA	NA	NA	0.77869	1.30187	1.12877	1.5118
Arhgap29	Rho GTPase activating protein 29	chr3:121953229-122016753	6720461J18Rik,A830014I19,AU040217,B130017I01Rik,C76601,Pa,Parg1	ENSMUSG00000039831	214137	e2.0	chr3	121967903	121968054	+	NA	0.563184	0.738356	NA	NA	NA	NA	NA	NA	NA
Arhgap29	Rho GTPase activating protein 29	chr3:121953229-122016753	6720461J18Rik,A830014I19,AU040217,B130017I01Rik,C76601,Pa,Parg1	ENSMUSG00000039831	214137	e3.0	chr3	121973976	121974212	+	NA	0.755979	NA	NA	NA	0.733658	0.614929	0.882602	0.83523	0.837691
Arhgap29	Rho GTPase activating protein 29	chr3:121953229-122016753	6720461J18Rik,A830014I19,AU040217,B130017I01Rik,C76601,Pa,Parg1	ENSMUSG00000039831	214137	e4.0	chr3	121981912	121982046	+	0.603638	0.98341	NA	0.854007	NA	0.897821	1.41384	NA	0.644822	NA
Arhgap29	Rho GTPase activating protein 29	chr3:121953229-122016753	6720461J18Rik,A830014I19,AU040217,B130017I01Rik,C76601,Pa,Parg1	ENSMUSG00000039831	214137	e5.0	chr3	121988586	121988682	+	NA	1.12795	1.92951	NA	NA	NA	1.57895	NA	0.79183	0.753305
Arhgap29	Rho GTPase activating protein 29	chr3:121953229-122016753	6720461J18Rik,A830014I19,AU040217,B130017I01Rik,C76601,Pa,Parg1	ENSMUSG00000039831	214137	e6.0	chr3	121989009	121989081	+	NA	0.7398	1.35432	0.48135	0.489757	NA	1.6599	0.508652	0.971125	0.873477
Arhgap29	Rho GTPase activating protein 29	chr3:121953229-122016753	6720461J18Rik,A830014I19,AU040217,B130017I01Rik,C76601,Pa,Parg1	ENSMUSG00000039831	214137	e7.0	chr3	121990406	121990454	+	NA	NA	0.635267	NA	1.01208	0.661394	1.18727	0.860451	0.950639	NA
Arhgap29	Rho GTPase activating protein 29	chr3:121953229-122016753	6720461J18Rik,A830014I19,AU040217,B130017I01Rik,C76601,Pa,Parg1	ENSMUSG00000039831	214137	e8.0	chr3	121991082	121991219	+	NA	NA	NA	NA	0.764489	NA	0.512344	0.591267	NA	NA
Arhgap29	Rho GTPase activating protein 29	chr3:121953229-122016753	6720461J18Rik,A830014I19,AU040217,B130017I01Rik,C76601,Pa,Parg1	ENSMUSG00000039831	214137	e9.0	chr3	121991959	121992023	+	0.668919	NA	NA	0.847833	NA	NA	0.698	NA	0.566146	0.608377
Arhgap29	Rho GTPase activating protein 29	chr3:121953229-122016753	6720461J18Rik,A830014I19,AU040217,B130017I01Rik,C76601,Pa,Parg1	ENSMUSG00000039831	214137	e10.0	chr3	121992431	121992541	+	1.81224	NA	0.511959	1.03429	NA	1.02189	0.85747	NA	1.21465	0.789169
Arhgap29	Rho GTPase activating protein 29	chr3:121953229-122016753	6720461J18Rik,A830014I19,AU040217,B130017I01Rik,C76601,Pa,Parg1	ENSMUSG00000039831	214137	e11.0	chr3	121992630	121992710	+	0.631936	NA	0.854492	1.04887	NA	1.45906	0.709466	NA	NA	NA
Arhgap29	Rho GTPase activating protein 29	chr3:121953229-122016753	6720461J18Rik,A830014I19,AU040217,B130017I01Rik,C76601,Pa,Parg1	ENSMUSG00000039831	214137	e12.0	chr3	121992839	121993015	+	NA	NA	1.69002	1.07257	0.570736	2.14848	0.929483	0.819608	0.788677	0.977526
Arhgap29	Rho GTPase activating protein 29	chr3:121953229-122016753	6720461J18Rik,A830014I19,AU040217,B130017I01Rik,C76601,Pa,Parg1	ENSMUSG00000039831	214137	e12.0	chr3	121993016	121993027	+	NA	0.857181	1.31101	0.996006	1.62946	2.80229	1.13475	0.738498	1.06576	1.53913
Arhgap29	Rho GTPase activating protein 29	chr3:121953229-122016753	6720461J18Rik,A830014I19,AU040217,B130017I01Rik,C76601,Pa,Parg1	ENSMUSG00000039831	214137	e13.0	chr3	121993677	121993814	+	0.776994	0.804326	1.04231	1.001	0.763292	1.99767	0.860035	NA	0.80244	0.922535
Arhgap29	Rho GTPase activating protein 29	chr3:121953229-122016753	6720461J18Rik,A830014I19,AU040217,B130017I01Rik,C76601,Pa,Parg1	ENSMUSG00000039831	214137	e14.0	chr3	122002639	122002799	+	1.25227	NA	0.713988	0.86774	0.692692	1.78921	0.769842	NA	0.669405	NA
Arhgap29	Rho GTPase activating protein 29	chr3:121953229-122016753	6720461J18Rik,A830014I19,AU040217,B130017I01Rik,C76601,Pa,Parg1	ENSMUSG00000039831	214137	e15.0	chr3	122003306	122003333	+	1.09328	NA	1.68279	NA	1.90248	1.89637	1.74843	NA	NA	0.662613
Arhgap29	Rho GTPase activating protein 29	chr3:121953229-122016753	6720461J18Rik,A830014I19,AU040217,B130017I01Rik,C76601,Pa,Parg1	ENSMUSG00000039831	214137	e15.0	chr3	122003334	122003445	+	NA	0.701193	1.25645	0.79863	1.21105	2.37243	0.922586	NA	1.29883	0.717213
Arhgap29	Rho GTPase activating protein 29	chr3:121953229-122016753	6720461J18Rik,A830014I19,AU040217,B130017I01Rik,C76601,Pa,Parg1	ENSMUSG00000039831	214137	e16.0	chr3	122004342	122004446	+	NA	0.779143	0.91494	1.33128	1.52332	2.25079	0.704785	0.580835	1.52288	NA
Arhgap29	Rho GTPase activating protein 29	chr3:121953229-122016753	6720461J18Rik,A830014I19,AU040217,B130017I01Rik,C76601,Pa,Parg1	ENSMUSG00000039831	214137	e17.0	chr3	122005752	122005850	+	NA	0.49347	0.858332	0.845006	1.21712	1.61506	1.12862	1.08203	0.893096	1.07877
Arhgap29	Rho GTPase activating protein 29	chr3:121953229-122016753	6720461J18Rik,A830014I19,AU040217,B130017I01Rik,C76601,Pa,Parg1	ENSMUSG00000039831	214137	e18.0	chr3	122006873	122007012	+	NA	0.839487	0.727142	0.475693	0.913401	2.05665	NA	1.01046	0.825454	0.672094
Arhgap29	Rho GTPase activating protein 29	chr3:121953229-122016753	6720461J18Rik,A830014I19,AU040217,B130017I01Rik,C76601,Pa,Parg1	ENSMUSG00000039831	214137	e19.0	chr3	122007641	122007829	+	0.511829	NA	NA	0.570301	NA	0.710805	0.878136	0.711348	0.590911	NA
Arhgap29	Rho GTPase activating protein 29	chr3:121953229-122016753	6720461J18Rik,A830014I19,AU040217,B130017I01Rik,C76601,Pa,Parg1	ENSMUSG00000039831	214137	e20.0	chr3	122008051	122008188	+	NA	NA	0.980553	0.760636	NA	NA	0.53497	0.537424	NA	NA
Arhgap29	Rho GTPase activating protein 29	chr3:121953229-122016753	6720461J18Rik,A830014I19,AU040217,B130017I01Rik,C76601,Pa,Parg1	ENSMUSG00000039831	214137	e21.0	chr3	122009923	122010155	+	NA	0.518722	NA	0.95432	NA	1.52398	0.777938	NA	0.774822	0.739764
Arhgap29	Rho GTPase activating protein 29	chr3:121953229-122016753	6720461J18Rik,A830014I19,AU040217,B130017I01Rik,C76601,Pa,Parg1	ENSMUSG00000039831	214137	e22.0	chr3	122011347	122011677	+	1.09058	0.734303	1.43142	0.695124	NA	1.02562	0.595064	0.906412	1.46912	NA
Arhgap29	Rho GTPase activating protein 29	chr3:121953229-122016753	6720461J18Rik,A830014I19,AU040217,B130017I01Rik,C76601,Pa,Parg1	ENSMUSG00000039831	214137	e23.0	chr3	122012162	122012270	+	2.53302	1.27128	0.916464	0.903498	0.886168	1.07011	0.652197	1.30311	1.05085	NA
Arhgap29	Rho GTPase activating protein 29	chr3:121953229-122016753	6720461J18Rik,A830014I19,AU040217,B130017I01Rik,C76601,Pa,Parg1	ENSMUSG00000039831	214137	e24.0	chr3	122014198	122014374	+	1.57617	1.38379	1.09771	NA	0.942286	1.11918	0.766731	1.40334	1.09487	0.696956
Arhgap29	Rho GTPase activating protein 29	chr3:121953229-122016753	6720461J18Rik,A830014I19,AU040217,B130017I01Rik,C76601,Pa,Parg1	ENSMUSG00000039831	214137	e24.0	chr3	122014375	122016850	+	0.591604	0.653623	0.834019	0.641453	0.565124	1.07802	0.755649	0.537647	0.883048	0.613161
Gclm	glutamate-cysteine ligase, modifier subunit	chr3:122245557-122267215	AI649393,Gcmc,Gl,Glclr	ENSMUSG00000028124	14630	e3.0	chr3	122255545	122255610	+	21.2902	21.8605	15.493	15.2259	10.3094	14.1202	15.4296	13.289	14.5489	18.6792
Gclm	glutamate-cysteine ligase, modifier subunit	chr3:122245557-122267215	AI649393,Gcmc,Gl,Glclr	ENSMUSG00000028124	14630	e4.0	chr3	122259207	122259291	+	16.1043	12.7451	10.2169	13.2539	10.535	11.939	11.0468	12.2266	10.9158	17.8801
Gclm	glutamate-cysteine ligase, modifier subunit	chr3:122245557-122267215	AI649393,Gcmc,Gl,Glclr	ENSMUSG00000028124	14630	e5.0	chr3	122261868	122261927	+	23.05	14.9824	14.3378	20.5544	16.7001	18.3861	16.099	17.7969	15.1237	19.1246
Gclm	glutamate-cysteine ligase, modifier subunit	chr3:122245557-122267215	AI649393,Gcmc,Gl,Glclr	ENSMUSG00000028124	14630	e6.0	chr3	122262600	122262802	+	33.7956	28.2091	24.0504	35.5351	25.8069	26.486	26.0291	27.27	22.7149	28.3092
Gclm	glutamate-cysteine ligase, modifier subunit	chr3:122245557-122267215	AI649393,Gcmc,Gl,Glclr	ENSMUSG00000028124	14630	e7.0	chr3	122264794	122264908	+	35.3044	37.6579	26.5207	36.3338	34.1874	29.0559	26.6243	29.5366	28.3257	30.6792
Gclm	glutamate-cysteine ligase, modifier subunit	chr3:122245557-122267215	AI649393,Gcmc,Gl,Glclr	ENSMUSG00000028124	14630	e1.0	chr3	122245557	122245761	+	NA	0.657114	0.582207	0.742835	0.688163	NA	0.549977	0.674977	1.02975	NA
Gclm	glutamate-cysteine ligase, modifier subunit	chr3:122245557-122267215	AI649393,Gcmc,Gl,Glclr	ENSMUSG00000028124	14630	e8.0	chr3	122266228	122267215	+	11.8627	12.9209	12.2325	12.8273	11.233	10.5053	12.1454	11.0883	11.035	12.4773
Gclm	glutamate-cysteine ligase, modifier subunit	chr3:122245557-122267215	AI649393,Gcmc,Gl,Glclr	ENSMUSG00000028124	14630	ae1.0	chr3	122245762	122245775	+	NA	NA	0.547998	NA	NA	NA	NA	NA	NA	NA
Gclm	glutamate-cysteine ligase, modifier subunit	chr3:122245557-122267215	AI649393,Gcmc,Gl,Glclr	ENSMUSG00000028124	14630	e2.0	chr3	122245964	122246111	+	7.83437	7.25592	6.06863	4.75809	3.74562	5.8321	5.86213	5.86871	4.79262	3.72479
Dnttip2	deoxynucleotidyltransferase, terminal, interacting protein 2	chr3:122274394-122285269	4930588M11Rik,AA408582,AU014960,HSU15552	ENSMUSG00000039756	99480	e6.0	chr3	122284394	122284503	+	2.94155	2.50166	5.33064	1.9586	2.56991	2.65584	1.19067	3.63281	1.46362	3.95861
Dnttip2	deoxynucleotidyltransferase, terminal, interacting protein 2	chr3:122274394-122285269	4930588M11Rik,AA408582,AU014960,HSU15552	ENSMUSG00000039756	99480	e7.0	chr3	122285057	122285269	+	NA	0.480534	1.41289	0.609051	NA	NA	0.782673	0.667605	NA	1.47439
Dnttip2	deoxynucleotidyltransferase, terminal, interacting protein 2	chr3:122274394-122285269	4930588M11Rik,AA408582,AU014960,HSU15552	ENSMUSG00000039756	99480	e2.0	chr3	122275198	122276810	+	1.21221	0.801	1.79909	1.88082	1.70151	2.01694	1.60163	2.07757	1.12001	2.27468
Dnttip2	deoxynucleotidyltransferase, terminal, interacting protein 2	chr3:122274394-122285269	4930588M11Rik,AA408582,AU014960,HSU15552	ENSMUSG00000039756	99480	e3.0	chr3	122278746	122278884	+	NA	1.40452	2.95388	1.08871	3.66201	2.43269	2.174	1.71201	0.72772	1.8712
Dnttip2	deoxynucleotidyltransferase, terminal, interacting protein 2	chr3:122274394-122285269	4930588M11Rik,AA408582,AU014960,HSU15552	ENSMUSG00000039756	99480	e4.0	chr3	122280728	122280823	+	2.0043	3.7781	4.27607	2.07508	4.19537	4.71596	3.30782	2.71352	1.92388	2.6186
Dnttip2	deoxynucleotidyltransferase, terminal, interacting protein 2	chr3:122274394-122285269	4930588M11Rik,AA408582,AU014960,HSU15552	ENSMUSG00000039756	99480	e5.0	chr3	122282329	122282493	+	1.66351	1.99994	4.30525	2.95874	3.06442	2.68431	1.88688	3.58587	1.72628	3.39328
Dnttip2	deoxynucleotidyltransferase, terminal, interacting protein 2	chr3:122274394-122285269	4930588M11Rik,AA408582,AU014960,HSU15552	ENSMUSG00000039756	99480	e1.0	chr3	122274394	122274478	+	NA	0.541341	0.698148	NA	1.36014	1.63097	1.23035	2.27953	0.79502	1.39523
Bcar3	breast cancer anti-estrogen resistance 3	chr3:122294134-122530191	AI131758,AND-,AND-34	ENSMUSG00000028121	29815	e8.0	chr3	122426445	122426754	+	NA	NA	0.673399	0.494786	NA	NA	NA	0.626555	NA	0.722491
Bcar3	breast cancer anti-estrogen resistance 3	chr3:122294134-122530191	AI131758,AND-,AND-34	ENSMUSG00000028121	29815	e9.0	chr3	122455053	122455092	+	NA	NA	1.5762	NA	NA	NA	NA	NA	NA	1.10167
Bcar3	breast cancer anti-estrogen resistance 3	chr3:122294134-122530191	AI131758,AND-,AND-34	ENSMUSG00000028121	29815	e10.0	chr3	122483569	122483992	+	1.29399	2.02537	1.68149	1.24234	0.502508	0.982134	1.11893	1.29122	1.53269	1.25447
Bcar3	breast cancer anti-estrogen resistance 3	chr3:122294134-122530191	AI131758,AND-,AND-34	ENSMUSG00000028121	29815	e11.0	chr3	122504927	122505055	+	0.936792	2.2506	1.23251	1.29357	1.63543	1.65654	1.53562	1.87463	1.27112	3.34267
Bcar3	breast cancer anti-estrogen resistance 3	chr3:122294134-122530191	AI131758,AND-,AND-34	ENSMUSG00000028121	29815	e12.0	chr3	122508126	122508571	+	1.29991	2.69585	2.84995	2.08757	1.23405	1.82466	1.27061	1.82815	2.08352	1.86754
Bcar3	breast cancer anti-estrogen resistance 3	chr3:122294134-122530191	AI131758,AND-,AND-34	ENSMUSG00000028121	29815	e13.0	chr3	122511219	122511322	+	0.942412	3.02396	1.17241	3.18633	1.27528	2.97064	1.44331	2.34496	3.69918	1.65292
Bcar3	breast cancer anti-estrogen resistance 3	chr3:122294134-122530191	AI131758,AND-,AND-34	ENSMUSG00000028121	29815	e14.0	chr3	122512351	122513003	+	2.08406	2.83037	2.32253	2.81433	1.41487	2.24853	2.42533	1.89812	2.13915	3.04163
Bcar3	breast cancer anti-estrogen resistance 3	chr3:122294134-122530191	AI131758,AND-,AND-34	ENSMUSG00000028121	29815	e15.0	chr3	122519263	122519378	+	3.57889	2.48014	1.30614	2.74734	2.06704	2.39536	2.99757	1.13161	2.23565	1.69753
Bcar3	breast cancer anti-estrogen resistance 3	chr3:122294134-122530191	AI131758,AND-,AND-34	ENSMUSG00000028121	29815	e16.0	chr3	122523169	122523340	+	3.87367	2.30914	3.18069	1.88788	2.40334	4.66723	3.48983	2.6945	3.16744	5.3641
Bcar3	breast cancer anti-estrogen resistance 3	chr3:122294134-122530191	AI131758,AND-,AND-34	ENSMUSG00000028121	29815	e17.0	chr3	122524924	122525035	+	5.16306	3.42284	4.12451	3.8493	4.89088	4.31376	4.22416	3.84162	2.93301	5.19525
Bcar3	breast cancer anti-estrogen resistance 3	chr3:122294134-122530191	AI131758,AND-,AND-34	ENSMUSG00000028121	29815	e18.0	chr3	122525287	122525499	+	1.74441	3.57811	3.22373	3.08617	2.42564	3.49513	4.70644	3.35836	3.55094	4.5139
Bcar3	breast cancer anti-estrogen resistance 3	chr3:122294134-122530191	AI131758,AND-,AND-34	ENSMUSG00000028121	29815	e19.0	chr3	122529582	122530191	+	2.35466	1.26825	1.92521	1.28381	2.49866	1.89866	1.56676	1.84182	1.92047	2.38464
1810037I17Rik	RIKEN cDNA 1810037I17 gene	chr3:122924396-122926193	5730414I01Rik,Aln	ENSMUSG00000054091	67704	e2.0	chr3	122925479	122926193	+	44.3719	31.55	54.1076	44.646	55.1424	26.6917	36.0252	35.9848	31.547	30.1211
1810037I17Rik	RIKEN cDNA 1810037I17 gene	chr3:122924396-122926193	5730414I01Rik,Aln	ENSMUSG00000054091	67704	e1.0	chr3	122924396	122924656	+	162.99	147.127	258.394	202.459	247.666	126.224	158.719	166.5	161.109	101.012
Sec24d	Sec24 related gene family, member D (S. cerevisiae)	chr3:123267496-123365641	2310020L09Rik,Gm1349	ENSMUSG00000039234	69608	e3.0	chr3	123279145	123279268	+	5.33136	4.72504	1.17042	1.78259	0.905618	5.73745	1.97922	2.54007	4.32369	4.32716
Sec24d	Sec24 related gene family, member D (S. cerevisiae)	chr3:123267496-123365641	2310020L09Rik,Gm1349	ENSMUSG00000039234	69608	e2.0	chr3	123269594	123269753	+	1.11235	2.93922	0.453577	2.32345	1.01401	3.68476	1.5901	1.66697	2.94073	4.16421
Sec24d	Sec24 related gene family, member D (S. cerevisiae)	chr3:123267496-123365641	2310020L09Rik,Gm1349	ENSMUSG00000039234	69608	e4.0	chr3	123290416	123290564	+	0.884113	1.77908	2.43916	3.96359	1.65775	3.40796	1.42737	3.89851	3.70609	2.99564
Sec24d	Sec24 related gene family, member D (S. cerevisiae)	chr3:123267496-123365641	2310020L09Rik,Gm1349	ENSMUSG00000039234	69608	e5.0	chr3	123293578	123293853	+	2.18486	3.79561	2.92498	2.90674	2.42191	4.53648	2.00532	2.97232	2.67128	4.05425
Sec24d	Sec24 related gene family, member D (S. cerevisiae)	chr3:123267496-123365641	2310020L09Rik,Gm1349	ENSMUSG00000039234	69608	e6.0	chr3	123294159	123294292	+	1.24054	6.22731	3.14112	3.02389	2.72723	4.48903	1.50215	2.5928	3.34819	5.07943
Sec24d	Sec24 related gene family, member D (S. cerevisiae)	chr3:123267496-123365641	2310020L09Rik,Gm1349	ENSMUSG00000039234	69608	e7.0	chr3	123299557	123299668	+	3.50354	3.78159	2.71223	3.6261	3.14201	5.09212	2.18041	2.10896	3.36238	5.03373
Sec24d	Sec24 related gene family, member D (S. cerevisiae)	chr3:123267496-123365641	2310020L09Rik,Gm1349	ENSMUSG00000039234	69608	e8.0	chr3	123305793	123305920	+	2.52405	4.3779	1.43705	3.34165	2.29941	5.21519	3.18501	2.94609	3.6542	5.62925
Sec24d	Sec24 related gene family, member D (S. cerevisiae)	chr3:123267496-123365641	2310020L09Rik,Gm1349	ENSMUSG00000039234	69608	e1.0	chr3	123267496	123267536	+	NA	0.637626	NA	NA	NA	NA	NA	NA	0.819296	0.902137
Sec24d	Sec24 related gene family, member D (S. cerevisiae)	chr3:123267496-123365641	2310020L09Rik,Gm1349	ENSMUSG00000039234	69608	e9.0	chr3	123327508	123327646	+	3.86195	3.36481	2.33877	2.12822	4.3923	5.88109	3.44834	3.15555	3.43467	5.18343
Sec24d	Sec24 related gene family, member D (S. cerevisiae)	chr3:123267496-123365641	2310020L09Rik,Gm1349	ENSMUSG00000039234	69608	e10.0	chr3	123330324	123330439	+	2.81966	2.82375	3.41479	1.69649	2.61032	4.77926	3.85254	1.84349	2.94741	4.8698
Sec24d	Sec24 related gene family, member D (S. cerevisiae)	chr3:123267496-123365641	2310020L09Rik,Gm1349	ENSMUSG00000039234	69608	e11.0	chr3	123336486	123336610	+	3.62747	3.40784	4.70376	1.75009	1.91098	3.45747	1.92345	3.31001	3.75401	5.54064
Sec24d	Sec24 related gene family, member D (S. cerevisiae)	chr3:123267496-123365641	2310020L09Rik,Gm1349	ENSMUSG00000039234	69608	e12.0	chr3	123343041	123343232	+	2.92828	3.86344	2.44232	1.73461	1.60447	3.48253	1.78663	3.32993	2.29967	4.4911
Sec24d	Sec24 related gene family, member D (S. cerevisiae)	chr3:123267496-123365641	2310020L09Rik,Gm1349	ENSMUSG00000039234	69608	e13.0	chr3	123343824	123343917	+	3.28103	4.47116	2.14937	3.24923	2.64239	7.02289	3.45675	3.51963	3.05049	4.81766
Sec24d	Sec24 related gene family, member D (S. cerevisiae)	chr3:123267496-123365641	2310020L09Rik,Gm1349	ENSMUSG00000039234	69608	e14.0	chr3	123349909	123350025	+	3.68402	4.05827	4.05979	3.41178	2.83562	5.82009	4.04236	3.18201	6.99471	5.64195
Sec24d	Sec24 related gene family, member D (S. cerevisiae)	chr3:123267496-123365641	2310020L09Rik,Gm1349	ENSMUSG00000039234	69608	e15.0	chr3	123350700	123350870	+	1.86052	4.70635	5.93918	2.36726	2.65715	4.68739	4.091	2.71066	4.82302	3.42516
Sec24d	Sec24 related gene family, member D (S. cerevisiae)	chr3:123267496-123365641	2310020L09Rik,Gm1349	ENSMUSG00000039234	69608	e16.0	chr3	123353390	123353486	+	1.22056	3.56649	5.36435	2.88522	2.17144	4.91479	2.55748	3.93522	4.54804	5.29348
Sec24d	Sec24 related gene family, member D (S. cerevisiae)	chr3:123267496-123365641	2310020L09Rik,Gm1349	ENSMUSG00000039234	69608	e17.0	chr3	123353576	123353721	+	3.78671	4.01078	2.9038	3.62529	2.32803	6.21938	4.49838	4.66959	5.81409	5.4081
Sec24d	Sec24 related gene family, member D (S. cerevisiae)	chr3:123267496-123365641	2310020L09Rik,Gm1349	ENSMUSG00000039234	69608	e18.0	chr3	123354947	123355085	+	5.30387	4.11969	5.30979	3.77887	2.64721	6.92209	5.87289	4.14328	6.13584	4.20342
Sec24d	Sec24 related gene family, member D (S. cerevisiae)	chr3:123267496-123365641	2310020L09Rik,Gm1349	ENSMUSG00000039234	69608	e19.0	chr3	123355723	123355841	+	3.55511	3.93099	7.36599	4.94517	6.01448	6.09457	6.68741	3.50225	4.27618	5.58544
Sec24d	Sec24 related gene family, member D (S. cerevisiae)	chr3:123267496-123365641	2310020L09Rik,Gm1349	ENSMUSG00000039234	69608	e20.0	chr3	123358837	123359016	+	0.533534	1.98645	5.04462	3.44565	3.37068	6.22292	4.10097	4.41113	5.74014	5.03847
Sec24d	Sec24 related gene family, member D (S. cerevisiae)	chr3:123267496-123365641	2310020L09Rik,Gm1349	ENSMUSG00000039234	69608	e21.0	chr3	123360820	123361011	+	2.27756	3.74008	5.16822	4.11369	3.0019	4.98997	3.27807	3.18495	3.99731	4.71986
Sec24d	Sec24 related gene family, member D (S. cerevisiae)	chr3:123267496-123365641	2310020L09Rik,Gm1349	ENSMUSG00000039234	69608	e22.0	chr3	123362634	123362723	+	3.09562	3.33345	2.46043	1.90688	2.47045	5.97023	2.70568	4.28598	3.40742	4.51205
Sec24d	Sec24 related gene family, member D (S. cerevisiae)	chr3:123267496-123365641	2310020L09Rik,Gm1349	ENSMUSG00000039234	69608	e23.0	chr3	123364821	123365641	+	1.75779	1.86554	1.89874	1.41196	1.96313	3.08585	2.14562	2.02215	2.54473	2.90665
Prss12	protease, serine 12 neurotrypsin (motopsin)	chr3:123446913-123506602	Bss,Bssp-3,mo,motopsin	ENSMUSG00000027978	19142	e2.0	chr3	123464737	123464887	+	1.58778	1.8827	14.7291	2.86166	2.80225	3.73967	2.56386	2.48391	4.82479	3.20131
Prss12	protease, serine 12 neurotrypsin (motopsin)	chr3:123446913-123506602	Bss,Bssp-3,mo,motopsin	ENSMUSG00000027978	19142	e3.0	chr3	123477977	123478155	+	0.922618	2.24628	10.5035	3.90327	2.4472	2.89969	2.47377	2.75801	6.05074	3.46164
Prss12	protease, serine 12 neurotrypsin (motopsin)	chr3:123446913-123506602	Bss,Bssp-3,mo,motopsin	ENSMUSG00000027978	19142	e4.0	chr3	123479565	123479706	+	1.36725	2.08248	14.179	3.27908	1.62931	2.54772	3.5333	2.847	8.0947	2.1256
Prss12	protease, serine 12 neurotrypsin (motopsin)	chr3:123446913-123506602	Bss,Bssp-3,mo,motopsin	ENSMUSG00000027978	19142	e5.0	chr3	123482674	123482870	+	2.39121	1.45521	10.9891	4.29164	1.51232	3.2113	3.62855	3.82845	7.02646	2.7974
Prss12	protease, serine 12 neurotrypsin (motopsin)	chr3:123446913-123506602	Bss,Bssp-3,mo,motopsin	ENSMUSG00000027978	19142	e6.0	chr3	123485423	123485564	+	1.84577	1.33574	11.3755	5.61061	3.54843	4.38306	3.44736	3.19005	8.47619	3.34835
Prss12	protease, serine 12 neurotrypsin (motopsin)	chr3:123446913-123506602	Bss,Bssp-3,mo,motopsin	ENSMUSG00000027978	19142	e7.0	chr3	123486957	123487162	+	2.20327	1.921	9.77304	3.87168	2.19979	3.10399	2.19516	2.25866	5.18014	1.73321
Prss12	protease, serine 12 neurotrypsin (motopsin)	chr3:123446913-123506602	Bss,Bssp-3,mo,motopsin	ENSMUSG00000027978	19142	e8.0	chr3	123489556	123489634	+	1.58261	0.963875	12.0788	3.65179	2.17769	3.05328	1.80331	2.66491	6.45663	1.94505
Prss12	protease, serine 12 neurotrypsin (motopsin)	chr3:123446913-123506602	Bss,Bssp-3,mo,motopsin	ENSMUSG00000027978	19142	e9.0	chr3	123491502	123491624	+	3.16821	1.0453	10.47	1.53858	2.54999	3.63721	2.67822	1.60197	6.41371	1.28916
Prss12	protease, serine 12 neurotrypsin (motopsin)	chr3:123446913-123506602	Bss,Bssp-3,mo,motopsin	ENSMUSG00000027978	19142	e10.0	chr3	123505278	123505558	+	2.76582	2.66392	9.88667	3.74981	2.47955	4.11186	3.47341	2.8296	5.50729	2.64132
Prss12	protease, serine 12 neurotrypsin (motopsin)	chr3:123446913-123506602	Bss,Bssp-3,mo,motopsin	ENSMUSG00000027978	19142	e11.0	chr3	123506220	123506602	+	2.05821	2.86304	5.52369	2.88579	1.88263	3.1177	2.43918	1.84402	5.82144	2.64022
Prss12	protease, serine 12 neurotrypsin (motopsin)	chr3:123446913-123506602	Bss,Bssp-3,mo,motopsin	ENSMUSG00000027978	19142	e1.0	chr3	123446913	123447636	+	NA	NA	3.00721	0.5525	NA	0.601931	0.58348	0.63291	1.41752	NA
Tram1l1	translocation associated membrane protein 1-like 1	chr3:124321037-124324743	A830091N21Rik	ENSMUSG00000044528	229801	e1.0	chr3	124321036	124324742	+	8.82223	8.28196	11.1363	11.1138	9.54623	6.60228	9.09734	9.04241	9.74773	7.44494
Ndst4	N-deacetylase/N-sulfotransferase (heparin glucosaminyl) 4	chr3:125404076-125728899	4930439H17Rik	ENSMUSG00000027971	64580	e3.0	chr3	125561423	125561510	+	9.4553	6.017	18.816	12.6004	5.09668	15.3707	15.3472	10.1842	13.7344	12.223
Ndst4	N-deacetylase/N-sulfotransferase (heparin glucosaminyl) 4	chr3:125404076-125728899	4930439H17Rik	ENSMUSG00000027971	64580	e4.0	chr3	125570742	125570896	+	6.51331	8.40602	16.5906	16.9914	6.25808	16.5012	11.8345	9.26517	15.5543	11.2202
Ndst4	N-deacetylase/N-sulfotransferase (heparin glucosaminyl) 4	chr3:125404076-125728899	4930439H17Rik	ENSMUSG00000027971	64580	e5.0	chr3	125609467	125609652	+	9.28943	10.3107	18.4286	15.5024	6.63859	17.5727	11.229	11.1625	12.6904	9.1396
Ndst4	N-deacetylase/N-sulfotransferase (heparin glucosaminyl) 4	chr3:125404076-125728899	4930439H17Rik	ENSMUSG00000027971	64580	e6.0	chr3	125611505	125611633	+	6.31096	7.5586	12.819	10.7167	6.05374	11.5765	7.85343	9.53425	11.5142	7.50348
Ndst4	N-deacetylase/N-sulfotransferase (heparin glucosaminyl) 4	chr3:125404076-125728899	4930439H17Rik	ENSMUSG00000027971	64580	e8.0	chr3	125683140	125683322	+	10.1546	11.777	17.0754	15.3725	6.02529	18.5092	10.3067	10.4814	17.2698	14.1185
Ndst4	N-deacetylase/N-sulfotransferase (heparin glucosaminyl) 4	chr3:125404076-125728899	4930439H17Rik	ENSMUSG00000027971	64580	e11.0	chr3	125697905	125698001	+	11.1146	9.98588	17.8941	16.2277	7.22239	15.4653	10.5263	11.3335	16.744	13.531
Ndst4	N-deacetylase/N-sulfotransferase (heparin glucosaminyl) 4	chr3:125404076-125728899	4930439H17Rik	ENSMUSG00000027971	64580	e12.0	chr3	125708082	125708205	+	9.62603	6.02432	15.2817	12.8345	3.99912	10.1106	9.18217	8.54468	9.33606	9.34839
Ndst4	N-deacetylase/N-sulfotransferase (heparin glucosaminyl) 4	chr3:125404076-125728899	4930439H17Rik	ENSMUSG00000027971	64580	e13.0	chr3	125710049	125710223	+	8.3365	8.8691	15.8904	13.167	6.41087	16.9666	10.282	9.15189	14.481	12.2923
Ndst4	N-deacetylase/N-sulfotransferase (heparin glucosaminyl) 4	chr3:125404076-125728899	4930439H17Rik	ENSMUSG00000027971	64580	e14.0	chr3	125713304	125713474	+	9.19898	9.1428	15.5463	13.164	9.31421	19.5545	10.5585	10.4492	15.1359	14.0803
Ndst4	N-deacetylase/N-sulfotransferase (heparin glucosaminyl) 4	chr3:125404076-125728899	4930439H17Rik	ENSMUSG00000027971	64580	e15.0	chr3	125714550	125714659	+	13.7391	11.9663	19.1154	16.5226	6.93672	18.5601	9.22214	11.9061	17.8667	11.5035
Ndst4	N-deacetylase/N-sulfotransferase (heparin glucosaminyl) 4	chr3:125404076-125728899	4930439H17Rik	ENSMUSG00000027971	64580	e16.0	chr3	125722100	125722202	+	11.5243	10.1603	19.4807	16.931	6.33024	18.6227	14.6913	12.4916	15.4544	12.8655
Ndst4	N-deacetylase/N-sulfotransferase (heparin glucosaminyl) 4	chr3:125404076-125728899	4930439H17Rik	ENSMUSG00000027971	64580	e17.0	chr3	125724651	125728899	+	3.79511	4.03666	6.70157	6.27831	3.78917	6.90533	5.39091	4.44924	6.44604	5.34816
Ndst4	N-deacetylase/N-sulfotransferase (heparin glucosaminyl) 4	chr3:125404076-125728899	4930439H17Rik	ENSMUSG00000027971	64580	e2.0	chr3	125437547	125438761	+	5.90392	6.21162	9.70322	7.91774	4.79331	9.03296	6.72354	6.18728	7.80023	7.23859
Ndst4	N-deacetylase/N-sulfotransferase (heparin glucosaminyl) 4	chr3:125404076-125728899	4930439H17Rik	ENSMUSG00000027971	64580	e1.0	chr3	125404076	125404507	+	5.80562	7.46427	12.8657	7.87187	4.54487	10.3175	6.79659	4.35923	8.33749	6.59134
Camk2d	calcium/calmodulin-dependent protein kinase II, delta	chr3:126596951-126846326	2810011D23Rik,8030469K03Rik,CaMKII,[d]-CaMKII	NULL	108058	e4.0	chr3	126767507	126767579	+	9.75296	10.674	27.5638	17.7681	13.465	20.7051	14.4009	13.0926	18.9918	15.856
Camk2d	calcium/calmodulin-dependent protein kinase II, delta	chr3:126596951-126846326	2810011D23Rik,8030469K03Rik,CaMKII,[d]-CaMKII	NULL	108058	e5.0	chr3	126770785	126770857	+	5.25337	5.22831	18.8207	10.2531	7.87892	12.7297	7.77493	7.07117	11.436	7.97587
Camk2d	calcium/calmodulin-dependent protein kinase II, delta	chr3:126596951-126846326	2810011D23Rik,8030469K03Rik,CaMKII,[d]-CaMKII	NULL	108058	e6.0	chr3	126771774	126771846	+	2.52908	2.61654	3.28296	6.00843	4.17048	5.19023	4.80811	4.42396	4.22588	5.37882
Camk2d	calcium/calmodulin-dependent protein kinase II, delta	chr3:126596951-126846326	2810011D23Rik,8030469K03Rik,CaMKII,[d]-CaMKII	NULL	108058	e8.0	chr3	126780360	126780462	+	8.38738	11.8168	23.8721	16.7367	9.53541	28.1757	18.0372	13.6874	22.5447	15.8207
Camk2d	calcium/calmodulin-dependent protein kinase II, delta	chr3:126596951-126846326	2810011D23Rik,8030469K03Rik,CaMKII,[d]-CaMKII	NULL	108058	e9.0	chr3	126783955	126784038	+	9.49176	12.6772	33.7556	19.2852	12.6973	28.6375	18.9247	16.2529	26.5897	17.203
Camk2d	calcium/calmodulin-dependent protein kinase II, delta	chr3:126596951-126846326	2810011D23Rik,8030469K03Rik,CaMKII,[d]-CaMKII	NULL	108058	e10.0	chr3	126795364	126795458	+	13.5885	21.0805	40.765	28.4049	10.8889	34.863	22.7971	20.0305	29.1855	25.4601
Camk2d	calcium/calmodulin-dependent protein kinase II, delta	chr3:126596951-126846326	2810011D23Rik,8030469K03Rik,CaMKII,[d]-CaMKII	NULL	108058	e11.0	chr3	126796838	126796960	+	10.5075	12.5846	29.5161	24.6684	9.05994	25.9971	21.3598	18.8637	24.8935	21.8352
Camk2d	calcium/calmodulin-dependent protein kinase II, delta	chr3:126596951-126846326	2810011D23Rik,8030469K03Rik,CaMKII,[d]-CaMKII	NULL	108058	e12.0	chr3	126797702	126797785	+	13.9075	15.2632	26.451	21.6817	14.9727	25.9562	18.075	19.4476	22.1786	20.9671
Camk2d	calcium/calmodulin-dependent protein kinase II, delta	chr3:126596951-126846326	2810011D23Rik,8030469K03Rik,CaMKII,[d]-CaMKII	NULL	108058	e13.0	chr3	126798238	126798280	+	10.3334	12.3179	21.3192	15.1431	13.2039	26.7017	15.5189	16.9682	22.796	21.6151
Camk2d	calcium/calmodulin-dependent protein kinase II, delta	chr3:126596951-126846326	2810011D23Rik,8030469K03Rik,CaMKII,[d]-CaMKII	NULL	108058	e14.0	chr3	126801724	126801761	+	9.87076	12.8797	30.8619	16.1543	11.4935	30.3226	15.5385	18.5828	26.6089	23.1197
Camk2d	calcium/calmodulin-dependent protein kinase II, delta	chr3:126596951-126846326	2810011D23Rik,8030469K03Rik,CaMKII,[d]-CaMKII	NULL	108058	e15.0	chr3	126805857	126805916	+	16.0075	11.3976	34.2305	23.6157	9.8491	28.4288	15.4895	19.3112	30.062	19.2334
Camk2d	calcium/calmodulin-dependent protein kinase II, delta	chr3:126596951-126846326	2810011D23Rik,8030469K03Rik,CaMKII,[d]-CaMKII	NULL	108058	e16.0	chr3	126808208	126808249	+	15.2895	10.2286	27.2153	19.9681	8.12428	23.7326	13.9505	13.8959	22.8887	18.4117
Camk2d	calcium/calmodulin-dependent protein kinase II, delta	chr3:126596951-126846326	2810011D23Rik,8030469K03Rik,CaMKII,[d]-CaMKII	NULL	108058	e18.0	chr3	126810639	126810687	+	21.1461	11.6671	31.4265	24.6798	14.997	32.6313	20.8752	18.1497	29.1968	28.3642
Camk2d	calcium/calmodulin-dependent protein kinase II, delta	chr3:126596951-126846326	2810011D23Rik,8030469K03Rik,CaMKII,[d]-CaMKII	NULL	108058	e2.0	chr3	126599066	126599160	+	9.28346	13.9996	20.5739	12.048	6.48881	25.9143	13.1615	10.2614	18.9076	15.0215
Camk2d	calcium/calmodulin-dependent protein kinase II, delta	chr3:126596951-126846326	2810011D23Rik,8030469K03Rik,CaMKII,[d]-CaMKII	NULL	108058	e19.0	chr3	126816065	126818801	+	NA	0.520785	0.847963	NA	0.83509	1.05904	1.07826	0.571666	NA	3.01038
Camk2d	calcium/calmodulin-dependent protein kinase II, delta	chr3:126596951-126846326	2810011D23Rik,8030469K03Rik,CaMKII,[d]-CaMKII	NULL	108058	e20.0	chr3	126834574	126834649	+	17.406	12.5305	31.2012	23.3243	12.7536	29.7239	20.8605	18.7954	31.5961	21.4386
Camk2d	calcium/calmodulin-dependent protein kinase II, delta	chr3:126596951-126846326	2810011D23Rik,8030469K03Rik,CaMKII,[d]-CaMKII	NULL	108058	e21.0	chr3	126838263	126838357	+	12.2468	14.074	35.1594	26.1231	15.3368	30.9847	20.3716	20.1698	33.7364	20.0131
Camk2d	calcium/calmodulin-dependent protein kinase II, delta	chr3:126596951-126846326	2810011D23Rik,8030469K03Rik,CaMKII,[d]-CaMKII	NULL	108058	e22.0	chr3	126840137	126840365	+	14.9396	13.7089	38.1185	22.7326	14.6909	30.2968	20.297	18.6293	30.3472	16.3263
Camk2d	calcium/calmodulin-dependent protein kinase II, delta	chr3:126596951-126846326	2810011D23Rik,8030469K03Rik,CaMKII,[d]-CaMKII	NULL	108058	ae22.0	chr3	126840366	126840459	+	NA	NA	0.962009	NA	NA	NA	NA	NA	NA	NA
Camk2d	calcium/calmodulin-dependent protein kinase II, delta	chr3:126596951-126846326	2810011D23Rik,8030469K03Rik,CaMKII,[d]-CaMKII	NULL	108058	e23.0	chr3	126841485	126841573	+	6.80875	5.5428	17.9226	11.6249	5.1047	13.314	8.7029	8.64144	11.7796	9.29177
Camk2d	calcium/calmodulin-dependent protein kinase II, delta	chr3:126596951-126846326	2810011D23Rik,8030469K03Rik,CaMKII,[d]-CaMKII	NULL	108058	e24.0	chr3	126842758	126846326	+	5.3213	4.57634	14.2439	9.57582	4.8226	10.5273	9.6956	7.56848	11.8742	7.80241
Camk2d	calcium/calmodulin-dependent protein kinase II, delta	chr3:126596951-126846326	2810011D23Rik,8030469K03Rik,CaMKII,[d]-CaMKII	NULL	108058	e1.0	chr3	126596951	126597397	+	NA	0.554768	1.45102	0.895414	0.832801	0.914275	1.71572	0.950478	1.53621	0.750969
Camk2d	calcium/calmodulin-dependent protein kinase II, delta	chr3:126596951-126846326	2810011D23Rik,8030469K03Rik,CaMKII,[d]-CaMKII	NULL	108058	e1.0	chr3	126597398	126597504	+	4.08541	9.35125	17.1866	9.59006	6.05501	18.1875	10.6015	11.0289	12.6983	7.74829
Camk2d	calcium/calmodulin-dependent protein kinase II, delta	chr3:126596951-126846326	2810011D23Rik,8030469K03Rik,CaMKII,[d]-CaMKII	NULL	108058	e3.0	chr3	126684660	126684719	+	10.4937	14.8212	26.1286	18.7437	8.46407	26.8746	16.1288	14.4063	20.8116	20.2411
Neurog2	neurogenin 2	chr3:127633136-127635629	Ato,Atoh4,bHLH,bHLHa8,Math,Math4A,ng,ngn-2,ngn2	ENSMUSG00000027967	11924	e2.0	chr3	127633728	127635629	+	NA	0.524632	NA	NA	NA	NA	0.51397	NA	NA	NA
Tifa	TRAF-interacting protein with forkhead-associated domain	chr3:127789871-127798394	T2b,T2bp	NULL	211550	ae3.0	chr3	127791380	127791472	+	NA	NA	0.687134	NA	1.6658	NA	0.585876	NA	NA	NA
Tifa	TRAF-interacting protein with forkhead-associated domain	chr3:127789871-127798394	T2b,T2bp	NULL	211550	e3.0	chr3	127791473	127791529	+	2.22941	5.04958	2.78107	1.83091	6.3941	4.31195	4.7844	6.80225	3.85004	5.47517
Tifa	TRAF-interacting protein with forkhead-associated domain	chr3:127789871-127798394	T2b,T2bp	NULL	211550	e1.0	chr3	127789871	127790171	+	NA	0.987837	0.540018	0.56208	1.07182	NA	1.24586	1.23175	0.748718	0.64371
Tifa	TRAF-interacting protein with forkhead-associated domain	chr3:127789871-127798394	T2b,T2bp	NULL	211550	e4.0	chr3	127796569	127798394	+	3.09394	3.61197	3.77496	4.00328	5.02756	2.18306	4.47289	3.75167	3.62229	4.11115
Elovl6	ELOVL family member 6, elongation of long chain fatty acids (yeast)	chr3:129532366-129638495	C77826,FAE,LC,LCE	ENSMUSG00000041220	170439	e5.0	chr3	129633060	129638495	+	18.3471	18.642	9.84441	13.9103	13.8084	30.1402	15.1963	14.6132	15.8752	38.7243
Elovl6	ELOVL family member 6, elongation of long chain fatty acids (yeast)	chr3:129532366-129638495	C77826,FAE,LC,LCE	ENSMUSG00000041220	170439	e1.0	chr3	129532366	129532495	+	1.11449	1.52684	NA	0.796361	1.11485	1.38643	0.530414	1.75883	1.30189	1.14385
Elovl6	ELOVL family member 6, elongation of long chain fatty acids (yeast)	chr3:129532366-129638495	C77826,FAE,LC,LCE	ENSMUSG00000041220	170439	ae2.0	chr3	129532514	129532647	+	2.18346	2.44192	2.49239	2.05283	2.65556	3.61401	1.54263	3.25205	2.10431	6.385
Elovl6	ELOVL family member 6, elongation of long chain fatty acids (yeast)	chr3:129532366-129638495	C77826,FAE,LC,LCE	ENSMUSG00000041220	170439	e2.0	chr3	129532648	129532768	+	14.4625	13.1755	7.36735	8.06181	7.79556	17.5916	9.75985	10.8921	9.71274	26.0169
Elovl6	ELOVL family member 6, elongation of long chain fatty acids (yeast)	chr3:129532366-129638495	C77826,FAE,LC,LCE	ENSMUSG00000041220	170439	e3.0	chr3	129605041	129605172	+	17.0619	20.1537	10.6459	9.41922	11.3531	29.0096	15.8866	15.5828	14.6312	30.6641
Elovl6	ELOVL family member 6, elongation of long chain fatty acids (yeast)	chr3:129532366-129638495	C77826,FAE,LC,LCE	ENSMUSG00000041220	170439	e4.0	chr3	129628283	129628434	+	12.5833	18.0003	8.84739	10.4532	10.9256	27.8602	16.1922	12.2672	14.5155	37.2147
Pla2g12a	phospholipase A2, group XIIA	chr3:129878606-129895825	2310004B05Rik,GX,GXII,GXII-1,GXII-1-PLA2,mGXII,mGXII-1,Pla2,Pla2g12,R,Rossy	NULL	66350	e3.0	chr3	129888881	129888957	+	10.9619	11.8498	15.8349	15.7622	14.2811	12.1299	13.1976	12.7093	11.98	11.9253
Pla2g12a	phospholipase A2, group XIIA	chr3:129878606-129895825	2310004B05Rik,GX,GXII,GXII-1,GXII-1-PLA2,mGXII,mGXII-1,Pla2,Pla2g12,R,Rossy	NULL	66350	e4.0	chr3	129890268	129890433	+	9.22864	7.68381	11.4475	11.5044	11.5393	8.63571	11.6773	10.3929	9.01765	10.537
Pla2g12a	phospholipase A2, group XIIA	chr3:129878606-129895825	2310004B05Rik,GX,GXII,GXII-1,GXII-1-PLA2,mGXII,mGXII-1,Pla2,Pla2g12,R,Rossy	NULL	66350	ae6.0	chr3	129894769	129894837	+	0.859031	NA	NA	0.517466	NA	NA	NA	NA	NA	NA
Pla2g12a	phospholipase A2, group XIIA	chr3:129878606-129895825	2310004B05Rik,GX,GXII,GXII-1,GXII-1-PLA2,mGXII,mGXII-1,Pla2,Pla2g12,R,Rossy	NULL	66350	e6.0	chr3	129894838	129895825	+	5.40732	3.26222	6.10641	6.84966	7.17068	3.89734	5.75127	6.01404	5.6788	7.03937
Pla2g12a	phospholipase A2, group XIIA	chr3:129878606-129895825	2310004B05Rik,GX,GXII,GXII-1,GXII-1-PLA2,mGXII,mGXII-1,Pla2,Pla2g12,R,Rossy	NULL	66350	e1.0	chr3	129878606	129878935	+	3.07613	3.07138	4.26706	4.10881	4.4869	3.91451	4.04927	4.55338	4.53181	2.75086
Casp6	caspase 6	chr3:129901415-129914112	CASP-6,mCAS,Mch2	ENSMUSG00000027997	12368	e6.0	chr3	129912118	129912274	+	1.45033	NA	NA	NA	0.995465	1.32056	NA	NA	NA	2.09669
Casp6	caspase 6	chr3:129901415-129914112	CASP-6,mCAS,Mch2	ENSMUSG00000027997	12368	e7.0	chr3	129913332	129914112	+	NA	NA	NA	NA	0.657847	NA	NA	NA	NA	0.727304
Casp6	caspase 6	chr3:129901415-129914112	CASP-6,mCAS,Mch2	ENSMUSG00000027997	12368	e2.0	chr3	129905466	129905507	+	NA	NA	NA	NA	0.517734	NA	1.84066	NA	NA	1.33815
Casp6	caspase 6	chr3:129901415-129914112	CASP-6,mCAS,Mch2	ENSMUSG00000027997	12368	e3.0	chr3	129905903	129906052	+	NA	NA	NA	0.707762	0.872865	NA	1.54652	NA	NA	1.54411
Casp6	caspase 6	chr3:129901415-129914112	CASP-6,mCAS,Mch2	ENSMUSG00000027997	12368	e4.0	chr3	129906401	129906477	+	0.594335	NA	NA	NA	0.496199	NA	0.839308	NA	NA	1.27191
Casp6	caspase 6	chr3:129901415-129914112	CASP-6,mCAS,Mch2	ENSMUSG00000027997	12368	e1.0	chr3	129901415	129901506	+	NA	NA	NA	NA	NA	NA	0.510434	NA	NA	0.670866
Casp6	caspase 6	chr3:129901415-129914112	CASP-6,mCAS,Mch2	ENSMUSG00000027997	12368	e5.0	chr3	129910523	129910698	+	NA	NA	NA	NA	1.28274	NA	1.26511	NA	NA	3.28965
Col25a1	collagen, type XXV, alpha 1	chr3:130131500-130599883	2700062B08Rik,CLAC-P	NULL	77018	e11.0	chr3	130475593	130475664	+	NA	NA	0.566732	NA	NA	NA	NA	NA	0.541609	NA
Col25a1	collagen, type XXV, alpha 1	chr3:130131500-130599883	2700062B08Rik,CLAC-P	NULL	77018	e12.0	chr3	130476369	130476476	+	NA	NA	0.730413	NA	NA	NA	NA	NA	0.947813	NA
Col25a1	collagen, type XXV, alpha 1	chr3:130131500-130599883	2700062B08Rik,CLAC-P	NULL	77018	e13.0	chr3	130478985	130479020	+	NA	NA	0.78139	NA	NA	NA	NA	NA	1.34564	NA
Col25a1	collagen, type XXV, alpha 1	chr3:130131500-130599883	2700062B08Rik,CLAC-P	NULL	77018	e14.0	chr3	130494326	130494352	+	NA	NA	0.788904	NA	NA	0.61594	NA	NA	1.10718	NA
Col25a1	collagen, type XXV, alpha 1	chr3:130131500-130599883	2700062B08Rik,CLAC-P	NULL	77018	e15.0	chr3	130496398	130496442	+	NA	NA	0.866479	NA	NA	0.968392	NA	NA	0.910232	NA
Col25a1	collagen, type XXV, alpha 1	chr3:130131500-130599883	2700062B08Rik,CLAC-P	NULL	77018	e16.0	chr3	130517684	130517737	+	NA	NA	0.953665	NA	NA	1.35471	NA	NA	NA	NA
Col25a1	collagen, type XXV, alpha 1	chr3:130131500-130599883	2700062B08Rik,CLAC-P	NULL	77018	e17.0	chr3	130519777	130519803	+	NA	NA	0.972004	NA	NA	1.39815	NA	NA	NA	NA
Col25a1	collagen, type XXV, alpha 1	chr3:130131500-130599883	2700062B08Rik,CLAC-P	NULL	77018	e18.0	chr3	130522433	130522477	+	NA	NA	0.541439	NA	NA	0.966037	NA	NA	NA	NA
Col25a1	collagen, type XXV, alpha 1	chr3:130131500-130599883	2700062B08Rik,CLAC-P	NULL	77018	e19.0	chr3	130529690	130529722	+	NA	NA	NA	NA	NA	0.755072	NA	NA	NA	NA
Col25a1	collagen, type XXV, alpha 1	chr3:130131500-130599883	2700062B08Rik,CLAC-P	NULL	77018	e22.0	chr3	130546360	130546422	+	NA	NA	NA	NA	NA	0.790768	NA	NA	NA	NA
Col25a1	collagen, type XXV, alpha 1	chr3:130131500-130599883	2700062B08Rik,CLAC-P	NULL	77018	e23.0	chr3	130549175	130549243	+	NA	NA	0.515794	NA	NA	0.771325	NA	NA	0.953001	NA
Col25a1	collagen, type XXV, alpha 1	chr3:130131500-130599883	2700062B08Rik,CLAC-P	NULL	77018	e24.0	chr3	130550037	130550081	+	NA	NA	0.881139	NA	NA	NA	NA	NA	1.19114	NA
Col25a1	collagen, type XXV, alpha 1	chr3:130131500-130599883	2700062B08Rik,CLAC-P	NULL	77018	e25.0	chr3	130551960	130552004	+	NA	NA	1.44164	NA	NA	NA	NA	NA	0.871773	NA
Col25a1	collagen, type XXV, alpha 1	chr3:130131500-130599883	2700062B08Rik,CLAC-P	NULL	77018	e26.0	chr3	130552884	130552965	+	NA	NA	1.19716	NA	NA	NA	NA	NA	0.54631	NA
Col25a1	collagen, type XXV, alpha 1	chr3:130131500-130599883	2700062B08Rik,CLAC-P	NULL	77018	e27.0	chr3	130559864	130559885	+	NA	NA	NA	NA	NA	0.78172	NA	NA	0.545622	NA
Col25a1	collagen, type XXV, alpha 1	chr3:130131500-130599883	2700062B08Rik,CLAC-P	NULL	77018	e28.0	chr3	130560819	130560863	+	NA	NA	NA	NA	NA	0.820236	NA	NA	NA	NA
Col25a1	collagen, type XXV, alpha 1	chr3:130131500-130599883	2700062B08Rik,CLAC-P	NULL	77018	e29.0	chr3	130564114	130564158	+	NA	NA	NA	NA	NA	0.655734	NA	NA	NA	NA
Col25a1	collagen, type XXV, alpha 1	chr3:130131500-130599883	2700062B08Rik,CLAC-P	NULL	77018	e30.0	chr3	130566459	130566539	+	NA	NA	NA	NA	NA	1.07638	NA	NA	NA	NA
Col25a1	collagen, type XXV, alpha 1	chr3:130131500-130599883	2700062B08Rik,CLAC-P	NULL	77018	e31.0	chr3	130567577	130567639	+	NA	NA	NA	NA	NA	0.859948	NA	NA	NA	NA
Col25a1	collagen, type XXV, alpha 1	chr3:130131500-130599883	2700062B08Rik,CLAC-P	NULL	77018	e32.0	chr3	130568242	130568292	+	NA	NA	NA	NA	NA	NA	NA	NA	0.719795	NA
Col25a1	collagen, type XXV, alpha 1	chr3:130131500-130599883	2700062B08Rik,CLAC-P	NULL	77018	e33.0	chr3	130570309	130570335	+	NA	NA	0.916179	NA	NA	NA	NA	NA	0.628332	NA
Col25a1	collagen, type XXV, alpha 1	chr3:130131500-130599883	2700062B08Rik,CLAC-P	NULL	77018	e34.0	chr3	130575375	130575410	+	NA	NA	0.907454	NA	NA	NA	NA	NA	NA	NA
Col25a1	collagen, type XXV, alpha 1	chr3:130131500-130599883	2700062B08Rik,CLAC-P	NULL	77018	e35.0	chr3	130577302	130577355	+	NA	NA	0.792873	NA	NA	NA	NA	NA	0.622499	NA
Col25a1	collagen, type XXV, alpha 1	chr3:130131500-130599883	2700062B08Rik,CLAC-P	NULL	77018	e36.0	chr3	130583270	130583323	+	NA	NA	1.866	NA	NA	NA	NA	NA	NA	NA
Col25a1	collagen, type XXV, alpha 1	chr3:130131500-130599883	2700062B08Rik,CLAC-P	NULL	77018	e38.0	chr3	130585683	130585736	+	NA	NA	1.62661	NA	NA	NA	NA	NA	0.987896	NA
Col25a1	collagen, type XXV, alpha 1	chr3:130131500-130599883	2700062B08Rik,CLAC-P	NULL	77018	e39.0	chr3	130589960	130590037	+	NA	NA	NA	NA	NA	NA	NA	NA	0.573939	NA
Col25a1	collagen, type XXV, alpha 1	chr3:130131500-130599883	2700062B08Rik,CLAC-P	NULL	77018	e41.0	chr3	130595658	130599883	+	NA	NA	0.48908	NA	NA	NA	NA	NA	0.495755	NA
Papss1	3'-phosphoadenosine 5'-phosphosulfate synthase 1	chr3:131564768-131643671	A,AI325286,Asapk,SK,SK1	NULL	23971	e2.0	chr3	131565966	131566060	+	NA	NA	NA	1.04918	NA	NA	1.28271	0.465868	NA	NA
Papss1	3'-phosphoadenosine 5'-phosphosulfate synthase 1	chr3:131564768-131643671	A,AI325286,Asapk,SK,SK1	NULL	23971	e4.0	chr3	131579311	131579425	+	34.5703	45.5459	33.4061	34.0414	30.2288	37.7353	37.9307	29.2723	38.2739	29.0172
Papss1	3'-phosphoadenosine 5'-phosphosulfate synthase 1	chr3:131564768-131643671	A,AI325286,Asapk,SK,SK1	NULL	23971	e6.0	chr3	131582381	131582616	+	39.5455	32.4135	36.0722	31.8013	28.7505	31.9082	34.7499	37.3996	32.3442	31.691
Papss1	3'-phosphoadenosine 5'-phosphosulfate synthase 1	chr3:131564768-131643671	A,AI325286,Asapk,SK,SK1	NULL	23971	e7.0	chr3	131583087	131583225	+	29.6572	25.259	23.512	25.5139	17.9126	23.9788	28.1357	24.4945	26.5515	18.7508
Papss1	3'-phosphoadenosine 5'-phosphosulfate synthase 1	chr3:131564768-131643671	A,AI325286,Asapk,SK,SK1	NULL	23971	e8.0	chr3	131585048	131585166	+	26.9924	24.6198	21.678	26.7495	24.6156	30.647	25.909	26.6839	28.3814	22.3841
Papss1	3'-phosphoadenosine 5'-phosphosulfate synthase 1	chr3:131564768-131643671	A,AI325286,Asapk,SK,SK1	NULL	23971	e1.0	chr3	131564768	131564983	+	8.21236	11.796	8.98994	7.84822	11.0306	9.23658	10.1572	9.58175	9.38192	6.41765
Papss1	3'-phosphoadenosine 5'-phosphosulfate synthase 1	chr3:131564768-131643671	A,AI325286,Asapk,SK,SK1	NULL	23971	e3.0	chr3	131567502	131567678	+	5.42156	NA	NA	5.53531	3.60865	13.0408	13.2298	12.2836	12.8972	5.01397
Papss1	3'-phosphoadenosine 5'-phosphosulfate synthase 1	chr3:131564768-131643671	A,AI325286,Asapk,SK,SK1	NULL	23971	e9.0	chr3	131599865	131599978	+	36.1934	42.5529	30.2941	34.9963	29.1437	46.3424	36.9095	31.8858	38.0862	37.4018
Papss1	3'-phosphoadenosine 5'-phosphosulfate synthase 1	chr3:131564768-131643671	A,AI325286,Asapk,SK,SK1	NULL	23971	e10.0	chr3	131601975	131602086	+	44.6101	38.107	33.997	44.38	28.672	36.8059	34.2107	30.029	34.8751	34.1738
Papss1	3'-phosphoadenosine 5'-phosphosulfate synthase 1	chr3:131564768-131643671	A,AI325286,Asapk,SK,SK1	NULL	23971	e11.0	chr3	131605845	131606050	+	31.7907	33.3084	27.2913	34.8765	31.3166	33.0973	30.233	27.0627	32.7801	25.5261
Papss1	3'-phosphoadenosine 5'-phosphosulfate synthase 1	chr3:131564768-131643671	A,AI325286,Asapk,SK,SK1	NULL	23971	e12.0	chr3	131607328	131607463	+	43.4351	39.0603	40.8752	43.806	40.0349	37.6292	37.2944	35.1603	34.1346	37.427
Papss1	3'-phosphoadenosine 5'-phosphosulfate synthase 1	chr3:131564768-131643671	A,AI325286,Asapk,SK,SK1	NULL	23971	e13.0	chr3	131619021	131619289	+	32.3659	30.6666	33.2231	25.2014	31.7445	27.5924	25.7458	27.3416	26.3924	21.9997
Papss1	3'-phosphoadenosine 5'-phosphosulfate synthase 1	chr3:131564768-131643671	A,AI325286,Asapk,SK,SK1	NULL	23971	e14.0	chr3	131631586	131631815	+	37.7609	35.7556	41.3734	41.8856	37.3095	42.2567	37.4173	37.3654	34.0093	33.6072
Papss1	3'-phosphoadenosine 5'-phosphosulfate synthase 1	chr3:131564768-131643671	A,AI325286,Asapk,SK,SK1	NULL	23971	e15.0	chr3	131642964	131643671	+	21.4173	21.593	20.3339	22.8322	23.0969	19.5482	21.4353	22.4261	19.2424	22.3857
Ints12	integrator complex subunit 12	chr3:133091855-133110983	1110020M19Rik,2810027J24Rik,4930529N21Rik,A230056J18Rik,AI666778,int12,Phf2,Phf22	ENSMUSG00000028016	71793	e5.0	chr3	133102357	133102516	+	7.9185	5.15791	7.17317	6.12522	3.43747	5.56061	3.63222	4.53356	4.88187	6.05955
Ints12	integrator complex subunit 12	chr3:133091855-133110983	1110020M19Rik,2810027J24Rik,4930529N21Rik,A230056J18Rik,AI666778,int12,Phf2,Phf22	ENSMUSG00000028016	71793	e1.0	chr3	133091855	133091976	+	0.594318	NA	0.596938	NA	0.52174	0.618722	NA	0.69588	0.515697	NA
Ints12	integrator complex subunit 12	chr3:133091855-133110983	1110020M19Rik,2810027J24Rik,4930529N21Rik,A230056J18Rik,AI666778,int12,Phf2,Phf22	ENSMUSG00000028016	71793	e6.0	chr3	133106939	133107085	+	3.9651	3.72896	4.1532	5.38235	3.23964	4.58924	5.40147	4.98821	5.2297	5.32811
Ints12	integrator complex subunit 12	chr3:133091855-133110983	1110020M19Rik,2810027J24Rik,4930529N21Rik,A230056J18Rik,AI666778,int12,Phf2,Phf22	ENSMUSG00000028016	71793	e7.0	chr3	133108835	133109543	+	5.1782	3.88262	5.35842	3.91654	4.57548	5.18123	4.15031	4.35133	3.75321	4.77933
Ints12	integrator complex subunit 12	chr3:133091855-133110983	1110020M19Rik,2810027J24Rik,4930529N21Rik,A230056J18Rik,AI666778,int12,Phf2,Phf22	ENSMUSG00000028016	71793	ae7.0	chr3	133109544	133109622	+	0.594092	NA	NA	NA	NA	NA	0.785882	0.626403	NA	1.04432
Ints12	integrator complex subunit 12	chr3:133091855-133110983	1110020M19Rik,2810027J24Rik,4930529N21Rik,A230056J18Rik,AI666778,int12,Phf2,Phf22	ENSMUSG00000028016	71793	e8.0	chr3	133109623	133110983	+	1.61719	1.02002	1.23089	1.20197	1.49753	0.87816	1.27105	1.17157	1.54113	1.51714
Ints12	integrator complex subunit 12	chr3:133091855-133110983	1110020M19Rik,2810027J24Rik,4930529N21Rik,A230056J18Rik,AI666778,int12,Phf2,Phf22	ENSMUSG00000028016	71793	e2.0	chr3	133096748	133096912	+	3.75236	1.95574	3.45661	2.43679	3.08934	2.39352	2.0354	2.18813	1.99347	4.15475
Ints12	integrator complex subunit 12	chr3:133091855-133110983	1110020M19Rik,2810027J24Rik,4930529N21Rik,A230056J18Rik,AI666778,int12,Phf2,Phf22	ENSMUSG00000028016	71793	e3.0	chr3	133098410	133098562	+	3.89564	3.93781	4.93572	4.78237	3.58591	3.15102	2.40368	3.49679	3.19923	4.59635
Ints12	integrator complex subunit 12	chr3:133091855-133110983	1110020M19Rik,2810027J24Rik,4930529N21Rik,A230056J18Rik,AI666778,int12,Phf2,Phf22	ENSMUSG00000028016	71793	e4.0	chr3	133100623	133100807	+	7.18733	5.74394	5.16507	6.88052	2.93893	6.52637	3.7077	3.31757	3.18903	4.12385
Ppa2	pyrophosphatase (inorganic) 2	chr3:133310110-133378235	1110013G13Rik,Sid63,Sid6306	NULL	74776	e2.0	chr3	133320936	133321000	+	25.7528	29.0146	27.7487	22.8626	23.2185	26.3431	25.3115	22.7661	20.078	23.8617
Ppa2	pyrophosphatase (inorganic) 2	chr3:133310110-133378235	1110013G13Rik,Sid63,Sid6306	NULL	74776	e3.0	chr3	133322572	133322616	+	24.3118	25.5976	29.1338	27.3423	26.4885	25.4526	28.4953	19.9797	21.0215	24.7933
Ppa2	pyrophosphatase (inorganic) 2	chr3:133310110-133378235	1110013G13Rik,Sid63,Sid6306	NULL	74776	e4.0	chr3	133326648	133326701	+	16.6378	21.4386	25.9841	28.9591	25.164	23.5261	24.847	18.0525	23.6514	20.394
Ppa2	pyrophosphatase (inorganic) 2	chr3:133310110-133378235	1110013G13Rik,Sid63,Sid6306	NULL	74776	e1.0	chr3	133310110	133310281	+	4.179	6.92026	5.72667	4.46362	4.83496	6.38667	4.83265	5.19963	4.79491	4.29808
Ppa2	pyrophosphatase (inorganic) 2	chr3:133310110-133378235	1110013G13Rik,Sid63,Sid6306	NULL	74776	e5.0	chr3	133330393	133330512	+	44.2149	37.7418	43.2411	47.571	42.7745	38.7639	36.1497	34.7299	42.5046	34.0484
Ppa2	pyrophosphatase (inorganic) 2	chr3:133310110-133378235	1110013G13Rik,Sid63,Sid6306	NULL	74776	ae6.0	chr3	133339107	133339262	+	NA	NA	NA	NA	NA	0.608272	NA	NA	NA	NA
Ppa2	pyrophosphatase (inorganic) 2	chr3:133310110-133378235	1110013G13Rik,Sid63,Sid6306	NULL	74776	e6.0	chr3	133339263	133339349	+	30.2296	24.8103	44.8918	38.5245	33.8957	33.9653	33.4379	25.4772	27.4192	21.969
Ppa2	pyrophosphatase (inorganic) 2	chr3:133310110-133378235	1110013G13Rik,Sid63,Sid6306	NULL	74776	ae6.0	chr3	133339350	133339935	+	NA	NA	0.608097	0.510807	NA	NA	NA	NA	0.898307	NA
Ppa2	pyrophosphatase (inorganic) 2	chr3:133310110-133378235	1110013G13Rik,Sid63,Sid6306	NULL	74776	e7.0	chr3	133348064	133348190	+	26.4823	19.7745	37.6308	35.9294	29.2426	26.0375	29.9779	25.3829	25.808	21.7208
Ppa2	pyrophosphatase (inorganic) 2	chr3:133310110-133378235	1110013G13Rik,Sid63,Sid6306	NULL	74776	e8.0	chr3	133367823	133367950	+	41.681	23.2032	38.5696	42.7802	29.9972	31.8353	30.9427	27.7316	29.4459	27.7885
Ppa2	pyrophosphatase (inorganic) 2	chr3:133310110-133378235	1110013G13Rik,Sid63,Sid6306	NULL	74776	e9.0	chr3	133370380	133370465	+	47.212	32.7536	48.6176	50.8398	42.2435	37.0932	40.4597	37.5005	41.2248	29.0446
Ppa2	pyrophosphatase (inorganic) 2	chr3:133310110-133378235	1110013G13Rik,Sid63,Sid6306	NULL	74776	e10.0	chr3	133373623	133373692	+	58.1942	45.8099	76.0802	58.8353	55.9641	55.3047	53.2599	53.67	55.5569	39.8147
Ppa2	pyrophosphatase (inorganic) 2	chr3:133310110-133378235	1110013G13Rik,Sid63,Sid6306	NULL	74776	e11.0	chr3	133376549	133376588	+	53.3281	46.9851	81.6611	62.9758	56.5289	59.8414	52.6865	55.531	55.7443	43.0894
Ppa2	pyrophosphatase (inorganic) 2	chr3:133310110-133378235	1110013G13Rik,Sid63,Sid6306	NULL	74776	e12.0	chr3	133377847	133377850	+	57.3538	46.277	89.1921	69.3498	63.0131	58.7913	56.2478	60.0776	61.7868	41.9733
Ppa2	pyrophosphatase (inorganic) 2	chr3:133310110-133378235	1110013G13Rik,Sid63,Sid6306	NULL	74776	e12.0	chr3	133377851	133378235	+	15.7472	10.8085	21.228	15.2207	16.8431	13.7886	14.7946	14.9657	15.9906	11.043
Cxxc4	CXXC finger 4	chr3:134236494-134262090	9330210J02Rik,C030003J12Rik,Id,Idax	ENSMUSG00000044365	319478	e1.0	chr3	134236494	134236686	+	NA	1.39637	NA	0.566116	NA	0.615599	1.02906	0.538111	NA	NA
Cxxc4	CXXC finger 4	chr3:134236494-134262090	9330210J02Rik,C030003J12Rik,Id,Idax	ENSMUSG00000044365	319478	e7.0	chr3	134258053	134262090	+	1.78112	1.45003	2.23172	1.908	1.91312	2.34327	2.26123	2.09924	2.16995	2.82064
Cxxc4	CXXC finger 4	chr3:134236494-134262090	9330210J02Rik,C030003J12Rik,Id,Idax	ENSMUSG00000044365	319478	e3.0	chr3	134239403	134239557	+	NA	0.759676	2.06616	NA	NA	1.29444	1.39748	0.929784	0.778067	1.32849
Cxxc4	CXXC finger 4	chr3:134236494-134262090	9330210J02Rik,C030003J12Rik,Id,Idax	ENSMUSG00000044365	319478	e3.0	chr3	134239558	134239876	+	NA	NA	0.915044	NA	0.500666	0.686879	0.877655	NA	0.720338	NA
Cxxc4	CXXC finger 4	chr3:134236494-134262090	9330210J02Rik,C030003J12Rik,Id,Idax	ENSMUSG00000044365	319478	e2.0	chr3	134236812	134236872	+	0.738381	NA	0.776517	NA	NA	NA	NA	NA	NA	NA
Cxxc4	CXXC finger 4	chr3:134236494-134262090	9330210J02Rik,C030003J12Rik,Id,Idax	ENSMUSG00000044365	319478	e2.0	chr3	134236873	134236887	+	0.610155	NA	1.56182	NA	NA	NA	NA	NA	NA	NA
Cxxc4	CXXC finger 4	chr3:134236494-134262090	9330210J02Rik,C030003J12Rik,Id,Idax	ENSMUSG00000044365	319478	e4.0	chr3	134240150	134240715	+	2.47443	2.90915	4.7451	3.88895	2.44074	4.82714	2.92916	2.83285	4.89563	4.24501
Cxxc4	CXXC finger 4	chr3:134236494-134262090	9330210J02Rik,C030003J12Rik,Id,Idax	ENSMUSG00000044365	319478	ae4.0	chr3	134240716	134240838	+	NA	0.707489	NA	NA	NA	1.04224	0.544724	1.24668	0.865212	0.859742
Cxxc4	CXXC finger 4	chr3:134236494-134262090	9330210J02Rik,C030003J12Rik,Id,Idax	ENSMUSG00000044365	319478	e5.0	chr3	134240839	134244568	+	NA	NA	0.450583	NA	NA	NA	NA	NA	NA	NA
Ube2d3	ubiquitin-conjugating enzyme E2D 3	chr3:135438232-135605492	1100001F19Rik,9430029A22Rik,AA414951	NULL	66105	e1.0	chr3	135438283	135438403	+	3.39909	2.74961	5.04463	4.09447	3.1031	2.36308	3.16086	3.27233	2.38018	1.83436
Ube2d3	ubiquitin-conjugating enzyme E2D 3	chr3:135438232-135605492	1100001F19Rik,9430029A22Rik,AA414951	NULL	66105	ae3.0	chr3	135439177	135439694	+	3.26566	6.31877	7.6327	6.51661	7.86696	5.46169	8.09355	6.915	7.63979	3.66441
Ube2d3	ubiquitin-conjugating enzyme E2D 3	chr3:135438232-135605492	1100001F19Rik,9430029A22Rik,AA414951	NULL	66105	e3.0	chr3	135439695	135439849	+	77.1166	63.49	60.6221	86.8987	84.3795	100.994	114.73	112.154	114.211	60.4138
Ube2d3	ubiquitin-conjugating enzyme E2D 3	chr3:135438232-135605492	1100001F19Rik,9430029A22Rik,AA414951	NULL	66105	e4.0	chr3	135455237	135455300	+	18.5268	7.87946	7.0559	24.9142	20.7268	32.3941	37.5529	34.3343	34.1637	17.9395
Ube2d3	ubiquitin-conjugating enzyme E2D 3	chr3:135438232-135605492	1100001F19Rik,9430029A22Rik,AA414951	NULL	66105	e5.0	chr3	135455397	135455428	+	NA	0.628938	NA	1.19685	1.10021	NA	NA	NA	NA	NA
Ube2d3	ubiquitin-conjugating enzyme E2D 3	chr3:135438232-135605492	1100001F19Rik,9430029A22Rik,AA414951	NULL	66105	e6.0	chr3	135456652	135456695	+	NA	NA	0.946956	NA	NA	NA	NA	NA	NA	NA
Ube2d3	ubiquitin-conjugating enzyme E2D 3	chr3:135438232-135605492	1100001F19Rik,9430029A22Rik,AA414951	NULL	66105	ae1.0	chr3	135438404	135438483	+	NA	0.672299	NA	NA	NA	NA	0.513967	0.469934	NA	NA
Ube2d3	ubiquitin-conjugating enzyme E2D 3	chr3:135438232-135605492	1100001F19Rik,9430029A22Rik,AA414951	NULL	66105	e8.0	chr3	135458849	135458926	+	5.03003	5.33749	6.27494	8.32327	7.42985	4.01276	7.79021	7.23193	6.57084	6.5804
Ube2d3	ubiquitin-conjugating enzyme E2D 3	chr3:135438232-135605492	1100001F19Rik,9430029A22Rik,AA414951	NULL	66105	e9.0	chr3	135460026	135460131	+	73.3749	46.3973	66.8746	77.3163	66.0975	47.007	76.6272	61.2368	59.1268	65.1851
Ube2d3	ubiquitin-conjugating enzyme E2D 3	chr3:135438232-135605492	1100001F19Rik,9430029A22Rik,AA414951	NULL	66105	ae10.0	chr3	135462979	135463000	+	3.56993	2.0294	2.51091	3.1421	2.18723	1.76144	2.28441	2.71736	2.45488	2.11891
Ube2d3	ubiquitin-conjugating enzyme E2D 3	chr3:135438232-135605492	1100001F19Rik,9430029A22Rik,AA414951	NULL	66105	e10.0	chr3	135463001	135463094	+	182.353	138.394	181.29	194.702	166.422	127.099	168.631	163.067	160.564	133.991
Ube2d3	ubiquitin-conjugating enzyme E2D 3	chr3:135438232-135605492	1100001F19Rik,9430029A22Rik,AA414951	NULL	66105	e11.0	chr3	135465246	135467229	+	72.3626	44.4195	76.4245	75.7953	66.0058	43.8743	83.166	65.4165	61.7017	62.2478
Ube2d3	ubiquitin-conjugating enzyme E2D 3	chr3:135438232-135605492	1100001F19Rik,9430029A22Rik,AA414951	NULL	66105	ae11.0	chr3	135467230	135467652	+	61.037	37.4015	68.449	76.0758	65.0083	37.1747	66.864	61.0376	58.9413	51.9875
Ube2d3	ubiquitin-conjugating enzyme E2D 3	chr3:135438232-135605492	1100001F19Rik,9430029A22Rik,AA414951	NULL	66105	e12.0	chr3	135467653	135468265	+	34.6545	23.0356	41.9242	42.7097	41.8712	22.6527	41.1683	33.9052	30.8762	32.0875
Ube2d3	ubiquitin-conjugating enzyme E2D 3	chr3:135438232-135605492	1100001F19Rik,9430029A22Rik,AA414951	NULL	66105	e2.0	chr3	135438530	135438748	+	3.37331	3.96693	6.88434	3.2406	5.53694	2.86479	6.58894	5.31608	5.05733	2.11925
Ube2d3	ubiquitin-conjugating enzyme E2D 3	chr3:135438232-135605492	1100001F19Rik,9430029A22Rik,AA414951	NULL	66105	e2.0	chr3	135438749	135438915	+	4.177	7.01562	11.3209	8.79929	10.6914	7.65076	10.226	10.1661	8.45573	5.1114
Manba	mannosidase, beta A, lysosomal	chr3:135485605-135571401	2410030O07Rik,B930014J03Rik,Bm,Bmn	ENSMUSG00000028164	110173	e2.0	chr3	135506909	135507003	+	NA	NA	NA	NA	NA	0.769994	0.5554	NA	0.588508	NA
Manba	mannosidase, beta A, lysosomal	chr3:135485605-135571401	2410030O07Rik,B930014J03Rik,Bm,Bmn	ENSMUSG00000028164	110173	e1.0	chr3	135485605	135485857	+	NA	NA	0.451396	NA	NA	NA	0.505606	0.61556	NA	NA
Manba	mannosidase, beta A, lysosomal	chr3:135485605-135571401	2410030O07Rik,B930014J03Rik,Bm,Bmn	ENSMUSG00000028164	110173	e3.0	chr3	135510975	135511080	+	0.739392	1.33388	NA	NA	0.650883	NA	NA	0.490099	0.768482	NA
Manba	mannosidase, beta A, lysosomal	chr3:135485605-135571401	2410030O07Rik,B930014J03Rik,Bm,Bmn	ENSMUSG00000028164	110173	e4.0	chr3	135511803	135511973	+	NA	NA	1.35633	NA	NA	0.819336	0.874043	0.721001	NA	1.13757
Manba	mannosidase, beta A, lysosomal	chr3:135485605-135571401	2410030O07Rik,B930014J03Rik,Bm,Bmn	ENSMUSG00000028164	110173	e6.0	chr3	135517903	135518026	+	NA	0.51276	1.57307	0.868712	0.532644	1.18955	NA	1.12124	0.527741	0.977294
Manba	mannosidase, beta A, lysosomal	chr3:135485605-135571401	2410030O07Rik,B930014J03Rik,Bm,Bmn	ENSMUSG00000028164	110173	e7.0	chr3	135522992	135523167	+	0.688952	0.880963	0.441974	0.61011	0.960938	0.664014	NA	0.744856	0.772304	1.31495
Manba	mannosidase, beta A, lysosomal	chr3:135485605-135571401	2410030O07Rik,B930014J03Rik,Bm,Bmn	ENSMUSG00000028164	110173	e8.0	chr3	135524517	135524627	+	NA	NA	0.77811	NA	0.700042	0.612635	1.82596	0.798871	0.726054	1.81271
Manba	mannosidase, beta A, lysosomal	chr3:135485605-135571401	2410030O07Rik,B930014J03Rik,Bm,Bmn	ENSMUSG00000028164	110173	e9.0	chr3	135542312	135542463	+	1.27339	NA	0.616458	1.05106	0.583161	NA	1.15471	NA	1.1465	1.76375
Manba	mannosidase, beta A, lysosomal	chr3:135485605-135571401	2410030O07Rik,B930014J03Rik,Bm,Bmn	ENSMUSG00000028164	110173	e10.0	chr3	135544726	135544843	+	0.887681	0.592794	NA	0.938518	1.55504	1.18098	0.515465	0.478582	0.984547	1.07779
Manba	mannosidase, beta A, lysosomal	chr3:135485605-135571401	2410030O07Rik,B930014J03Rik,Bm,Bmn	ENSMUSG00000028164	110173	e11.0	chr3	135547550	135547636	+	2.04802	1.10461	NA	NA	1.46421	1.24135	NA	1.11905	0.512387	NA
Manba	mannosidase, beta A, lysosomal	chr3:135485605-135571401	2410030O07Rik,B930014J03Rik,Bm,Bmn	ENSMUSG00000028164	110173	e12.0	chr3	135549200	135549367	+	NA	NA	NA	NA	NA	NA	0.852105	1.02691	0.818664	1.09803
Manba	mannosidase, beta A, lysosomal	chr3:135485605-135571401	2410030O07Rik,B930014J03Rik,Bm,Bmn	ENSMUSG00000028164	110173	e13.0	chr3	135551063	135551281	+	0.69953	NA	0.568137	NA	0.688488	0.771788	NA	0.907864	NA	1.08843
Manba	mannosidase, beta A, lysosomal	chr3:135485605-135571401	2410030O07Rik,B930014J03Rik,Bm,Bmn	ENSMUSG00000028164	110173	e14.0	chr3	135554760	135554924	+	1.62385	0.575919	0.992593	0.58328	0.815515	0.905322	0.877544	0.763379	0.915617	1.60461
Manba	mannosidase, beta A, lysosomal	chr3:135485605-135571401	2410030O07Rik,B930014J03Rik,Bm,Bmn	ENSMUSG00000028164	110173	e15.0	chr3	135563205	135563349	+	0.6875	0.8631	NA	NA	1.19685	0.923055	1.73125	1.10726	NA	NA
Manba	mannosidase, beta A, lysosomal	chr3:135485605-135571401	2410030O07Rik,B930014J03Rik,Bm,Bmn	ENSMUSG00000028164	110173	e16.0	chr3	135566488	135566630	+	NA	0.614236	NA	0.976597	1.24391	1.44934	0.878121	NA	NA	0.809233
Manba	mannosidase, beta A, lysosomal	chr3:135485605-135571401	2410030O07Rik,B930014J03Rik,Bm,Bmn	ENSMUSG00000028164	110173	e17.0	chr3	135567464	135567721	+	NA	1.35682	0.456554	0.767322	0.866172	1.26365	0.663253	0.751867	NA	0.979229
Manba	mannosidase, beta A, lysosomal	chr3:135485605-135571401	2410030O07Rik,B930014J03Rik,Bm,Bmn	ENSMUSG00000028164	110173	e18.0	chr3	135570215	135571401	+	NA	0.684816	0.575472	1.12628	0.714671	0.578316	0.916323	0.965005	0.696482	1.16595
Ppp3ca	protein phosphatase 3, catalytic subunit, alpha isoform	chr3:136670066-136937726	2900074D19Rik,C,Caln,Calna,CN,CnA	NULL	19055	e2.0	chr3	136797726	136797926	+	34.8821	46.436	76.5997	47.7455	24.9261	107.824	47.0446	39.99	68.6111	55.6677
Ppp3ca	protein phosphatase 3, catalytic subunit, alpha isoform	chr3:136670066-136937726	2900074D19Rik,C,Caln,Calna,CN,CnA	NULL	19055	e3.0	chr3	136868602	136868726	+	42.7293	46.4603	78.0485	55.6918	33.4182	115.233	55.0998	43.3573	77.3476	55.9038
Ppp3ca	protein phosphatase 3, catalytic subunit, alpha isoform	chr3:136670066-136937726	2900074D19Rik,C,Caln,Calna,CN,CnA	NULL	19055	e4.0	chr3	136876089	136876145	+	43.2132	38.4236	72.2996	46.0391	24.4579	93.4677	50.3189	37.3627	61.4673	44.6032
Ppp3ca	protein phosphatase 3, catalytic subunit, alpha isoform	chr3:136670066-136937726	2900074D19Rik,C,Caln,Calna,CN,CnA	NULL	19055	e4.0	chr3	136876146	136876200	+	36.8642	28.9683	64.3944	47.8829	21.2225	87.2054	49.7387	36.0236	55.0967	45.349
Ppp3ca	protein phosphatase 3, catalytic subunit, alpha isoform	chr3:136670066-136937726	2900074D19Rik,C,Caln,Calna,CN,CnA	NULL	19055	e5.0	chr3	136877630	136877775	+	32.2279	37.679	76.8909	61.8347	29.2865	96.5291	61.7465	39.9113	68.2309	53.4326
Ppp3ca	protein phosphatase 3, catalytic subunit, alpha isoform	chr3:136670066-136937726	2900074D19Rik,C,Caln,Calna,CN,CnA	NULL	19055	e6.0	chr3	136881401	136881540	+	37.7213	41.3005	94.9931	68.8407	34.6972	112.333	71.3434	52.884	73.273	58.3393
Ppp3ca	protein phosphatase 3, catalytic subunit, alpha isoform	chr3:136670066-136937726	2900074D19Rik,C,Caln,Calna,CN,CnA	NULL	19055	e7.0	chr3	136887947	136888024	+	46.5951	50.9088	105.627	72.2667	35.214	136.789	79.4376	60.6516	89.6374	62.9695
Ppp3ca	protein phosphatase 3, catalytic subunit, alpha isoform	chr3:136670066-136937726	2900074D19Rik,C,Caln,Calna,CN,CnA	NULL	19055	e8.0	chr3	136890436	136890530	+	37.1201	50.4403	101.325	67.4481	30.4783	136.89	70.6149	50.8641	85.715	59.7163
Ppp3ca	protein phosphatase 3, catalytic subunit, alpha isoform	chr3:136670066-136937726	2900074D19Rik,C,Caln,Calna,CN,CnA	NULL	19055	ae9.0	chr3	136903050	136903102	+	NA	NA	0.807346	0.621887	NA	0.961631	NA	NA	0.680912	0.625726
Ppp3ca	protein phosphatase 3, catalytic subunit, alpha isoform	chr3:136670066-136937726	2900074D19Rik,C,Caln,Calna,CN,CnA	NULL	19055	e9.0	chr3	136903103	136903228	+	49.7682	62.7736	138.223	94.7371	41.5987	158.249	86.2372	64.7059	110.427	79.0378
Ppp3ca	protein phosphatase 3, catalytic subunit, alpha isoform	chr3:136670066-136937726	2900074D19Rik,C,Caln,Calna,CN,CnA	NULL	19055	e10.0	chr3	136905299	136905373	+	42.6632	67.3936	131.983	77.4154	40.7614	149.423	76.6694	60.165	100.15	64.7001
Ppp3ca	protein phosphatase 3, catalytic subunit, alpha isoform	chr3:136670066-136937726	2900074D19Rik,C,Caln,Calna,CN,CnA	NULL	19055	e11.0	chr3	136921833	136921917	+	49.3452	81.1306	140.544	87.8248	48.9518	180.106	85.7015	67.6014	110.657	72.0368
Ppp3ca	protein phosphatase 3, catalytic subunit, alpha isoform	chr3:136670066-136937726	2900074D19Rik,C,Caln,Calna,CN,CnA	NULL	19055	e12.0	chr3	136928522	136928582	+	61.835	81.8937	165.57	106.463	50.6245	198.818	111.556	79.9255	127.095	95.5548
Ppp3ca	protein phosphatase 3, catalytic subunit, alpha isoform	chr3:136670066-136937726	2900074D19Rik,C,Caln,Calna,CN,CnA	NULL	19055	e12.0	chr3	136928583	136928619	+	60.0162	75.5948	156.886	106.572	47.8664	199.987	114.355	81.3154	133.077	97.8025
Ppp3ca	protein phosphatase 3, catalytic subunit, alpha isoform	chr3:136670066-136937726	2900074D19Rik,C,Caln,Calna,CN,CnA	NULL	19055	e13.0	chr3	136932011	136932040	+	50.7711	62.5213	117.978	78.2099	42.9362	156.95	82.5741	60.9976	94.9817	71.825
Ppp3ca	protein phosphatase 3, catalytic subunit, alpha isoform	chr3:136670066-136937726	2900074D19Rik,C,Caln,Calna,CN,CnA	NULL	19055	e14.0	chr3	136935029	136937726	+	17.3166	16.5727	40.7313	28.21	14.9113	42.0228	31.017	21.0922	31.0222	29.5286
Ppp3ca	protein phosphatase 3, catalytic subunit, alpha isoform	chr3:136670066-136937726	2900074D19Rik,C,Caln,Calna,CN,CnA	NULL	19055	e1.0	chr3	136670066	136670901	+	2.58738	4.44595	8.58874	5.56129	2.6172	11.5155	6.25482	4.33465	7.79064	5.19071
H2az1	H2A.Z variant histone 1	chr3:137864487-137866922	H2A.,H2A.Z,H2a.z-1,H2A.Z1,H2af,H2afz	NULL	51788	e3.0	chr3	137865520	137865588	+	123.157	76.8134	180.528	129.932	140.029	93.7437	113.71	104.79	121.575	82.4507
H2az1	H2A.Z variant histone 1	chr3:137864487-137866922	H2A.,H2A.Z,H2a.z-1,H2A.Z1,H2af,H2afz	NULL	51788	e3.0	chr3	137865589	137865633	+	120.145	97.4537	195.735	150.331	149.086	110.212	137.368	130.62	134.28	80.289
H2az1	H2A.Z variant histone 1	chr3:137864487-137866922	H2A.,H2A.Z,H2a.z-1,H2A.Z1,H2af,H2afz	NULL	51788	e4.0	chr3	137866011	137866080	+	145.182	109.609	199.557	161.094	153.163	121.234	140.971	134.991	141.967	95.3666
H2az1	H2A.Z variant histone 1	chr3:137864487-137866922	H2A.,H2A.Z,H2a.z-1,H2A.Z1,H2af,H2afz	NULL	51788	e4.0	chr3	137866081	137866140	+	135.365	85.473	154.81	130.993	119.742	101.031	105.128	102.563	113.715	93.0377
H2az1	H2A.Z variant histone 1	chr3:137864487-137866922	H2A.,H2A.Z,H2a.z-1,H2A.Z1,H2af,H2afz	NULL	51788	e1.0	chr3	137864487	137864696	+	38.6869	37.5994	95.8066	66.6773	68.7006	39.5097	57.1749	54.7074	57.4231	30.6572
H2az1	H2A.Z variant histone 1	chr3:137864487-137866922	H2A.,H2A.Z,H2a.z-1,H2A.Z1,H2af,H2afz	NULL	51788	e5.0	chr3	137866386	137866922	+	65.8313	29.8338	86.2068	68.3967	70.5477	38.9391	77.8851	53.9303	53.8026	65.1497
H2az1	H2A.Z variant histone 1	chr3:137864487-137866922	H2A.,H2A.Z,H2a.z-1,H2A.Z1,H2af,H2afz	NULL	51788	e2.0	chr3	137865133	137865164	+	78.9243	58.0195	145.274	98.6005	117.157	58.1448	92.3793	80.3356	86.0674	55.4832
H2az1	H2A.Z variant histone 1	chr3:137864487-137866922	H2A.,H2A.Z,H2a.z-1,H2A.Z1,H2af,H2afz	NULL	51788	e2.0	chr3	137865165	137865210	+	108.209	62.7577	154.29	105.265	118.668	71.9649	90.5019	80.7433	100.934	68.5176
Dnajb14	DnaJ heat shock protein family (Hsp40) member B14	chr3:137867675-137908931	5730496F10Rik	ENSMUSG00000074212	70604	e3.0	chr3	137885273	137885444	+	5.25376	9.82633	7.37097	5.80883	5.51903	9.37495	6.07388	6.12296	6.8147	8.8422
Dnajb14	DnaJ heat shock protein family (Hsp40) member B14	chr3:137867675-137908931	5730496F10Rik	ENSMUSG00000074212	70604	e4.0	chr3	137892808	137892953	+	6.84551	15.4288	8.66006	8.39418	7.37767	8.16134	7.55963	8.10112	9.89996	13.3816
Dnajb14	DnaJ heat shock protein family (Hsp40) member B14	chr3:137867675-137908931	5730496F10Rik	ENSMUSG00000074212	70604	e5.0	chr3	137902187	137902372	+	17.1268	16.1909	14.7992	9.64886	9.23123	16.9596	13.0719	11.3427	12.2636	15.1706
Dnajb14	DnaJ heat shock protein family (Hsp40) member B14	chr3:137867675-137908931	5730496F10Rik	ENSMUSG00000074212	70604	e6.0	chr3	137903883	137903977	+	12.4574	12.0794	11.8415	7.04035	8.91766	17.8935	12.6773	8.55566	11.0839	15.189
Dnajb14	DnaJ heat shock protein family (Hsp40) member B14	chr3:137867675-137908931	5730496F10Rik	ENSMUSG00000074212	70604	e7.0	chr3	137904745	137904854	+	12.4006	11.9784	11.9072	9.41148	6.56922	15.4186	13.0853	13.1774	13.4714	16.5809
Dnajb14	DnaJ heat shock protein family (Hsp40) member B14	chr3:137867675-137908931	5730496F10Rik	ENSMUSG00000074212	70604	e1.0	chr3	137867675	137868056	+	NA	0.497358	0.46405	0.697116	0.867792	0.644484	0.925201	0.999361	0.776183	1.31204
Dnajb14	DnaJ heat shock protein family (Hsp40) member B14	chr3:137867675-137908931	5730496F10Rik	ENSMUSG00000074212	70604	e8.0	chr3	137905885	137906057	+	8.97777	9.46199	6.26299	9.25234	5.58133	9.72014	8.8919	9.40033	9.09828	13.2025
Dnajb14	DnaJ heat shock protein family (Hsp40) member B14	chr3:137867675-137908931	5730496F10Rik	ENSMUSG00000074212	70604	e9.0	chr3	137908345	137908931	+	6.60857	8.42625	5.92447	6.93047	5.02777	7.23522	6.84248	5.57724	7.07978	10.6031
NULL	NULL	chr3:137912759-137913581	NULL	NULL	NULL	e1.0	chr3	137912759	137913581	+	9.76099	8.03924	9.20091	8.47093	8.77784	10.5246	11.3458	8.50459	9.34094	15.7581
NULL	NULL	chr3:137914436-137915269	NULL	NULL	NULL	e1.0	chr3	137914436	137915269	+	6.50599	6.70033	5.24441	5.04965	5.23942	5.12892	5.20131	5.62082	6.48907	9.58549
NULL	NULL	chr3:137915425-137916557	NULL	NULL	NULL	e1.0	chr3	137915425	137916557	+	10.9607	11.0409	10.4849	10.0737	10.7562	9.70959	10.6435	9.51911	9.56386	15.7924
Lamtor3	late endosomal/lysosomal adaptor, MAPK and MTOR activator 3	chr3:137918523-137928900	AW556229,Map,Map2k,Map2k1ip1,Mapbp,Mapksp1,Mp,Mp1	ENSMUSG00000091512	56692	e7.0	chr3	137927948	137928901	+	33.3691	22.2819	31.7133	37.0554	35.732	31.1255	31.0633	29.1183	32.034	24.1108
Lamtor3	late endosomal/lysosomal adaptor, MAPK and MTOR activator 3	chr3:137918523-137928900	AW556229,Map,Map2k,Map2k1ip1,Mapbp,Mapksp1,Mp,Mp1	ENSMUSG00000091512	56692	e1.0	chr3	137918524	137918664	+	18.8134	23.916	29.8898	18.2041	14.722	16.7414	16.6909	12.9197	14.7474	10.0692
Lamtor3	late endosomal/lysosomal adaptor, MAPK and MTOR activator 3	chr3:137918523-137928900	AW556229,Map,Map2k,Map2k1ip1,Mapbp,Mapksp1,Mp,Mp1	ENSMUSG00000091512	56692	e3.0	chr3	137919922	137919956	+	NA	1.68343	2.07906	1.30809	1.21764	1.64616	1.85291	1.2357	2.09521	NA
Lamtor3	late endosomal/lysosomal adaptor, MAPK and MTOR activator 3	chr3:137918523-137928900	AW556229,Map,Map2k,Map2k1ip1,Mapbp,Mapksp1,Mp,Mp1	ENSMUSG00000091512	56692	ae1.0	chr3	137918665	137918873	+	8.51149	5.60165	7.9923	9.59863	10.4554	9.01109	9.69777	7.98127	9.63698	4.09006
Lamtor3	late endosomal/lysosomal adaptor, MAPK and MTOR activator 3	chr3:137918523-137928900	AW556229,Map,Map2k,Map2k1ip1,Mapbp,Mapksp1,Mp,Mp1	ENSMUSG00000091512	56692	e2.0	chr3	137918874	137918919	+	17.6383	20.8655	23.7575	19.0528	18.5261	17.0617	18.8712	13.9045	17.2668	9.25443
Lamtor3	late endosomal/lysosomal adaptor, MAPK and MTOR activator 3	chr3:137918523-137928900	AW556229,Map,Map2k,Map2k1ip1,Mapbp,Mapksp1,Mp,Mp1	ENSMUSG00000091512	56692	e4.0	chr3	137925113	137925171	+	22.121	15.6906	16.7033	15.397	15.3528	13.3008	11.3881	10.4686	10.7203	14.0341
Lamtor3	late endosomal/lysosomal adaptor, MAPK and MTOR activator 3	chr3:137918523-137928900	AW556229,Map,Map2k,Map2k1ip1,Mapbp,Mapksp1,Mp,Mp1	ENSMUSG00000091512	56692	e5.0	chr3	137926810	137926943	+	34.2056	26.8717	30.3906	30.8715	30.4927	26.2973	20.6387	21.0234	21.0441	21.5739
Lamtor3	late endosomal/lysosomal adaptor, MAPK and MTOR activator 3	chr3:137918523-137928900	AW556229,Map,Map2k,Map2k1ip1,Mapbp,Mapksp1,Mp,Mp1	ENSMUSG00000091512	56692	e6.0	chr3	137927348	137927411	+	17.1964	8.63233	12.0809	20.1506	16.271	22.1697	18.6173	17.7995	14.0076	11.5909
Trmt10a	tRNA methyltransferase 10A	chr3:138143445-138159818	3110023L08Rik,AA794508,Rg9mtd,Rg9mtd2,Rnmtd2	NULL	108943	e9.0	chr3	138154693	138154798	+	4.9202	2.54124	2.45823	2.82943	1.19044	2.54922	3.96513	1.68783	1.19249	2.34398
Trmt10a	tRNA methyltransferase 10A	chr3:138143445-138159818	3110023L08Rik,AA794508,Rg9mtd,Rg9mtd2,Rnmtd2	NULL	108943	e1.0	chr3	138143445	138143596	+	NA	0.677919	0.491347	NA	0.738382	NA	0.50489	NA	NA	NA
Trmt10a	tRNA methyltransferase 10A	chr3:138143445-138159818	3110023L08Rik,AA794508,Rg9mtd,Rg9mtd2,Rnmtd2	NULL	108943	e10.0	chr3	138156705	138159818	+	1.03038	0.716265	0.83647	0.847731	0.512455	0.708385	0.573536	0.587107	0.506362	0.814176
Trmt10a	tRNA methyltransferase 10A	chr3:138143445-138159818	3110023L08Rik,AA794508,Rg9mtd,Rg9mtd2,Rnmtd2	NULL	108943	e4.0	chr3	138147375	138147570	+	1.62758	1.12643	1.52933	1.69856	2.18427	2.24269	1.64608	1.09192	1.61202	2.43274
Trmt10a	tRNA methyltransferase 10A	chr3:138143445-138159818	3110023L08Rik,AA794508,Rg9mtd,Rg9mtd2,Rnmtd2	NULL	108943	e5.0	chr3	138148354	138148513	+	0.881942	1.41157	1.31235	2.77602	NA	1.17582	1.19394	1.44818	1.65461	1.87879
Trmt10a	tRNA methyltransferase 10A	chr3:138143445-138159818	3110023L08Rik,AA794508,Rg9mtd,Rg9mtd2,Rnmtd2	NULL	108943	e6.0	chr3	138149454	138149525	+	NA	2.32775	0.87495	1.53621	1.17208	1.80897	1.24417	1.60279	1.51823	1.85896
Trmt10a	tRNA methyltransferase 10A	chr3:138143445-138159818	3110023L08Rik,AA794508,Rg9mtd,Rg9mtd2,Rnmtd2	NULL	108943	e7.0	chr3	138150403	138150477	+	0.708973	2.02701	0.813196	1.79927	1.98471	2.05064	1.38556	1.2188	0.968639	1.45124
Trmt10a	tRNA methyltransferase 10A	chr3:138143445-138159818	3110023L08Rik,AA794508,Rg9mtd,Rg9mtd2,Rnmtd2	NULL	108943	e8.0	chr3	138152192	138152341	+	2.01583	2.61005	1.05904	1.84879	1.31513	2.03169	2.67086	1.71991	1.41374	1.41468
Adh5	alcohol dehydrogenase 5 (class III), chi polypeptide	chr3:138437200-138455499	Adh,Adh-,Adh-5,Adh3,G,GSNOR	ENSMUSG00000028138	11532	e4.0	chr3	138447083	138447224	+	56.156	50.5958	49.4534	45.1551	52.1895	43.5775	50.9756	44.7226	50.7767	36.5318
Adh5	alcohol dehydrogenase 5 (class III), chi polypeptide	chr3:138437200-138455499	Adh,Adh-,Adh-5,Adh3,G,GSNOR	ENSMUSG00000028138	11532	e5.0	chr3	138447852	138447939	+	79.6265	65.8727	66.6763	65.7316	54.9816	58.9259	61.0037	62.5658	65.069	57.0515
Adh5	alcohol dehydrogenase 5 (class III), chi polypeptide	chr3:138437200-138455499	Adh,Adh-,Adh-5,Adh3,G,GSNOR	ENSMUSG00000028138	11532	e6.0	chr3	138450899	138451118	+	77.9696	65.7689	68.3301	66.3791	77.61	54.6967	66.0668	66.2756	65.0458	62.0649
Adh5	alcohol dehydrogenase 5 (class III), chi polypeptide	chr3:138437200-138455499	Adh,Adh-,Adh-5,Adh3,G,GSNOR	ENSMUSG00000028138	11532	e7.0	chr3	138451244	138451504	+	63.4	55.5608	59.8018	68.3615	72.9188	58.9749	64.8106	70.8158	58.7104	53.1226
Adh5	alcohol dehydrogenase 5 (class III), chi polypeptide	chr3:138437200-138455499	Adh,Adh-,Adh-5,Adh3,G,GSNOR	ENSMUSG00000028138	11532	e8.0	chr3	138453742	138453877	+	81.4036	78.0639	84.0579	77.4863	92.2661	76.6589	87.3903	81.4853	82.0564	74.3226
Adh5	alcohol dehydrogenase 5 (class III), chi polypeptide	chr3:138437200-138455499	Adh,Adh-,Adh-5,Adh3,G,GSNOR	ENSMUSG00000028138	11532	e9.0	chr3	138454668	138454806	+	80.589	53.936	55.2597	63.4198	62.8218	61.6939	64.6049	62.0271	59.3565	59.7541
Adh5	alcohol dehydrogenase 5 (class III), chi polypeptide	chr3:138437200-138455499	Adh,Adh-,Adh-5,Adh3,G,GSNOR	ENSMUSG00000028138	11532	e10.0	chr3	138455085	138455499	+	26.3775	17.3563	19.4232	23.4188	23.2549	17.6021	19.7641	19.7297	17.7576	23.8498
Adh5	alcohol dehydrogenase 5 (class III), chi polypeptide	chr3:138437200-138455499	Adh,Adh-,Adh-5,Adh3,G,GSNOR	ENSMUSG00000028138	11532	e2.0	chr3	138443093	138443193	+	7.9052	20.6423	14.6179	14.5413	15.5154	14.2067	18.3759	17.9216	14.5307	9.89942
Adh5	alcohol dehydrogenase 5 (class III), chi polypeptide	chr3:138437200-138455499	Adh,Adh-,Adh-5,Adh3,G,GSNOR	ENSMUSG00000028138	11532	e3.0	chr3	138445290	138445391	+	44.1479	75.9451	59.7132	56.6344	67.2089	54.5184	67.7938	63.876	61.4221	49.1894
Eif4e	eukaryotic translation initiation factor 4E	chr3:138526191-138559695	EG668879,eIF-4,eIF-4E,Eif4e-ps,If4,If4e	NULL	13684	e2.0	chr3	138527268	138527314	+	3.55181	1.63131	3.60924	3.44813	2.2249	2.10936	1.30285	2.29841	2.75214	3.46897
Eif4e	eukaryotic translation initiation factor 4E	chr3:138526191-138559695	EG668879,eIF-4,eIF-4E,Eif4e-ps,If4,If4e	NULL	13684	e4.0	chr3	138546321	138546427	+	37.1523	31.4637	28.3941	40.3749	29.6986	31.3568	26.9318	33.0393	24.5974	27.9558
Eif4e	eukaryotic translation initiation factor 4E	chr3:138526191-138559695	EG668879,eIF-4,eIF-4E,Eif4e-ps,If4,If4e	NULL	13684	e5.0	chr3	138547659	138547754	+	82.8182	53.8582	63.1534	81.9498	63.054	55.2111	59.2776	61.244	49.3984	57.3998
Eif4e	eukaryotic translation initiation factor 4E	chr3:138526191-138559695	EG668879,eIF-4,eIF-4E,Eif4e-ps,If4,If4e	NULL	13684	e6.0	chr3	138550263	138550326	+	109.714	80.1527	101.521	111.055	92.6265	82.1115	92.4364	93.2812	80.882	85.3136
Eif4e	eukaryotic translation initiation factor 4E	chr3:138526191-138559695	EG668879,eIF-4,eIF-4E,Eif4e-ps,If4,If4e	NULL	13684	e7.0	chr3	138550893	138551006	+	159.931	131.341	153.296	155.002	148.505	125.099	148.7	138.208	129.677	113.962
Eif4e	eukaryotic translation initiation factor 4E	chr3:138526191-138559695	EG668879,eIF-4,eIF-4E,Eif4e-ps,If4,If4e	NULL	13684	e8.0	chr3	138553582	138553721	+	150.227	122.055	139.979	161.824	136.59	107.638	128.331	123.103	119.322	105.211
Eif4e	eukaryotic translation initiation factor 4E	chr3:138526191-138559695	EG668879,eIF-4,eIF-4E,Eif4e-ps,If4,If4e	NULL	13684	e9.0	chr3	138555390	138559695	+	25.8104	20.4895	25.329	27.5862	25.5853	20.2885	24.9197	22.9697	22.3091	22.7606
Tspan5	tetraspanin 5	chr3:138742200-138904433	2810455A09Rik,4930505M03Rik,NET-,NET-4,Tm4sf,Tm4sf9	NULL	56224	e4.0	chr3	138868346	138868396	+	115.473	86.2204	94.2877	106.537	86.1307	86.7996	106.391	108.001	104.77	98.8722
Tspan5	tetraspanin 5	chr3:138742200-138904433	2810455A09Rik,4930505M03Rik,NET-,NET-4,Tm4sf,Tm4sf9	NULL	56224	e5.0	chr3	138890735	138890881	+	142.589	104.379	114.749	114.641	92.3901	94.1131	110.497	118.272	104.325	96.7695
Tspan5	tetraspanin 5	chr3:138742200-138904433	2810455A09Rik,4930505M03Rik,NET-,NET-4,Tm4sf,Tm4sf9	NULL	56224	e6.0	chr3	138894348	138894518	+	111.039	79.7047	91.9665	94.656	66.9181	69.373	82.2736	82.5289	77.4713	87.6495
Tspan5	tetraspanin 5	chr3:138742200-138904433	2810455A09Rik,4930505M03Rik,NET-,NET-4,Tm4sf,Tm4sf9	NULL	56224	e7.0	chr3	138896789	138896853	+	102.309	86.7743	88.6007	84.5638	71.3318	75.8208	76.5645	83.5332	80.0944	79.9784
Tspan5	tetraspanin 5	chr3:138742200-138904433	2810455A09Rik,4930505M03Rik,NET-,NET-4,Tm4sf,Tm4sf9	NULL	56224	e7.0	chr3	138896854	138896914	+	154.232	128.518	128.364	131.51	109.299	105.967	121.395	130.29	122.408	119.204
Tspan5	tetraspanin 5	chr3:138742200-138904433	2810455A09Rik,4930505M03Rik,NET-,NET-4,Tm4sf,Tm4sf9	NULL	56224	e8.0	chr3	138898113	138898160	+	154.786	121.215	133.203	142.579	113.86	108.518	131.565	132.71	127.37	126.661
Tspan5	tetraspanin 5	chr3:138742200-138904433	2810455A09Rik,4930505M03Rik,NET-,NET-4,Tm4sf,Tm4sf9	NULL	56224	e9.0	chr3	138898267	138898383	+	148.944	127.822	145.747	167.382	128.853	124.742	145.167	145.581	136.308	141.63
Tspan5	tetraspanin 5	chr3:138742200-138904433	2810455A09Rik,4930505M03Rik,NET-,NET-4,Tm4sf,Tm4sf9	NULL	56224	e10.0	chr3	138902379	138903137	+	127.388	125.598	141.611	132.227	115.411	107.274	123.407	129.271	118.943	113.747
Tspan5	tetraspanin 5	chr3:138742200-138904433	2810455A09Rik,4930505M03Rik,NET-,NET-4,Tm4sf,Tm4sf9	NULL	56224	ae10.0	chr3	138903138	138903469	+	91.8087	79.9725	78.5566	86.4449	66.8014	76.4594	81.2592	85.3385	79.9091	91.4982
Tspan5	tetraspanin 5	chr3:138742200-138904433	2810455A09Rik,4930505M03Rik,NET-,NET-4,Tm4sf,Tm4sf9	NULL	56224	e11.0	chr3	138903470	138904433	+	100.294	96.2298	108.047	106.179	95.2932	86.7758	99.8545	103.678	97.4093	88.7056
Tspan5	tetraspanin 5	chr3:138742200-138904433	2810455A09Rik,4930505M03Rik,NET-,NET-4,Tm4sf,Tm4sf9	NULL	56224	e1.0	chr3	138742200	138742660	+	15.3348	13.5705	15.3615	16.0244	13.3003	12.0067	14.8646	15.3894	13.8446	14.8248
Unc5c	unc-5 netrin receptor C	chr3:141465564-141834924	B130051O18Rik,rcm,Unc5h,Unc5h3	NULL	22253	e3.0	chr3	141677987	141678208	+	NA	0.909735	0.976308	0.812381	1.28404	2.10082	1.11464	1.4856	1.34454	1.31269
Unc5c	unc-5 netrin receptor C	chr3:141465564-141834924	B130051O18Rik,rcm,Unc5h,Unc5h3	NULL	22253	e4.0	chr3	141714644	141714787	+	2.29845	1.34765	1.50309	1.57257	0.644746	1.86006	1.45603	0.88658	1.03054	NA
Unc5c	unc-5 netrin receptor C	chr3:141465564-141834924	B130051O18Rik,rcm,Unc5h,Unc5h3	NULL	22253	e5.0	chr3	141733838	141733941	+	NA	2.5971	1.0316	2.57183	1.23004	2.1865	1.1052	0.64864	1.83123	1.85899
Unc5c	unc-5 netrin receptor C	chr3:141465564-141834924	B130051O18Rik,rcm,Unc5h,Unc5h3	NULL	22253	e1.0	chr3	141465564	141465837	+	NA	NA	1.13757	0.792208	1.96697	1.88285	0.600542	0.519557	1.41447	NA
Unc5c	unc-5 netrin receptor C	chr3:141465564-141834924	B130051O18Rik,rcm,Unc5h,Unc5h3	NULL	22253	e6.0	chr3	141757714	141757894	+	1.20795	1.08012	0.52566	1.62871	0.555528	3.01068	1.48715	0.94244	1.29674	3.10764
Unc5c	unc-5 netrin receptor C	chr3:141465564-141834924	B130051O18Rik,rcm,Unc5h,Unc5h3	NULL	22253	e7.0	chr3	141768444	141768611	+	1.06203	1.12929	1.92819	0.771864	1.1907	2.10533	1.79712	0.781502	0.817027	1.86338
Unc5c	unc-5 netrin receptor C	chr3:141465564-141834924	B130051O18Rik,rcm,Unc5h,Unc5h3	NULL	22253	e8.0	chr3	141771018	141771182	+	1.93814	2.05186	1.64073	2.42689	0.778226	3.49168	1.80171	1.64531	2.54287	2.34462
Unc5c	unc-5 netrin receptor C	chr3:141465564-141834924	B130051O18Rik,rcm,Unc5h,Unc5h3	NULL	22253	e10.0	chr3	141788871	141789062	+	1.00947	0.995141	1.21215	3.05962	NA	1.6313	1.67685	1.82258	2.34391	1.69371
Unc5c	unc-5 netrin receptor C	chr3:141465564-141834924	B130051O18Rik,rcm,Unc5h,Unc5h3	NULL	22253	e11.0	chr3	141789729	141790073	+	1.01289	1.67913	1.19568	1.69916	0.707797	3.30738	1.78323	1.31047	1.98884	0.895073
Unc5c	unc-5 netrin receptor C	chr3:141465564-141834924	B130051O18Rik,rcm,Unc5h,Unc5h3	NULL	22253	e12.0	chr3	141791792	141791879	+	NA	1.16234	2.11932	2.27112	2.31432	2.73729	1.37891	0.591881	2.17111	2.06852
Unc5c	unc-5 netrin receptor C	chr3:141465564-141834924	B130051O18Rik,rcm,Unc5h,Unc5h3	NULL	22253	e13.0	chr3	141801279	141801447	+	2.06299	2.47351	1.20257	1.65425	1.68907	2.92957	1.11757	1.08973	2.64994	2.83726
Unc5c	unc-5 netrin receptor C	chr3:141465564-141834924	B130051O18Rik,rcm,Unc5h,Unc5h3	NULL	22253	e14.0	chr3	141803720	141803952	+	2.45534	1.63866	2.59694	1.58176	1.39276	2.73085	2.09454	2.18093	2.54012	1.37564
Unc5c	unc-5 netrin receptor C	chr3:141465564-141834924	B130051O18Rik,rcm,Unc5h,Unc5h3	NULL	22253	e15.0	chr3	141816786	141816935	+	1.03884	2.03207	2.36846	1.88939	1.02096	2.44587	1.85353	0.554309	2.26124	1.45877
Unc5c	unc-5 netrin receptor C	chr3:141465564-141834924	B130051O18Rik,rcm,Unc5h,Unc5h3	NULL	22253	e16.0	chr3	141818031	141818195	+	2.36983	3.84148	2.00999	2.44297	1.0045	2.44831	2.51895	2.16555	3.56845	2.47938
Unc5c	unc-5 netrin receptor C	chr3:141465564-141834924	B130051O18Rik,rcm,Unc5h,Unc5h3	NULL	22253	e17.0	chr3	141827501	141827679	+	3.24522	2.79322	1.51055	2.99719	1.77719	2.94979	2.03301	1.12756	4.15609	3.64294
Unc5c	unc-5 netrin receptor C	chr3:141465564-141834924	B130051O18Rik,rcm,Unc5h,Unc5h3	NULL	22253	e18.0	chr3	141828407	141828720	+	1.53012	1.12851	2.18829	2.54624	1.92221	3.30803	1.78461	1.71642	2.64216	2.56328
Unc5c	unc-5 netrin receptor C	chr3:141465564-141834924	B130051O18Rik,rcm,Unc5h,Unc5h3	NULL	22253	ae18.0	chr3	141828721	141829927	+	1.13939	1.14093	0.662228	1.71932	0.620472	1.91882	1.17974	1.41603	1.13803	1.35748
Unc5c	unc-5 netrin receptor C	chr3:141465564-141834924	B130051O18Rik,rcm,Unc5h,Unc5h3	NULL	22253	ae18.0	chr3	141829928	141830084	+	3.01107	NA	1.54818	2.34472	0.588631	2.6886	1.49617	0.858643	1.32567	2.16403
Unc5c	unc-5 netrin receptor C	chr3:141465564-141834924	B130051O18Rik,rcm,Unc5h,Unc5h3	NULL	22253	e19.0	chr3	141830085	141831413	+	1.07883	0.975081	1.10828	1.10398	0.575119	1.27064	1.60054	1.12497	1.40269	1.26214
Unc5c	unc-5 netrin receptor C	chr3:141465564-141834924	B130051O18Rik,rcm,Unc5h,Unc5h3	NULL	22253	ae19.0	chr3	141831414	141833747	+	1.0883	0.966443	1.10945	1.89431	1.1457	1.72508	1.40586	1.31616	1.6547	1.40367
Unc5c	unc-5 netrin receptor C	chr3:141465564-141834924	B130051O18Rik,rcm,Unc5h,Unc5h3	NULL	22253	e20.0	chr3	141833748	141834924	+	1.9104	1.15113	1.89342	1.3171	1.24536	1.49464	1.54745	1.09044	1.82231	2.07612
Kyat3	kynurenine aminotransferase 3	chr3:142701048-142744911	Ccbl,Ccbl2,KA,Kat,Kat3,KATIII	NULL	229905	e1.0	chr3	142701048	142701175	+	0.601377	0.942643	0.582318	NA	1.40397	0.652402	NA	1.31825	0.818103	0.777057
Kyat3	kynurenine aminotransferase 3	chr3:142701048-142744911	Ccbl,Ccbl2,KA,Kat,Kat3,KATIII	NULL	229905	e3.0	chr3	142718376	142718434	+	0.583856	1.00229	0.885263	1.07074	0.71354	1.03182	0.673343	1.31548	0.94305	NA
Kyat3	kynurenine aminotransferase 3	chr3:142701048-142744911	Ccbl,Ccbl2,KA,Kat,Kat3,KATIII	NULL	229905	e4.0	chr3	142720361	142720505	+	1.44068	1.27488	0.773781	1.11734	1.47631	2.30248	1.3045	1.1031	1.11883	2.01881
Kyat3	kynurenine aminotransferase 3	chr3:142701048-142744911	Ccbl,Ccbl2,KA,Kat,Kat3,KATIII	NULL	229905	e6.0	chr3	142723115	142723264	+	2.74937	1.37597	1.49912	1.68834	1.82777	1.16187	1.29059	2.84806	1.51963	1.35396
Kyat3	kynurenine aminotransferase 3	chr3:142701048-142744911	Ccbl,Ccbl2,KA,Kat,Kat3,KATIII	NULL	229905	e7.0	chr3	142725421	142725507	+	2.06729	1.62138	1.94547	0.873451	1.40897	1.52228	0.938024	3.04998	1.01878	2.79657
Kyat3	kynurenine aminotransferase 3	chr3:142701048-142744911	Ccbl,Ccbl2,KA,Kat,Kat3,KATIII	NULL	229905	e8.0	chr3	142725964	142726089	+	1.00696	1.33731	1.08128	0.924458	2.06461	1.38915	1.54387	2.53064	1.78582	1.71612
Kyat3	kynurenine aminotransferase 3	chr3:142701048-142744911	Ccbl,Ccbl2,KA,Kat,Kat3,KATIII	NULL	229905	e9.0	chr3	142726182	142726302	+	2.76007	0.924666	1.6105	2.91613	1.81146	1.2978	1.52532	1.44177	1.59756	1.59124
Kyat3	kynurenine aminotransferase 3	chr3:142701048-142744911	Ccbl,Ccbl2,KA,Kat,Kat3,KATIII	NULL	229905	e10.0	chr3	142729759	142729835	+	2.05832	2.08967	1.2463	2.18486	0.785079	0.973535	2.40016	2.06402	2.2543	2.19904
Kyat3	kynurenine aminotransferase 3	chr3:142701048-142744911	Ccbl,Ccbl2,KA,Kat,Kat3,KATIII	NULL	229905	e11.0	chr3	142731202	142731291	+	1.78341	3.94472	0.717004	2.19431	1.29249	1.96325	3.358	2.94814	3.61411	2.88273
Kyat3	kynurenine aminotransferase 3	chr3:142701048-142744911	Ccbl,Ccbl2,KA,Kat,Kat3,KATIII	NULL	229905	e12.0	chr3	142734474	142734660	+	1.17476	1.25274	1.14352	2.90378	0.851819	1.00008	1.88141	1.03935	2.33183	2.45995
Kyat3	kynurenine aminotransferase 3	chr3:142701048-142744911	Ccbl,Ccbl2,KA,Kat,Kat3,KATIII	NULL	229905	e13.0	chr3	142737772	142737845	+	2.90552	1.72414	NA	2.77688	1.94562	2.32904	1.75163	2.19161	2.42076	2.28076
Kyat3	kynurenine aminotransferase 3	chr3:142701048-142744911	Ccbl,Ccbl2,KA,Kat,Kat3,KATIII	NULL	229905	e14.0	chr3	142738225	142738311	+	2.18868	1.04815	NA	NA	1.96549	1.27651	1.99628	1.71142	2.4725	1.66539
Kyat3	kynurenine aminotransferase 3	chr3:142701048-142744911	Ccbl,Ccbl2,KA,Kat,Kat3,KATIII	NULL	229905	e15.0	chr3	142744071	142744911	+	0.824315	NA	0.445296	NA	0.716775	0.774778	NA	0.631496	0.733404	NA
Kyat3	kynurenine aminotransferase 3	chr3:142701048-142744911	Ccbl,Ccbl2,KA,Kat,Kat3,KATIII	NULL	229905	e2.0	chr3	142706689	142706791	+	1.08629	1.12715	1.30239	1.6447	0.945116	2.01356	1.28814	2.43822	1.03568	1.84351
Kyat3	kynurenine aminotransferase 3	chr3:142701048-142744911	Ccbl,Ccbl2,KA,Kat,Kat3,KATIII	NULL	229905	ae2.0	chr3	142706792	142706795	+	NA	NA	NA	0.828393	NA	NA	NA	NA	NA	NA
Gtf2b	general transcription factor IIB	chr3:142765221-142783603	NULL	ENSMUSG00000028271	229906	e3.0	chr3	142778193	142778326	+	56.9476	53.4338	58.7912	66.2718	57.0256	48.7859	50.2974	46.3681	58.392	45.2825
Gtf2b	general transcription factor IIB	chr3:142765221-142783603	NULL	ENSMUSG00000028271	229906	e4.0	chr3	142779694	142779840	+	60.3227	50.5283	49.0016	68.1239	56.9556	47.5857	42.8633	51.7601	48.4674	47.823
Gtf2b	general transcription factor IIB	chr3:142765221-142783603	NULL	ENSMUSG00000028271	229906	e5.0	chr3	142779972	142780101	+	51.1652	35.5937	45.0897	57.4592	46.0294	34.9067	43.2613	43.7704	31.916	41.7257
Gtf2b	general transcription factor IIB	chr3:142765221-142783603	NULL	ENSMUSG00000028271	229906	e6.0	chr3	142781342	142781623	+	60.3887	50.0578	61.0826	56.1029	55.4331	41.4659	50.7091	44.375	41.5651	42.2849
Gtf2b	general transcription factor IIB	chr3:142765221-142783603	NULL	ENSMUSG00000028271	229906	e7.0	chr3	142783198	142783605	+	43.9886	27.6887	34.1634	39.6334	35.3597	28.0766	30.6272	31.7725	29.5427	28.3705
Gtf2b	general transcription factor IIB	chr3:142765221-142783603	NULL	ENSMUSG00000028271	229906	e2.0	chr3	142771388	142771494	+	64.782	67.1788	67.4728	66.6062	76.2126	60.2015	57.89	52.675	53.8858	43.8462
Gtf2b	general transcription factor IIB	chr3:142765221-142783603	NULL	ENSMUSG00000028271	229906	e1.0	chr3	142765223	142765290	+	18.4646	24.058	26.715	25.8978	28.0141	19.6411	18.9904	18.666	16.7064	13.9182
Selenof	selenoprotein F	chr3:144570427-144597680	9430015P09Rik,Sep,Sep15	ENSMUSG00000037072	93684	e3.0	chr3	144590612	144590675	+	227.919	212.596	269.075	259.255	261.386	192.225	202.745	186.486	197.937	157.111
Selenof	selenoprotein F	chr3:144570427-144597680	9430015P09Rik,Sep,Sep15	ENSMUSG00000037072	93684	e4.0	chr3	144594901	144594950	+	238.731	199.81	286.833	284.342	271.479	182.523	207.404	207.974	199.36	164.237
Selenof	selenoprotein F	chr3:144570427-144597680	9430015P09Rik,Sep,Sep15	ENSMUSG00000037072	93684	e5.0	chr3	144596823	144597680	+	115.468	85.0018	132.824	128.828	124.596	77.0321	95.7003	91.8567	87.3042	83.6512
Selenof	selenoprotein F	chr3:144570427-144597680	9430015P09Rik,Sep,Sep15	ENSMUSG00000037072	93684	e1.0	chr3	144570427	144570799	+	9.76947	12.1432	27.9122	23.1754	25.6145	12.9381	18.1786	17.3296	18.4604	10.195
Selenof	selenoprotein F	chr3:144570427-144597680	9430015P09Rik,Sep,Sep15	ENSMUSG00000037072	93684	e2.0	chr3	144577586	144577753	+	189.437	163.212	216.516	199.908	206.555	157.277	166.374	154.236	159.153	121.828
Odf2l	outer dense fiber of sperm tails 2-like	chr3:145118588-145153915	4733401D09Rik,9630045K08Rik,D3Ertd250e	NULL	52184	e8.0	chr3	145128890	145129006	+	2.17784	1.63754	3.31495	2.32111	NA	1.1584	1.80387	0.925483	1.51878	2.11575
Odf2l	outer dense fiber of sperm tails 2-like	chr3:145118588-145153915	4733401D09Rik,9630045K08Rik,D3Ertd250e	NULL	52184	e9.0	chr3	145132632	145132817	+	2.00102	1.7951	2.07006	1.77015	0.558137	1.95185	0.825814	1.0491	1.58078	2.76114
Odf2l	outer dense fiber of sperm tails 2-like	chr3:145118588-145153915	4733401D09Rik,9630045K08Rik,D3Ertd250e	NULL	52184	e10.0	chr3	145135625	145135734	+	1.74368	1.15134	1.22644	2.12432	1.17698	1.85483	0.868285	1.28217	1.49386	2.28414
Odf2l	outer dense fiber of sperm tails 2-like	chr3:145118588-145153915	4733401D09Rik,9630045K08Rik,D3Ertd250e	NULL	52184	e11.0	chr3	145136588	145136723	+	1.42257	0.934712	NA	1.92844	2.01824	0.709114	2.38105	0.835376	1.14653	2.02243
Odf2l	outer dense fiber of sperm tails 2-like	chr3:145118588-145153915	4733401D09Rik,9630045K08Rik,D3Ertd250e	NULL	52184	e1.0	chr3	145118659	145118782	+	NA	0.873903	1.84013	1.11856	0.543552	1.24912	0.838041	0.528896	0.59012	0.940794
Odf2l	outer dense fiber of sperm tails 2-like	chr3:145118588-145153915	4733401D09Rik,9630045K08Rik,D3Ertd250e	NULL	52184	e12.0	chr3	145139784	145139894	+	0.904372	1.87998	1.15296	1.55315	2.0168	1.2137	1.42685	2.41174	0.989575	2.09234
Odf2l	outer dense fiber of sperm tails 2-like	chr3:145118588-145153915	4733401D09Rik,9630045K08Rik,D3Ertd250e	NULL	52184	e13.0	chr3	145144312	145144416	+	0.630457	1.15488	0.92123	0.645295	0.878939	1.21729	0.775315	1.20171	0.664668	1.62647
Odf2l	outer dense fiber of sperm tails 2-like	chr3:145118588-145153915	4733401D09Rik,9630045K08Rik,D3Ertd250e	NULL	52184	e15.0	chr3	145148531	145148616	+	1.66559	1.74914	NA	0.922433	1.84546	2.59154	NA	1.44133	1.09923	2.07484
Odf2l	outer dense fiber of sperm tails 2-like	chr3:145118588-145153915	4733401D09Rik,9630045K08Rik,D3Ertd250e	NULL	52184	e16.0	chr3	145148915	145149077	+	2.97138	3.70801	1.58425	1.79129	1.32143	2.98758	1.31319	2.15738	1.32966	2.32645
Odf2l	outer dense fiber of sperm tails 2-like	chr3:145118588-145153915	4733401D09Rik,9630045K08Rik,D3Ertd250e	NULL	52184	e17.0	chr3	145150960	145151085	+	3.83662	0.928432	2.11803	1.72897	2.01681	2.5371	1.16074	1.55549	2.21888	1.90531
Odf2l	outer dense fiber of sperm tails 2-like	chr3:145118588-145153915	4733401D09Rik,9630045K08Rik,D3Ertd250e	NULL	52184	e18.0	chr3	145153384	145153915	+	NA	NA	0.808913	NA	NA	NA	0.48651	NA	NA	0.621654
Odf2l	outer dense fiber of sperm tails 2-like	chr3:145118588-145153915	4733401D09Rik,9630045K08Rik,D3Ertd250e	NULL	52184	e3.0	chr3	145124211	145124375	+	1.56736	0.50921	2.82986	1.11223	1.05555	2.34358	1.93359	0.987058	2.19861	1.9224
Odf2l	outer dense fiber of sperm tails 2-like	chr3:145118588-145153915	4733401D09Rik,9630045K08Rik,D3Ertd250e	NULL	52184	e1.0	chr3	145118588	145118658	+	NA	NA	0.779037	0.637064	0.515534	NA	NA	NA	NA	NA
Odf2l	outer dense fiber of sperm tails 2-like	chr3:145118588-145153915	4733401D09Rik,9630045K08Rik,D3Ertd250e	NULL	52184	e4.0	chr3	145126093	145126225	+	0.772932	0.582043	1.09992	1.55621	0.697764	1.22908	0.754707	0.912315	1.28536	1.39389
Odf2l	outer dense fiber of sperm tails 2-like	chr3:145118588-145153915	4733401D09Rik,9630045K08Rik,D3Ertd250e	NULL	52184	e5.0	chr3	145127023	145127151	+	1.24439	NA	0.91803	0.862071	NA	0.618922	NA	NA	NA	0.726743
Odf2l	outer dense fiber of sperm tails 2-like	chr3:145118588-145153915	4733401D09Rik,9630045K08Rik,D3Ertd250e	NULL	52184	e6.0	chr3	145127831	145127890	+	1.3837	0.79409	0.976847	1.90008	1.45583	1.61614	0.640725	0.663785	0.71648	2.13137
Odf2l	outer dense fiber of sperm tails 2-like	chr3:145118588-145153915	4733401D09Rik,9630045K08Rik,D3Ertd250e	NULL	52184	e7.0	chr3	145128010	145128081	+	1.8319	1.46572	2.15726	3.0504	1.53715	2.03099	1.23699	0.905462	1.17407	2.81406
Znhit6	zinc finger, HIT type 6	chr3:145576208-145605245	2410019A14Rik	NULL	229937	ae1.0	chr3	145576294	145576321	+	3.04281	4.71422	2.9087	2.98901	2.78549	3.26542	2.62205	3.5991	2.84698	2.69369
Znhit6	zinc finger, HIT type 6	chr3:145576208-145605245	2410019A14Rik	NULL	229937	e7.0	chr3	145592816	145592884	+	5.44112	3.40624	5.05265	6.43779	5.40773	4.89677	4.55572	5.26879	6.21096	8.0616
Znhit6	zinc finger, HIT type 6	chr3:145576208-145605245	2410019A14Rik	NULL	229937	e8.0	chr3	145594600	145594680	+	3.80697	2.55307	5.67661	4.61561	4.39244	3.79414	3.78172	4.12979	6.13147	9.211
Znhit6	zinc finger, HIT type 6	chr3:145576208-145605245	2410019A14Rik	NULL	229937	e3.0	chr3	145578102	145578167	+	7.68975	7.88218	5.28847	8.37909	5.16994	7.71582	9.64726	9.25715	7.56102	6.70481
Znhit6	zinc finger, HIT type 6	chr3:145576208-145605245	2410019A14Rik	NULL	229937	e9.0	chr3	145596124	145596201	+	4.64324	3.89752	5.26875	4.58687	4.51103	5.90022	7.34728	5.49936	7.46429	9.18629
Znhit6	zinc finger, HIT type 6	chr3:145576208-145605245	2410019A14Rik	NULL	229937	e4.0	chr3	145578252	145578358	+	11.3288	7.75713	4.03981	6.31051	4.90156	5.672	7.26566	7.15467	6.34217	5.87286
Znhit6	zinc finger, HIT type 6	chr3:145576208-145605245	2410019A14Rik	NULL	229937	e5.0	chr3	145578445	145578530	+	2.71666	4.89147	5.25176	4.17282	6.1268	3.67042	5.41183	5.53003	5.75639	3.79594
Znhit6	zinc finger, HIT type 6	chr3:145576208-145605245	2410019A14Rik	NULL	229937	e10.0	chr3	145600458	145600579	+	8.24466	9.3549	9.97105	9.01711	9.13256	7.92549	9.31174	9.23478	8.83393	8.00722
Znhit6	zinc finger, HIT type 6	chr3:145576208-145605245	2410019A14Rik	NULL	229937	e11.0	chr3	145603935	145605245	+	2.84092	1.84596	1.1515	1.36613	2.0229	2.24023	2.11066	1.80642	2.26878	2.11509
Znhit6	zinc finger, HIT type 6	chr3:145576208-145605245	2410019A14Rik	NULL	229937	e6.0	chr3	145582529	145582632	+	3.72845	5.74751	5.57254	5.51781	4.28021	4.28962	5.56	6.05519	5.73585	4.54845
Znhit6	zinc finger, HIT type 6	chr3:145576208-145605245	2410019A14Rik	NULL	229937	ae2.0	chr3	145576322	145576850	+	2.94396	4.55478	3.16236	2.85537	4.05409	4.68447	4.56325	4.70464	4.12113	2.97214
Znhit6	zinc finger, HIT type 6	chr3:145576208-145605245	2410019A14Rik	NULL	229937	e2.0	chr3	145576851	145576996	+	8.15629	7.62297	7.94042	7.659	8.13404	10.8488	8.75406	9.84314	10.2628	9.28967
Znhit6	zinc finger, HIT type 6	chr3:145576208-145605245	2410019A14Rik	NULL	229937	e1.0	chr3	145576208	145576293	+	0.814664	2.34596	1.25762	1.03845	1.20241	1.04527	1.41792	1.61735	1.29852	1.42281
NULL	NULL	chr3:145650311-145652473	NULL	NULL	NULL	e2.0	chr3	145651383	145652473	+	NA	NA	0.885582	NA	NA	NA	NA	NA	NA	NA
Ddah1	dimethylarginine dimethylaminohydrolase 1	chr3:145758675-145894277	2410006N07Rik,2510015N06Rik,AI987801,AW050362	NULL	69219	e6.0	chr3	145889084	145889227	+	12.2325	13.8306	8.97024	13.2452	11.4156	17.8641	13.5371	9.94035	13.8083	11.5712
Ddah1	dimethylarginine dimethylaminohydrolase 1	chr3:145758675-145894277	2410006N07Rik,2510015N06Rik,AI987801,AW050362	NULL	69219	e7.0	chr3	145891442	145893266	+	11.8372	11.8317	8.89167	10.9624	8.93822	15.9084	10.6876	9.86973	10.7021	12.3815
Ddah1	dimethylarginine dimethylaminohydrolase 1	chr3:145758675-145894277	2410006N07Rik,2510015N06Rik,AI987801,AW050362	NULL	69219	ae7.0	chr3	145893267	145893920	+	15.5604	12.5361	12.856	13.187	10.3963	16.5735	13.6763	12.9659	13.9871	16.3354
Ddah1	dimethylarginine dimethylaminohydrolase 1	chr3:145758675-145894277	2410006N07Rik,2510015N06Rik,AI987801,AW050362	NULL	69219	e8.0	chr3	145893921	145894277	+	15.6894	9.95027	9.28141	10.0636	9.40488	13.0652	9.34748	12.1932	10.8011	14.1672
Ddah1	dimethylarginine dimethylaminohydrolase 1	chr3:145758675-145894277	2410006N07Rik,2510015N06Rik,AI987801,AW050362	NULL	69219	e1.0	chr3	145758675	145759164	+	NA	0.708468	1.55535	1.82357	1.04445	1.52757	1.49038	1.52915	1.90724	1.33274
Ddah1	dimethylarginine dimethylaminohydrolase 1	chr3:145758675-145894277	2410006N07Rik,2510015N06Rik,AI987801,AW050362	NULL	69219	e3.0	chr3	145845705	145845804	+	9.33729	10.7264	10.3547	10.5206	8.18854	11.5557	9.68018	8.53405	10.444	11.1977
Ddah1	dimethylarginine dimethylaminohydrolase 1	chr3:145758675-145894277	2410006N07Rik,2510015N06Rik,AI987801,AW050362	NULL	69219	e4.0	chr3	145852251	145852324	+	14.9866	9.7234	11.0906	9.45484	8.77001	9.58966	7.39383	11.6476	9.66519	8.73181
Ddah1	dimethylarginine dimethylaminohydrolase 1	chr3:145758675-145894277	2410006N07Rik,2510015N06Rik,AI987801,AW050362	NULL	69219	e5.0	chr3	145853157	145853276	+	11.4146	12.0978	10.5624	8.13939	9.47179	14.2234	10.0241	13.711	10.15	10.1251
Bcl10	B cell leukemia/lymphoma 10	chr3:145922804-145934366	AI132454,BCL-1,BCL-10,C81403,CARMEN,cE10,CIPER,CLAP,ME10	ENSMUSG00000028191	12042	e3.0	chr3	145934409	145935824	+	7.04778	5.53924	9.74583	9.50937	8.0562	5.14025	6.34021	6.23003	6.90997	5.249
Bcl10	B cell leukemia/lymphoma 10	chr3:145922804-145934366	AI132454,BCL-1,BCL-10,C81403,CARMEN,cE10,CIPER,CLAP,ME10	ENSMUSG00000028191	12042	e1.0	chr3	145924262	145925973	+	NA	NA	0.626955	0.541167	NA	NA	NA	NA	NA	NA
Bcl10	B cell leukemia/lymphoma 10	chr3:145922804-145934366	AI132454,BCL-1,BCL-10,C81403,CARMEN,cE10,CIPER,CLAP,ME10	ENSMUSG00000028191	12042	ae1.0	chr3	145925974	145926615	+	NA	NA	NA	NA	0.679869	NA	NA	NA	NA	NA
Bcl10	B cell leukemia/lymphoma 10	chr3:145922804-145934366	AI132454,BCL-1,BCL-10,C81403,CARMEN,cE10,CIPER,CLAP,ME10	ENSMUSG00000028191	12042	e2.0	chr3	145931864	145932152	+	7.45445	7.73379	9.55815	8.88511	9.58629	6.60836	6.32327	7.35065	6.98175	6.32258
2410004B18Rik	RIKEN cDNA 2410004B18 gene	chr3:145938014-145944829	4930572C24Rik	NULL	66421	e3.0	chr3	145938912	145939110	+	66.9045	51.449	69.6067	56.4988	60.9223	49.6164	42.7217	48.4754	43.8291	39.331
2410004B18Rik	RIKEN cDNA 2410004B18 gene	chr3:145938014-145944829	4930572C24Rik	NULL	66421	e1.0	chr3	145938028	145938342	+	9.83961	12.9992	20.7181	15.139	20.878	12.5876	12.428	13.5045	14.8411	8.91057
2410004B18Rik	RIKEN cDNA 2410004B18 gene	chr3:145938014-145944829	4930572C24Rik	NULL	66421	e4.0	chr3	145941206	145941300	+	NA	0.687988	NA	1.02506	0.572167	NA	NA	NA	NA	NA
2410004B18Rik	RIKEN cDNA 2410004B18 gene	chr3:145938014-145944829	4930572C24Rik	NULL	66421	ae5.0	chr3	145943776	145943810	+	18.3191	7.96246	15.2752	10.9211	15.6308	9.7573	11.3531	8.04895	8.42899	8.19753
2410004B18Rik	RIKEN cDNA 2410004B18 gene	chr3:145938014-145944829	4930572C24Rik	NULL	66421	e2.0	chr3	145938557	145938683	+	2.50178	5.14152	10.0796	8.08678	11.751	7.77289	5.36494	4.87676	4.82018	6.51224
2410004B18Rik	RIKEN cDNA 2410004B18 gene	chr3:145938014-145944829	4930572C24Rik	NULL	66421	e5.0	chr3	145943811	145944843	+	29.9078	18.1459	30.9151	29.0489	27.1274	17.8714	22.7426	20.6435	20.2218	20.1051
Syde2	synapse defective 1, Rho GTPase, homolog 2 (C. elegans)	chr3:145987870-146021720	C430017H16Rik	NULL	214804	e3.0	chr3	146001323	146002413	+	NA	NA	0.518456	NA	NA	NA	NA	NA	NA	NA
Syde2	synapse defective 1, Rho GTPase, homolog 2 (C. elegans)	chr3:145987870-146021720	C430017H16Rik	NULL	214804	e6.0	chr3	146015596	146015827	+	NA	NA	1.53578	NA	NA	NA	NA	NA	NA	NA
Ssx2ip	synovial sarcoma, X 2 interacting protein	chr3:146404640-146440144	A,Adip,AU014939,AU042321	NULL	99167	e3.0	chr3	146414696	146414799	+	NA	1.18157	NA	0.527346	0.839937	1.06409	NA	NA	NA	NA
Ssx2ip	synovial sarcoma, X 2 interacting protein	chr3:146404640-146440144	A,Adip,AU014939,AU042321	NULL	99167	e4.0	chr3	146417607	146417790	+	7.88797	11.6735	10.1174	7.11578	8.8861	15.0815	14.1922	12.1893	15.7189	15.379
Ssx2ip	synovial sarcoma, X 2 interacting protein	chr3:146404640-146440144	A,Adip,AU014939,AU042321	NULL	99167	e5.0	chr3	146418275	146418444	+	14.96	14.7097	14.4662	14.8222	14.0963	21.614	18.8734	14.7263	20.2554	23.255
Ssx2ip	synovial sarcoma, X 2 interacting protein	chr3:146404640-146440144	A,Adip,AU014939,AU042321	NULL	99167	e6.0	chr3	146419135	146419347	+	16.9418	17.2041	16.7438	15.5703	13.6539	22.6422	16.4212	18.654	17.8589	23.8581
Ssx2ip	synovial sarcoma, X 2 interacting protein	chr3:146404640-146440144	A,Adip,AU014939,AU042321	NULL	99167	e7.0	chr3	146422896	146423006	+	18.653	22.7541	19.9515	16.3356	21.941	28.5374	23.2013	22.6434	22.8197	27.8205
Ssx2ip	synovial sarcoma, X 2 interacting protein	chr3:146404640-146440144	A,Adip,AU014939,AU042321	NULL	99167	ae1.0	chr3	146404785	146404856	+	NA	NA	0.469195	NA	NA	0.630699	0.761962	NA	0.493432	NA
Ssx2ip	synovial sarcoma, X 2 interacting protein	chr3:146404640-146440144	A,Adip,AU014939,AU042321	NULL	99167	e8.0	chr3	146426323	146426458	+	15.7055	15.2538	13.0768	12.7785	10.636	23.8337	16.7778	14.1275	16.5113	23.5981
Ssx2ip	synovial sarcoma, X 2 interacting protein	chr3:146404640-146440144	A,Adip,AU014939,AU042321	NULL	99167	e9.0	chr3	146427825	146427900	+	14.7083	13.4727	13.698	12.3594	9.88017	22.6311	13.9622	17.3899	18.1076	21.3048
Ssx2ip	synovial sarcoma, X 2 interacting protein	chr3:146404640-146440144	A,Adip,AU014939,AU042321	NULL	99167	e10.0	chr3	146427987	146428167	+	15.5391	21.6251	15.6794	15.6694	15.5527	26.5402	19.1275	16.6131	21.7246	28.1171
Ssx2ip	synovial sarcoma, X 2 interacting protein	chr3:146404640-146440144	A,Adip,AU014939,AU042321	NULL	99167	e11.0	chr3	146430929	146431079	+	16.7124	24.8852	20.7195	18.042	20.8183	29.9953	21.0386	19.1799	26.8876	31.3027
Ssx2ip	synovial sarcoma, X 2 interacting protein	chr3:146404640-146440144	A,Adip,AU014939,AU042321	NULL	99167	e12.0	chr3	146432481	146432617	+	33.1699	28.0543	25.1244	25.5993	22.9581	36.8155	25.6363	28.6408	30.9589	33.9423
Ssx2ip	synovial sarcoma, X 2 interacting protein	chr3:146404640-146440144	A,Adip,AU014939,AU042321	NULL	99167	e13.0	chr3	146432976	146433146	+	24.9319	24.6687	15.1421	17.4197	15.8847	28.0169	20.2776	17.0136	22.9998	24.6492
Ssx2ip	synovial sarcoma, X 2 interacting protein	chr3:146404640-146440144	A,Adip,AU014939,AU042321	NULL	99167	e2.0	chr3	146404857	146404935	+	1.87314	1.66125	3.55435	1.55749	1.69809	3.54549	4.35914	3.39319	2.89309	2.78069
Ssx2ip	synovial sarcoma, X 2 interacting protein	chr3:146404640-146440144	A,Adip,AU014939,AU042321	NULL	99167	e14.0	chr3	146436543	146436657	+	29.0932	27.0118	26.587	25.2111	24.3804	37.8888	29.037	26.9823	33.7057	35.1824
Ssx2ip	synovial sarcoma, X 2 interacting protein	chr3:146404640-146440144	A,Adip,AU014939,AU042321	NULL	99167	ae14.0	chr3	146436658	146436661	+	2.23482	2.76502	1.30368	1.61214	2.42179	4.46801	1.2629	1.58348	1.91024	2.16496
Ssx2ip	synovial sarcoma, X 2 interacting protein	chr3:146404640-146440144	A,Adip,AU014939,AU042321	NULL	99167	e15.0	chr3	146437176	146437341	+	26.0596	23.727	26.3992	23.1014	25.3048	33.0572	28.7264	27.9534	29.8942	38.55
Ssx2ip	synovial sarcoma, X 2 interacting protein	chr3:146404640-146440144	A,Adip,AU014939,AU042321	NULL	99167	e16.0	chr3	146438656	146440144	+	15.405	15.8063	14.916	14.6786	16.0241	20.9926	18.7898	17.5235	17.4673	22.6895
Ctbs	chitobiase	chr3:146450467-146465846	2210401K11Rik,CTB	NULL	74245	e7.0	chr3	146463899	146465846	+	0.691606	0.646611	0.537807	0.884665	0.91857	0.752015	0.654917	0.677825	0.680785	0.942414
Ctbs	chitobiase	chr3:146450467-146465846	2210401K11Rik,CTB	NULL	74245	e1.0	chr3	146450467	146450630	+	0.503184	1.69062	0.856025	0.634057	0.604022	1.03964	1.225	0.574609	1.46094	1.30998
Ctbs	chitobiase	chr3:146450467-146465846	2210401K11Rik,CTB	NULL	74245	e2.0	chr3	146454347	146454485	+	1.90119	0.687207	1.42256	1.5552	2.06159	2.11021	1.19146	1.37881	0.62035	3.31999
Ctbs	chitobiase	chr3:146450467-146465846	2210401K11Rik,CTB	NULL	74245	e3.0	chr3	146454948	146455156	+	0.966957	0.710291	1.76895	1.73161	2.44273	1.88965	1.6549	1.35038	1.55077	2.2005
Ctbs	chitobiase	chr3:146450467-146465846	2210401K11Rik,CTB	NULL	74245	e4.0	chr3	146457336	146457507	+	0.716887	NA	1.83665	1.66857	1.39857	2.04096	1.6538	1.41349	1.47051	1.53138
Ctbs	chitobiase	chr3:146450467-146465846	2210401K11Rik,CTB	NULL	74245	e5.0	chr3	146458743	146458840	+	NA	0.681815	2.22556	0.599196	0.864257	1.71236	1.54158	1.45983	1.40287	2.52799
Ctbs	chitobiase	chr3:146450467-146465846	2210401K11Rik,CTB	NULL	74245	e6.0	chr3	146459679	146459840	+	0.914165	NA	1.376	2.47379	0.988112	1.67064	1.36306	1.54611	2.18343	2.69905
Gng5	guanine nucleotide binding protein (G protein), gamma 5	chr3:146499836-146505543	G(y)5	ENSMUSG00000068523	14707	e1.0	chr3	146499836	146500020	+	2.78697	2.48217	3.26638	4.74058	5.28182	2.3196	2.10172	2.31441	2.02245	2.45033
Gng5	guanine nucleotide binding protein (G protein), gamma 5	chr3:146499836-146505543	G(y)5	ENSMUSG00000068523	14707	e2.0	chr3	146503260	146503399	+	10.7288	7.43236	7.57827	11.4431	9.16689	7.82398	5.75912	4.9007	3.97334	4.85361
Gng5	guanine nucleotide binding protein (G protein), gamma 5	chr3:146499836-146505543	G(y)5	ENSMUSG00000068523	14707	e3.0	chr3	146505334	146505543	+	5.28457	1.34764	2.208	3.3664	2.067	0.918856	1.26605	1.67915	0.947978	3.35356
Ttll7	tubulin tyrosine ligase-like family, member 7	chr3:146852367-146984006	1110049N09Rik,4921517B04Rik,C630030B20,mTTLL7	NULL	70892	e20.0	chr3	146961604	146961764	+	67.6664	71.1057	42.7242	62.851	55.8781	91.0428	77.6103	72.5837	69.9114	121.008
Ttll7	tubulin tyrosine ligase-like family, member 7	chr3:146852367-146984006	1110049N09Rik,4921517B04Rik,C630030B20,mTTLL7	NULL	70892	e21.0	chr3	146967996	146968169	+	66.757	82.5469	49.7409	61.3813	60.9266	102.968	78.8247	73.3725	73.056	113.021
Ttll7	tubulin tyrosine ligase-like family, member 7	chr3:146852367-146984006	1110049N09Rik,4921517B04Rik,C630030B20,mTTLL7	NULL	70892	e22.0	chr3	146979631	146982750	+	63.4891	54.3599	39.3502	51.3089	45.8454	71.2293	67.2839	58.2633	57.5702	101.887
Ttll7	tubulin tyrosine ligase-like family, member 7	chr3:146852367-146984006	1110049N09Rik,4921517B04Rik,C630030B20,mTTLL7	NULL	70892	ae22.0	chr3	146982751	146983016	+	6.36445	4.56242	4.31174	8.54749	7.44554	5.27328	11.9829	7.00708	5.39355	18.1845
Ttll7	tubulin tyrosine ligase-like family, member 7	chr3:146852367-146984006	1110049N09Rik,4921517B04Rik,C630030B20,mTTLL7	NULL	70892	e23.0	chr3	146983017	146984006	+	62.9961	43.8298	34.2885	48.2738	45.4811	54.7425	66.1929	53.1115	54.6168	84.6621
Ttll7	tubulin tyrosine ligase-like family, member 7	chr3:146852367-146984006	1110049N09Rik,4921517B04Rik,C630030B20,mTTLL7	NULL	70892	e1.0	chr3	146852367	146852589	+	12.5787	25.8622	18.3327	17.8496	16.9273	34.8425	28.203	21.7415	28.1985	29.9033
Ttll7	tubulin tyrosine ligase-like family, member 7	chr3:146852367-146984006	1110049N09Rik,4921517B04Rik,C630030B20,mTTLL7	NULL	70892	e2.0	chr3	146894002	146894200	+	61.7106	67.9194	32.4236	41.5903	40.694	78.5481	53.282	49.0108	54.3186	83.1274
Ttll7	tubulin tyrosine ligase-like family, member 7	chr3:146852367-146984006	1110049N09Rik,4921517B04Rik,C630030B20,mTTLL7	NULL	70892	e3.0	chr3	146894364	146894495	+	44.2265	51.0525	31.2258	33.1295	38.332	68.4377	50.6112	36.4937	42.3447	75.2724
Ttll7	tubulin tyrosine ligase-like family, member 7	chr3:146852367-146984006	1110049N09Rik,4921517B04Rik,C630030B20,mTTLL7	NULL	70892	e4.0	chr3	146896606	146896727	+	44.9992	52.4834	32.2922	38.4231	26.1959	64.6513	48.572	42.7732	44.1048	77.3597
Ttll7	tubulin tyrosine ligase-like family, member 7	chr3:146852367-146984006	1110049N09Rik,4921517B04Rik,C630030B20,mTTLL7	NULL	70892	e5.0	chr3	146897747	146897814	+	35.898	46.0931	29.1796	36.3885	19.9277	57.7632	40.1608	42.8024	41.9161	64.6577
Ttll7	tubulin tyrosine ligase-like family, member 7	chr3:146852367-146984006	1110049N09Rik,4921517B04Rik,C630030B20,mTTLL7	NULL	70892	ae5.0	chr3	146897815	146898505	+	2.83535	1.69941	2.93396	2.9275	2.19398	1.22524	2.11935	2.34975	1.84871	2.23317
Ttll7	tubulin tyrosine ligase-like family, member 7	chr3:146852367-146984006	1110049N09Rik,4921517B04Rik,C630030B20,mTTLL7	NULL	70892	e6.0	chr3	146901324	146901482	+	36.1661	25.5987	23.9653	29.3447	25.3154	45.2284	37.1571	31.9213	30.5665	68.7633
Ttll7	tubulin tyrosine ligase-like family, member 7	chr3:146852367-146984006	1110049N09Rik,4921517B04Rik,C630030B20,mTTLL7	NULL	70892	e7.0	chr3	146904034	146904250	+	44.1105	51.3875	29.7822	40.5844	28.0205	66.0434	49.9784	48.1092	44.1031	89.9424
Ttll7	tubulin tyrosine ligase-like family, member 7	chr3:146852367-146984006	1110049N09Rik,4921517B04Rik,C630030B20,mTTLL7	NULL	70892	e8.0	chr3	146909506	146909670	+	63.1123	78.337	44.196	53.992	38.8169	100.284	66.9644	67.255	62.1128	98.2272
Ttll7	tubulin tyrosine ligase-like family, member 7	chr3:146852367-146984006	1110049N09Rik,4921517B04Rik,C630030B20,mTTLL7	NULL	70892	e9.0	chr3	146913230	146913388	+	55.9059	72.0262	31.8677	47.0718	30.7529	87.914	56.2441	56.4997	55.9586	84.1251
Ttll7	tubulin tyrosine ligase-like family, member 7	chr3:146852367-146984006	1110049N09Rik,4921517B04Rik,C630030B20,mTTLL7	NULL	70892	e10.0	chr3	146915695	146915789	+	62.0609	77.4761	33.0125	47.6713	34.5993	100.134	60.0747	56.4245	68.234	93.8319
Ttll7	tubulin tyrosine ligase-like family, member 7	chr3:146852367-146984006	1110049N09Rik,4921517B04Rik,C630030B20,mTTLL7	NULL	70892	e11.0	chr3	146930055	146930202	+	65.2717	93.3419	44.0557	49.7404	51.5356	108.575	74.4686	67.7973	72.7655	106.757
Ttll7	tubulin tyrosine ligase-like family, member 7	chr3:146852367-146984006	1110049N09Rik,4921517B04Rik,C630030B20,mTTLL7	NULL	70892	e12.0	chr3	146930394	146930467	+	56.699	80.4411	39.3657	48.8591	48.6418	95.0498	73.1089	64.862	66.5724	107.568
Ttll7	tubulin tyrosine ligase-like family, member 7	chr3:146852367-146984006	1110049N09Rik,4921517B04Rik,C630030B20,mTTLL7	NULL	70892	e13.0	chr3	146931478	146931613	+	65.4288	86.1399	41.9659	52.189	48.2671	100.214	68.3538	68.9981	69.1864	111.841
Ttll7	tubulin tyrosine ligase-like family, member 7	chr3:146852367-146984006	1110049N09Rik,4921517B04Rik,C630030B20,mTTLL7	NULL	70892	e14.0	chr3	146934528	146934614	+	54.9661	89.5959	42.7351	54.7734	50.7305	107.76	69.7178	71.1257	68.1261	105.584
Ttll7	tubulin tyrosine ligase-like family, member 7	chr3:146852367-146984006	1110049N09Rik,4921517B04Rik,C630030B20,mTTLL7	NULL	70892	e15.0	chr3	146939976	146940177	+	54.7956	74.4237	41.2019	50.1567	44.2402	97.3699	68.1928	64.483	69.1149	101.28
Ttll7	tubulin tyrosine ligase-like family, member 7	chr3:146852367-146984006	1110049N09Rik,4921517B04Rik,C630030B20,mTTLL7	NULL	70892	e16.0	chr3	146941819	146941893	+	0.53438	0.61662	NA	0.510276	0.817551	1.46214	NA	0.493721	NA	NA
Ttll7	tubulin tyrosine ligase-like family, member 7	chr3:146852367-146984006	1110049N09Rik,4921517B04Rik,C630030B20,mTTLL7	NULL	70892	e17.0	chr3	146944006	146944208	+	80.12	104.32	54.8033	64.5136	58.9157	124.007	89.1213	77.2818	90.3919	121.673
Ttll7	tubulin tyrosine ligase-like family, member 7	chr3:146852367-146984006	1110049N09Rik,4921517B04Rik,C630030B20,mTTLL7	NULL	70892	e18.0	chr3	146945094	146945228	+	68.6673	92.6544	47.3553	54.644	54.4397	112.631	73.6231	67.5008	79.0773	105.031
Ttll7	tubulin tyrosine ligase-like family, member 7	chr3:146852367-146984006	1110049N09Rik,4921517B04Rik,C630030B20,mTTLL7	NULL	70892	e19.0	chr3	146947578	146947658	+	53.3108	51.8144	32.7352	41.043	39.8893	69.0103	54.4077	48.1414	54.0579	89.2817
NULL	NULL	chr3:152106657-152107381	NULL	NULL	NULL	e1.0	chr3	152106657	152107381	+	0.554249	NA	NA	NA	0.648722	NA	0.545973	NA	NA	NA
Fubp1	far upstream element (FUSE) binding protein 1	chr3:152210422-152236830	9530027K12Rik,D3Ertd330e,FB,FBP,Fub,Fubp,Fubp4	NULL	51886	e12.0	chr3	152220500	152220602	+	27.4846	22.6079	21.3264	20.128	17.3829	21.2369	21.7002	17.4859	15.6767	33.4318
Fubp1	far upstream element (FUSE) binding protein 1	chr3:152210422-152236830	9530027K12Rik,D3Ertd330e,FB,FBP,Fub,Fubp,Fubp4	NULL	51886	e13.0	chr3	152220721	152220821	+	36.2685	27.8206	29.0689	27.5355	25.3572	33.4837	23.2012	27.5718	21.9688	35.1218
Fubp1	far upstream element (FUSE) binding protein 1	chr3:152210422-152236830	9530027K12Rik,D3Ertd330e,FB,FBP,Fub,Fubp,Fubp4	NULL	51886	e14.0	chr3	152221302	152221443	+	35.0774	34.7279	30.1363	34.265	25.4223	38.3811	26.7283	29.0945	26.3209	34.2665
Fubp1	far upstream element (FUSE) binding protein 1	chr3:152210422-152236830	9530027K12Rik,D3Ertd330e,FB,FBP,Fub,Fubp,Fubp4	NULL	51886	ae14.0	chr3	152221444	152221448	+	1.32005	1.75038	1.03024	1.84907	1.26545	1.42646	1.25392	1.58544	1.22443	1.48579
Fubp1	far upstream element (FUSE) binding protein 1	chr3:152210422-152236830	9530027K12Rik,D3Ertd330e,FB,FBP,Fub,Fubp,Fubp4	NULL	51886	e15.0	chr3	152222119	152222122	+	43.4223	39.389	33.1402	41.6904	24.3949	44.4058	34.2681	33.1154	32.8839	41.2277
Fubp1	far upstream element (FUSE) binding protein 1	chr3:152210422-152236830	9530027K12Rik,D3Ertd330e,FB,FBP,Fub,Fubp,Fubp4	NULL	51886	e15.0	chr3	152222123	152222279	+	33.3525	30.8834	25.7873	32.7105	21.0016	33.7283	32.0881	24.3218	24.2132	31.7308
Fubp1	far upstream element (FUSE) binding protein 1	chr3:152210422-152236830	9530027K12Rik,D3Ertd330e,FB,FBP,Fub,Fubp,Fubp4	NULL	51886	e16.0	chr3	152222864	152223015	+	39.5753	33.8247	34.5524	38.0729	33.1688	43.9624	39.3845	28.1501	33.5895	35.6677
Fubp1	far upstream element (FUSE) binding protein 1	chr3:152210422-152236830	9530027K12Rik,D3Ertd330e,FB,FBP,Fub,Fubp,Fubp4	NULL	51886	e17.0	chr3	152223321	152223400	+	40.4576	33.2015	25.669	28.144	29.988	34.5526	28.0988	25.9735	28.9839	25.1175
Fubp1	far upstream element (FUSE) binding protein 1	chr3:152210422-152236830	9530027K12Rik,D3Ertd330e,FB,FBP,Fub,Fubp,Fubp4	NULL	51886	e18.0	chr3	152226115	152226242	+	31.0805	35.5774	27.8979	28.3627	27.7193	30.2932	27.0247	27.0699	23.5396	24.3093
Fubp1	far upstream element (FUSE) binding protein 1	chr3:152210422-152236830	9530027K12Rik,D3Ertd330e,FB,FBP,Fub,Fubp,Fubp4	NULL	51886	e18.0	chr3	152226243	152226252	+	21.674	23.2436	21.5109	25.6675	24.0098	25.1993	22.581	22.7389	21.5764	20.3356
Fubp1	far upstream element (FUSE) binding protein 1	chr3:152210422-152236830	9530027K12Rik,D3Ertd330e,FB,FBP,Fub,Fubp,Fubp4	NULL	51886	e19.0	chr3	152228206	152228280	+	34.1169	30.058	26.5252	25.6303	28.6385	33.5612	25.8997	29.3154	26.698	30.185
Fubp1	far upstream element (FUSE) binding protein 1	chr3:152210422-152236830	9530027K12Rik,D3Ertd330e,FB,FBP,Fub,Fubp,Fubp4	NULL	51886	e21.0	chr3	152231912	152232057	+	34.8854	38.8555	30.8891	28.3223	26.9817	36.0984	25.6341	29.6482	24.8579	28.6682
Fubp1	far upstream element (FUSE) binding protein 1	chr3:152210422-152236830	9530027K12Rik,D3Ertd330e,FB,FBP,Fub,Fubp,Fubp4	NULL	51886	ae22.0	chr3	152232290	152232429	+	NA	0.708624	0.462715	NA	1.12446	NA	1.12666	0.858785	0.920702	NA
Fubp1	far upstream element (FUSE) binding protein 1	chr3:152210422-152236830	9530027K12Rik,D3Ertd330e,FB,FBP,Fub,Fubp,Fubp4	NULL	51886	e22.0	chr3	152232430	152236865	+	1.74542	1.27838	1.64963	1.78231	1.71331	1.41251	2.10978	1.59864	1.51462	2.67573
Fubp1	far upstream element (FUSE) binding protein 1	chr3:152210422-152236830	9530027K12Rik,D3Ertd330e,FB,FBP,Fub,Fubp,Fubp4	NULL	51886	e1.0	chr3	152210457	152210735	+	3.45685	4.17432	8.72181	7.25487	10.6962	7.95424	8.13349	7.88727	7.77222	6.72075
Fubp1	far upstream element (FUSE) binding protein 1	chr3:152210422-152236830	9530027K12Rik,D3Ertd330e,FB,FBP,Fub,Fubp,Fubp4	NULL	51886	e2.0	chr3	152214012	152214102	+	15.6204	12.3103	13.5643	13.0239	12.0314	15.8813	14.4526	13.3814	11.997	13.6031
Fubp1	far upstream element (FUSE) binding protein 1	chr3:152210422-152236830	9530027K12Rik,D3Ertd330e,FB,FBP,Fub,Fubp,Fubp4	NULL	51886	e3.0	chr3	152214860	152214922	+	NA	0.744022	1.20382	NA	0.764366	NA	0.564503	NA	0.808961	NA
Fubp1	far upstream element (FUSE) binding protein 1	chr3:152210422-152236830	9530027K12Rik,D3Ertd330e,FB,FBP,Fub,Fubp,Fubp4	NULL	51886	e4.0	chr3	152215627	152215665	+	28.1672	24.0678	17.358	20.0149	13.5771	20.904	18.8108	17.5743	15.6412	22.7595
Fubp1	far upstream element (FUSE) binding protein 1	chr3:152210422-152236830	9530027K12Rik,D3Ertd330e,FB,FBP,Fub,Fubp,Fubp4	NULL	51886	e5.0	chr3	152217444	152217483	+	30.796	31.1085	20.0335	25.1083	15.6517	24.607	21.5736	21.1081	18.2847	25.5195
Fubp1	far upstream element (FUSE) binding protein 1	chr3:152210422-152236830	9530027K12Rik,D3Ertd330e,FB,FBP,Fub,Fubp,Fubp4	NULL	51886	e6.0	chr3	152217867	152217870	+	19.7755	21.3989	13.1093	17.9268	13.8268	19.1908	16.2875	14.4171	17.6731	19.3218
Fubp1	far upstream element (FUSE) binding protein 1	chr3:152210422-152236830	9530027K12Rik,D3Ertd330e,FB,FBP,Fub,Fubp,Fubp4	NULL	51886	e6.0	chr3	152217871	152217919	+	28.647	29.7052	22.6361	27.4358	19.9288	26.7285	23.3385	21.6878	22.2792	28.3937
Fubp1	far upstream element (FUSE) binding protein 1	chr3:152210422-152236830	9530027K12Rik,D3Ertd330e,FB,FBP,Fub,Fubp,Fubp4	NULL	51886	e7.0	chr3	152218011	152218082	+	26.6315	25.3913	20.985	24.5386	22.9908	22.9775	21.7288	21.0967	21.4971	29.3542
Fubp1	far upstream element (FUSE) binding protein 1	chr3:152210422-152236830	9530027K12Rik,D3Ertd330e,FB,FBP,Fub,Fubp,Fubp4	NULL	51886	e8.0	chr3	152218248	152218305	+	27.0861	24.5979	17.9648	20.9096	23.1389	18.6192	20.4837	21.0044	21.5842	27.3226
Fubp1	far upstream element (FUSE) binding protein 1	chr3:152210422-152236830	9530027K12Rik,D3Ertd330e,FB,FBP,Fub,Fubp,Fubp4	NULL	51886	e9.0	chr3	152219719	152219881	+	27.4343	27.7183	25.3499	26.5562	23.4705	25.4759	23.601	26.5782	23.3767	29.3036
Fubp1	far upstream element (FUSE) binding protein 1	chr3:152210422-152236830	9530027K12Rik,D3Ertd330e,FB,FBP,Fub,Fubp,Fubp4	NULL	51886	e10.0	chr3	152219968	152220066	+	31.3793	30.8521	31.0562	30.8894	22.3948	30.5083	24.8378	27.8657	22.9851	38.0366
Fubp1	far upstream element (FUSE) binding protein 1	chr3:152210422-152236830	9530027K12Rik,D3Ertd330e,FB,FBP,Fub,Fubp,Fubp4	NULL	51886	e11.0	chr3	152220171	152220272	+	28.0828	23.3618	26.5731	23.1253	26.1241	26.2274	23.8593	21.974	22.5397	32.6409
Usp33	ubiquitin specific peptidase 33	chr3:152346477-152393612	9830169D19Rik,AA409780,Vdu,Vdu1	NULL	170822	e2.0	chr3	152357840	152357971	+	16.8351	16.9043	15.3201	15.643	12.7153	21.7275	14.829	12.2767	14.8652	19.7179
Usp33	ubiquitin specific peptidase 33	chr3:152346477-152393612	9830169D19Rik,AA409780,Vdu,Vdu1	NULL	170822	e3.0	chr3	152358146	152358199	+	28.2138	28.995	20.4265	23.4193	19.222	30.4854	20.6637	17.3904	22.3171	28.8869
Usp33	ubiquitin specific peptidase 33	chr3:152346477-152393612	9830169D19Rik,AA409780,Vdu,Vdu1	NULL	170822	e4.0	chr3	152358636	152358641	+	30.1908	35.7713	26.9277	27.2407	20.0166	31.0385	22.2266	22.1952	28.2584	34.3086
Usp33	ubiquitin specific peptidase 33	chr3:152346477-152393612	9830169D19Rik,AA409780,Vdu,Vdu1	NULL	170822	e4.0	chr3	152358642	152358698	+	27.0105	31.1847	24.6183	24.4514	15.6918	26.9643	19.3328	19.0746	24.1143	30.49
Usp33	ubiquitin specific peptidase 33	chr3:152346477-152393612	9830169D19Rik,AA409780,Vdu,Vdu1	NULL	170822	e5.0	chr3	152360283	152360435	+	22.5807	22.0809	19.1189	22.5032	17.7089	24.1018	20.6539	18.2636	19.9898	23.6765
Usp33	ubiquitin specific peptidase 33	chr3:152346477-152393612	9830169D19Rik,AA409780,Vdu,Vdu1	NULL	170822	e6.0	chr3	152361900	152362002	+	25.6899	26.1607	17.7161	21.0676	19.5428	22.3165	19.65	16.4861	20.1102	25.2948
Usp33	ubiquitin specific peptidase 33	chr3:152346477-152393612	9830169D19Rik,AA409780,Vdu,Vdu1	NULL	170822	e1.0	chr3	152346477	152346639	+	2.02432	2.7488	5.89452	3.90908	3.51882	5.36319	3.9294	2.69795	5.1436	2.40182
Usp33	ubiquitin specific peptidase 33	chr3:152346477-152393612	9830169D19Rik,AA409780,Vdu,Vdu1	NULL	170822	e7.0	chr3	152363978	152364047	+	17.7739	19.0418	16.8346	19.5873	17.0141	20.0494	18.6612	12.4982	18.0914	23.9236
Usp33	ubiquitin specific peptidase 33	chr3:152346477-152393612	9830169D19Rik,AA409780,Vdu,Vdu1	NULL	170822	e8.0	chr3	152366214	152366327	+	30.2805	22.9602	16.6989	16.1683	20.0287	26.7808	20.4971	15.4895	17.5478	24.3988
Usp33	ubiquitin specific peptidase 33	chr3:152346477-152393612	9830169D19Rik,AA409780,Vdu,Vdu1	NULL	170822	e9.0	chr3	152366741	152366819	+	21.4439	18.6204	19.1322	18.4974	21.0675	26.7878	18.4708	14.7929	18.7377	23.4892
Usp33	ubiquitin specific peptidase 33	chr3:152346477-152393612	9830169D19Rik,AA409780,Vdu,Vdu1	NULL	170822	e10.0	chr3	152368236	152368650	+	29.2636	26.2528	21.2413	25.7707	22.0632	31.2002	24.2612	24.2047	25.7002	29.2524
Usp33	ubiquitin specific peptidase 33	chr3:152346477-152393612	9830169D19Rik,AA409780,Vdu,Vdu1	NULL	170822	e11.0	chr3	152370277	152370417	+	40.407	31.7736	25.8293	31.2239	25.3394	35.9917	30.5627	26.4891	30.7252	35.5572
Usp33	ubiquitin specific peptidase 33	chr3:152346477-152393612	9830169D19Rik,AA409780,Vdu,Vdu1	NULL	170822	e12.0	chr3	152373386	152373498	+	34.5416	30.2951	25.7864	26.2399	24.9361	34.5816	25.7954	28.2532	28.3866	30.5144
Usp33	ubiquitin specific peptidase 33	chr3:152346477-152393612	9830169D19Rik,AA409780,Vdu,Vdu1	NULL	170822	e13.0	chr3	152374620	152374789	+	24.5225	37.263	26.5812	28.7856	26.6218	36.32	28.7604	24.0804	27.6465	32.1869
Usp33	ubiquitin specific peptidase 33	chr3:152346477-152393612	9830169D19Rik,AA409780,Vdu,Vdu1	NULL	170822	ae14.0	chr3	152374882	152374890	+	0.624136	0.759461	1.00631	1.16638	0.700095	NA	0.72375	0.894829	1.22454	0.916476
Usp33	ubiquitin specific peptidase 33	chr3:152346477-152393612	9830169D19Rik,AA409780,Vdu,Vdu1	NULL	170822	ae14.0	chr3	152374891	152374914	+	24.6924	35.8203	19.0361	27.5255	23.1057	31.7246	23.4702	18.8502	25.777	20.4809
Usp33	ubiquitin specific peptidase 33	chr3:152346477-152393612	9830169D19Rik,AA409780,Vdu,Vdu1	NULL	170822	e14.0	chr3	152374915	152374985	+	33.4752	35.1528	24.7605	31.9524	25.6402	36.0041	27.7662	23.6244	30.3938	25.1511
Usp33	ubiquitin specific peptidase 33	chr3:152346477-152393612	9830169D19Rik,AA409780,Vdu,Vdu1	NULL	170822	e15.0	chr3	152376242	152376275	+	26.2018	19.4551	20.598	23.5574	15.7605	21.4999	24.2127	19.3113	21.8653	20.5944
Usp33	ubiquitin specific peptidase 33	chr3:152346477-152393612	9830169D19Rik,AA409780,Vdu,Vdu1	NULL	170822	e16.0	chr3	152378844	152378889	+	29.3771	13.4372	18.3441	21.3033	15.7769	17.8647	25.2903	18.2394	18.774	23.8774
Usp33	ubiquitin specific peptidase 33	chr3:152346477-152393612	9830169D19Rik,AA409780,Vdu,Vdu1	NULL	170822	e17.0	chr3	152379436	152379616	+	33.0049	26.3325	28.1887	28.2755	22.5995	29.3717	27.8302	24.7244	22.9242	27.4263
Usp33	ubiquitin specific peptidase 33	chr3:152346477-152393612	9830169D19Rik,AA409780,Vdu,Vdu1	NULL	170822	e18.0	chr3	152380514	152380640	+	48.2037	30.207	36.9222	34.9239	29.1076	34.9414	30.8535	28.0846	26.762	35.2862
Usp33	ubiquitin specific peptidase 33	chr3:152346477-152393612	9830169D19Rik,AA409780,Vdu,Vdu1	NULL	170822	e19.0	chr3	152381715	152381884	+	40.665	31.5747	38.5107	28.0995	23.9307	33.3355	28.1592	29.606	30.9291	39.7743
Usp33	ubiquitin specific peptidase 33	chr3:152346477-152393612	9830169D19Rik,AA409780,Vdu,Vdu1	NULL	170822	e20.0	chr3	152382911	152382992	+	45.8422	37.7175	33.6088	33.2467	29.9757	34.9023	34.0531	35.74	31.946	39.5746
Usp33	ubiquitin specific peptidase 33	chr3:152346477-152393612	9830169D19Rik,AA409780,Vdu,Vdu1	NULL	170822	ae20.0	chr3	152382993	152383049	+	1.10529	0.562529	0.624137	0.567516	0.502335	NA	NA	0.761062	NA	0.652099
Usp33	ubiquitin specific peptidase 33	chr3:152346477-152393612	9830169D19Rik,AA409780,Vdu,Vdu1	NULL	170822	e21.0	chr3	152384116	152384224	+	42.206	39.4107	30.0917	33.7177	24.6496	33.6728	36.585	28.415	28.0989	31.8579
Usp33	ubiquitin specific peptidase 33	chr3:152346477-152393612	9830169D19Rik,AA409780,Vdu,Vdu1	NULL	170822	e22.0	chr3	152389741	152389830	+	47.987	44.2363	37.1851	46.2314	32.8165	37.9527	40.2648	34.2242	39.0923	42.1633
Usp33	ubiquitin specific peptidase 33	chr3:152346477-152393612	9830169D19Rik,AA409780,Vdu,Vdu1	NULL	170822	e22.0	chr3	152389831	152389843	+	47.7035	43.7474	35.9704	46.0722	35.0964	35.5301	40.4715	36.3482	41.6276	44.5916
Usp33	ubiquitin specific peptidase 33	chr3:152346477-152393612	9830169D19Rik,AA409780,Vdu,Vdu1	NULL	170822	e23.0	chr3	152391650	152391718	+	37.546	35.1241	30.1329	43.0629	28.6256	32.0039	36.2942	33.7333	37.8338	36.557
Usp33	ubiquitin specific peptidase 33	chr3:152346477-152393612	9830169D19Rik,AA409780,Vdu,Vdu1	NULL	170822	e24.0	chr3	152392209	152393612	+	15.7529	12.6892	14.0144	14.9839	13.3889	12.444	15.8594	12.1686	13.0747	16.7186
Zzz3	zinc finger, ZZ domain containing 3	chr3:152395472-152474322	3110065C23Rik,6430567E01Rik,AA408566,AI481057,AW556059,R75514	NULL	108946	e3.0	chr3	152396684	152396761	+	NA	NA	NA	NA	0.77826	0.842644	1.52062	NA	NA	NA
Zzz3	zinc finger, ZZ domain containing 3	chr3:152395472-152474322	3110065C23Rik,6430567E01Rik,AA408566,AI481057,AW556059,R75514	NULL	108946	e4.0	chr3	152420015	152420140	+	2.16474	2.32896	0.735994	3.09375	1.19083	3.20459	2.75179	2.24849	3.04883	2.89796
Zzz3	zinc finger, ZZ domain containing 3	chr3:152395472-152474322	3110065C23Rik,6430567E01Rik,AA408566,AI481057,AW556059,R75514	NULL	108946	e5.0	chr3	152422618	152422771	+	2.13657	0.949198	0.972275	0.808104	1.48128	2.67512	1.83059	1.16226	1.90306	1.60619
Zzz3	zinc finger, ZZ domain containing 3	chr3:152395472-152474322	3110065C23Rik,6430567E01Rik,AA408566,AI481057,AW556059,R75514	NULL	108946	e6.0	chr3	152427277	152428832	+	1.62252	2.58731	2.00938	1.37674	1.73678	4.20303	2.32681	2.18288	2.74399	3.23956
Zzz3	zinc finger, ZZ domain containing 3	chr3:152395472-152474322	3110065C23Rik,6430567E01Rik,AA408566,AI481057,AW556059,R75514	NULL	108946	e7.0	chr3	152446799	152446937	+	1.87884	2.70557	2.07692	2.44207	1.95034	7.60718	2.95385	2.66732	2.32383	5.40777
Zzz3	zinc finger, ZZ domain containing 3	chr3:152395472-152474322	3110065C23Rik,6430567E01Rik,AA408566,AI481057,AW556059,R75514	NULL	108946	e8.0	chr3	152448779	152448926	+	7.08034	3.22247	3.37966	2.67445	2.63797	6.11321	3.51832	3.78322	4.37527	4.46321
Zzz3	zinc finger, ZZ domain containing 3	chr3:152395472-152474322	3110065C23Rik,6430567E01Rik,AA408566,AI481057,AW556059,R75514	NULL	108946	e9.0	chr3	152449013	152449016	+	6.34439	2.23321	3.50198	1.89526	5.10942	6.66696	2.99325	3.35559	3.13695	7.71543
Zzz3	zinc finger, ZZ domain containing 3	chr3:152395472-152474322	3110065C23Rik,6430567E01Rik,AA408566,AI481057,AW556059,R75514	NULL	108946	e9.0	chr3	152449017	152449128	+	6.03935	4.7121	2.77641	3.31385	5.92484	8.24579	3.9911	3.1597	3.85142	8.21772
Zzz3	zinc finger, ZZ domain containing 3	chr3:152395472-152474322	3110065C23Rik,6430567E01Rik,AA408566,AI481057,AW556059,R75514	NULL	108946	e10.0	chr3	152449645	152449716	+	4.4848	5.44623	2.00479	3.60286	3.18675	9.24043	4.56826	2.70354	4.67057	6.51509
Zzz3	zinc finger, ZZ domain containing 3	chr3:152395472-152474322	3110065C23Rik,6430567E01Rik,AA408566,AI481057,AW556059,R75514	NULL	108946	e11.0	chr3	152450610	152450711	+	3.16941	2.77368	1.48497	3.15447	3.24411	7.852	4.92228	3.13077	4.23724	4.6724
Zzz3	zinc finger, ZZ domain containing 3	chr3:152395472-152474322	3110065C23Rik,6430567E01Rik,AA408566,AI481057,AW556059,R75514	NULL	108946	e12.0	chr3	152451303	152451398	+	2.71777	1.76809	3.15143	3.51843	2.94433	7.29584	4.20392	4.26205	4.33038	5.56956
Zzz3	zinc finger, ZZ domain containing 3	chr3:152395472-152474322	3110065C23Rik,6430567E01Rik,AA408566,AI481057,AW556059,R75514	NULL	108946	e13.0	chr3	152451991	152452143	+	4.1929	3.10271	2.99335	2.8077	3.23859	9.03546	3.57275	3.47832	3.29231	8.36495
Zzz3	zinc finger, ZZ domain containing 3	chr3:152395472-152474322	3110065C23Rik,6430567E01Rik,AA408566,AI481057,AW556059,R75514	NULL	108946	e14.0	chr3	152455820	152455954	+	2.47016	2.23643	2.23051	2.0672	2.50302	5.54891	2.00754	3.35975	2.76218	4.26695
Zzz3	zinc finger, ZZ domain containing 3	chr3:152395472-152474322	3110065C23Rik,6430567E01Rik,AA408566,AI481057,AW556059,R75514	NULL	108946	e15.0	chr3	152457869	152457969	+	4.1587	3.59406	5.82462	3.8461	5.17599	6.85112	3.13241	3.75323	4.5775	4.1641
Zzz3	zinc finger, ZZ domain containing 3	chr3:152395472-152474322	3110065C23Rik,6430567E01Rik,AA408566,AI481057,AW556059,R75514	NULL	108946	e16.0	chr3	152458254	152458393	+	5.45049	2.76326	3.45928	2.52303	3.8712	7.26085	5.08893	5.32433	5.46932	7.53177
Zzz3	zinc finger, ZZ domain containing 3	chr3:152395472-152474322	3110065C23Rik,6430567E01Rik,AA408566,AI481057,AW556059,R75514	NULL	108946	e16.0	chr3	152458394	152459476	+	2.75216	2.30174	2.58243	2.88719	2.84082	4.18928	4.05084	3.30427	3.48454	4.65586
Zzz3	zinc finger, ZZ domain containing 3	chr3:152395472-152474322	3110065C23Rik,6430567E01Rik,AA408566,AI481057,AW556059,R75514	NULL	108946	ae16.0	chr3	152459477	152459962	+	NA	NA	0.460773	NA	NA	1.05352	0.482133	0.484314	0.769701	1.58746
Zzz3	zinc finger, ZZ domain containing 3	chr3:152395472-152474322	3110065C23Rik,6430567E01Rik,AA408566,AI481057,AW556059,R75514	NULL	108946	ae16.0	chr3	152459963	152460411	+	1.34154	1.8486	1.54014	1.11179	1.94877	3.45141	2.40565	1.70747	1.99408	4.23484
Zzz3	zinc finger, ZZ domain containing 3	chr3:152395472-152474322	3110065C23Rik,6430567E01Rik,AA408566,AI481057,AW556059,R75514	NULL	108946	e17.0	chr3	152460412	152462826	+	1.7522	2.39155	2.21948	2.87018	2.60872	5.12509	3.84468	3.46639	3.42756	5.3177
AI115009	expressed sequence AI115009	chr3:152666911-152681432	NULL	ENSMUSG00000097745	99542	e3.0	chr3	152678732	152678851	+	NA	NA	0.857339	NA	NA	NA	NA	NA	NA	NA
Pigk	phosphatidylinositol glycan anchor biosynthesis, class K	chr3:152714098-152980408	3000001O05Rik,Gm38470,PIG-K	NULL	329777	e15.0	chr3	152829744	152829911	+	NA	NA	NA	0.55997	NA	NA	NA	NA	NA	NA
Pigk	phosphatidylinositol glycan anchor biosynthesis, class K	chr3:152714098-152980408	3000001O05Rik,Gm38470,PIG-K	NULL	329777	e1.0	chr3	152714098	152714227	+	8.63736	17.0578	16.4008	12.8809	12.9164	13.7465	11.8177	10.748	11.8061	12.405
Pigk	phosphatidylinositol glycan anchor biosynthesis, class K	chr3:152714098-152980408	3000001O05Rik,Gm38470,PIG-K	NULL	329777	e4.0	chr3	152738186	152738321	+	19.1726	24.9214	21.877	24.4492	23.0526	24.0077	22.6434	20.8436	21.0172	23.1704
Pigk	phosphatidylinositol glycan anchor biosynthesis, class K	chr3:152714098-152980408	3000001O05Rik,Gm38470,PIG-K	NULL	329777	e5.0	chr3	152740129	152740240	+	19.0098	25.3746	23.459	27.5365	23.2951	23.6245	17.3731	19.7242	19.538	24.344
Pigk	phosphatidylinositol glycan anchor biosynthesis, class K	chr3:152714098-152980408	3000001O05Rik,Gm38470,PIG-K	NULL	329777	e6.0	chr3	152740753	152740893	+	NA	0.63124	NA	NA	NA	NA	NA	NA	NA	NA
Pigk	phosphatidylinositol glycan anchor biosynthesis, class K	chr3:152714098-152980408	3000001O05Rik,Gm38470,PIG-K	NULL	329777	e7.0	chr3	152742489	152742585	+	24.7708	20.6443	21.7545	21.9627	21.7337	22.1604	16.7285	15.3628	17.302	24.6703
Pigk	phosphatidylinositol glycan anchor biosynthesis, class K	chr3:152714098-152980408	3000001O05Rik,Gm38470,PIG-K	NULL	329777	e2.0	chr3	152717062	152717115	+	18.1054	25.2237	19.0713	18.1093	22.274	24.6838	20.0809	18.2159	17.8278	18.8018
Pigk	phosphatidylinositol glycan anchor biosynthesis, class K	chr3:152714098-152980408	3000001O05Rik,Gm38470,PIG-K	NULL	329777	e8.0	chr3	152744445	152744562	+	23.4537	19.6135	24.7442	15.8962	25.5222	22.7349	22.4251	18.6517	19.6328	21.1469
Pigk	phosphatidylinositol glycan anchor biosynthesis, class K	chr3:152714098-152980408	3000001O05Rik,Gm38470,PIG-K	NULL	329777	e9.0	chr3	152744714	152744824	+	24.0938	22.2825	17.759	20.56	25.9328	20.5736	22.7694	19.4984	22.1705	21.0136
Pigk	phosphatidylinositol glycan anchor biosynthesis, class K	chr3:152714098-152980408	3000001O05Rik,Gm38470,PIG-K	NULL	329777	e10.0	chr3	152747601	152747773	+	25.1835	29.4323	26.4138	25.3566	27.5975	21.9961	30.6271	26.5485	29.2379	30.6241
Pigk	phosphatidylinositol glycan anchor biosynthesis, class K	chr3:152714098-152980408	3000001O05Rik,Gm38470,PIG-K	NULL	329777	e11.0	chr3	152766439	152766523	+	18.8866	25.2304	20.401	22.3885	21.2077	18.7259	19.1829	22.6161	22.7978	20.0085
Pigk	phosphatidylinositol glycan anchor biosynthesis, class K	chr3:152714098-152980408	3000001O05Rik,Gm38470,PIG-K	NULL	329777	e12.0	chr3	152785396	152786232	+	6.95664	8.60097	6.39845	8.25211	7.57474	8.86753	7.86995	6.65822	7.94115	11.2278
Pigk	phosphatidylinositol glycan anchor biosynthesis, class K	chr3:152714098-152980408	3000001O05Rik,Gm38470,PIG-K	NULL	329777	ae12.0	chr3	152786233	152786712	+	1.95523	3.55942	1.17622	2.36039	3.51355	4.06038	3.44627	1.99963	3.15141	4.03613
Pigk	phosphatidylinositol glycan anchor biosynthesis, class K	chr3:152714098-152980408	3000001O05Rik,Gm38470,PIG-K	NULL	329777	e13.0	chr3	152786713	152789016	+	8.05508	8.27088	6.95204	6.65857	8.11674	11.811	8.93223	8.99095	8.61016	12.4782
Pigk	phosphatidylinositol glycan anchor biosynthesis, class K	chr3:152714098-152980408	3000001O05Rik,Gm38470,PIG-K	NULL	329777	e3.0	chr3	152722485	152722576	+	18.0073	17.2407	14.9249	17.1585	20.2277	18.7583	19.3018	14.3477	15.1502	18.4408
Cryz	crystallin, zeta	chr3:154596709-154623182	SEZ,Sez9	ENSMUSG00000028199	12972	e4.0	chr3	154611410	154611573	+	9.55695	7.8235	11.3918	6.73296	10.2422	10.2652	8.82577	8.44732	8.96036	6.04062
Cryz	crystallin, zeta	chr3:154596709-154623182	SEZ,Sez9	ENSMUSG00000028199	12972	e5.0	chr3	154613822	154613873	+	12.0099	10.2918	10.9989	7.83591	11.757	12.8114	14.3517	10.3623	9.00334	11.1146
Cryz	crystallin, zeta	chr3:154596709-154623182	SEZ,Sez9	ENSMUSG00000028199	12972	e6.0	chr3	154618460	154618609	+	11.259	8.90635	11.3551	9.04644	9.05242	12.2265	11.0123	7.45022	9.70079	11.7212
Cryz	crystallin, zeta	chr3:154596709-154623182	SEZ,Sez9	ENSMUSG00000028199	12972	e8.0	chr3	154621481	154621588	+	11.492	9.46457	12.678	13.179	11.993	8.73154	8.00921	9.05344	13.3437	11.584
Cryz	crystallin, zeta	chr3:154596709-154623182	SEZ,Sez9	ENSMUSG00000028199	12972	e9.0	chr3	154621679	154621774	+	23.1147	12.5506	13.4524	13.7168	15.8882	13.1276	10.3824	10.9904	11.371	13.5178
Cryz	crystallin, zeta	chr3:154596709-154623182	SEZ,Sez9	ENSMUSG00000028199	12972	e10.0	chr3	154622097	154623182	+	9.29885	6.66303	9.36445	7.60197	9.58713	6.97196	7.58013	7.23553	6.80132	8.25473
Cryz	crystallin, zeta	chr3:154596709-154623182	SEZ,Sez9	ENSMUSG00000028199	12972	e1.0	chr3	154596709	154597284	+	3.09634	1.59362	2.00805	1.48856	1.51779	2.56214	1.86698	1.38005	2.17128	2.34112
Cryz	crystallin, zeta	chr3:154596709-154623182	SEZ,Sez9	ENSMUSG00000028199	12972	e2.0	chr3	154604892	154604899	+	21.1666	10.8464	18.847	7.91378	8.58395	13.2104	12.6987	9.11745	12.8327	13.0368
Cryz	crystallin, zeta	chr3:154596709-154623182	SEZ,Sez9	ENSMUSG00000028199	12972	e2.0	chr3	154604900	154605015	+	17.7118	12.4135	14.0787	10.2341	10.1973	12.7148	11.5175	10.4769	12.2418	11.1492
Cryz	crystallin, zeta	chr3:154596709-154623182	SEZ,Sez9	ENSMUSG00000028199	12972	ae1.0	chr3	154597285	154597546	+	0.94401	0.677461	0.474799	NA	1.16248	NA	0.80441	0.798082	0.712647	0.745438
Cryz	crystallin, zeta	chr3:154596709-154623182	SEZ,Sez9	ENSMUSG00000028199	12972	ae2.0	chr3	154605016	154605115	+	NA	NA	NA	NA	0.897997	NA	NA	NA	NA	NA
Cryz	crystallin, zeta	chr3:154596709-154623182	SEZ,Sez9	ENSMUSG00000028199	12972	e3.0	chr3	154606379	154606531	+	11.9115	12.741	10.6907	10.3906	11.6969	10.4989	9.40429	11.0452	10.5276	7.23041
Erich3	glutamate rich 3	chr3:154711132-154749012	1700013E18Rik,4922501L14Rik,5031409G23Rik,AI596448,Gm133	ENSMUSG00000078161	209601	e4.0	chr3	154727394	154727580	+	1.32971	1.60796	1.04947	0.873363	1.28255	1.70265	1.68953	2.22409	NA	2.58999
Erich3	glutamate rich 3	chr3:154711132-154749012	1700013E18Rik,4922501L14Rik,5031409G23Rik,AI596448,Gm133	ENSMUSG00000078161	209601	e5.0	chr3	154733322	154733626	+	NA	2.18581	0.906862	0.797934	0.884467	2.22982	1.62272	1.30803	1.30087	3.72227
Erich3	glutamate rich 3	chr3:154711132-154749012	1700013E18Rik,4922501L14Rik,5031409G23Rik,AI596448,Gm133	ENSMUSG00000078161	209601	e6.0	chr3	154739093	154739317	+	0.832001	1.22303	0.546259	0.952854	1.30705	2.58912	1.78935	1.24458	1.23302	3.98475
Erich3	glutamate rich 3	chr3:154711132-154749012	1700013E18Rik,4922501L14Rik,5031409G23Rik,AI596448,Gm133	ENSMUSG00000078161	209601	e2.0	chr3	154713874	154714092	+	NA	0.634488	0.835506	0.823091	0.496812	1.4875	1.93025	NA	1.38828	2.09267
Erich3	glutamate rich 3	chr3:154711132-154749012	1700013E18Rik,4922501L14Rik,5031409G23Rik,AI596448,Gm133	ENSMUSG00000078161	209601	e7.0	chr3	154748319	154749012	+	NA	1.49148	1.33995	NA	0.997177	1.82279	1.35762	1.14672	1.81534	2.28953
Erich3	glutamate rich 3	chr3:154711132-154749012	1700013E18Rik,4922501L14Rik,5031409G23Rik,AI596448,Gm133	ENSMUSG00000078161	209601	e3.0	chr3	154720099	154720279	+	NA	NA	0.748302	0.973035	1.19283	1.03932	0.974537	0.638735	0.641968	1.64024
NULL	NULL	chr3:154763114-154767789	NULL	NULL	NULL	e1.0	chr3	154763114	154767789	+	NA	NA	NA	NA	NA	0.66857	NA	NA	0.544794	NA
Negr1	neuronal growth regulator 1	chr3:156561793-157316464	5330422G01Rik,KILON,N,Ntra	NULL	320840	e2.0	chr3	156859437	156859669	+	16.8057	20.2888	27.0632	25.5734	14.3634	31.2946	19.3037	18.6468	25.7668	20.408
Negr1	neuronal growth regulator 1	chr3:156561793-157316464	5330422G01Rik,KILON,N,Ntra	NULL	320840	e3.0	chr3	157016182	157016307	+	19.4121	28.5856	34.64	25.8471	14.1014	39.9441	22.1487	18.5037	29.3575	24.5119
Negr1	neuronal growth regulator 1	chr3:156561793-157316464	5330422G01Rik,KILON,N,Ntra	NULL	320840	e4.0	chr3	157069166	157069297	+	13.9585	21.3131	27.8319	23.5924	14.8434	34.2805	19.4204	17.9599	24.8432	19.5272
Negr1	neuronal growth regulator 1	chr3:156561793-157316464	5330422G01Rik,KILON,N,Ntra	NULL	320840	e1.0	chr3	156561793	156562352	+	2.72714	5.32168	7.72827	6.04372	5.11542	8.57745	5.29893	4.87069	9.01488	5.29092
Negr1	neuronal growth regulator 1	chr3:156561793-157316464	5330422G01Rik,KILON,N,Ntra	NULL	320840	e5.0	chr3	157146212	157146332	+	10.3829	19.6123	27.2194	25.147	16.574	31.8425	17.8816	19.6546	25.7693	19.6214
Negr1	neuronal growth regulator 1	chr3:156561793-157316464	5330422G01Rik,KILON,N,Ntra	NULL	320840	e6.0	chr3	157160586	157160737	+	24.0516	16.2571	27.1593	24.7976	15.4692	32.8691	21.1349	17.3507	29.7626	22.2041
Negr1	neuronal growth regulator 1	chr3:156561793-157316464	5330422G01Rik,KILON,N,Ntra	NULL	320840	e9.0	chr3	157312786	157316464	+	12.594	11.515	21.8896	18.9659	12.1148	20.2482	18.3178	13.2372	19.7328	17.6293
Zranb2	zinc finger, RAN-binding domain containing 2	chr3:157534165-157548390	AI227013,Z,Zfp26,Zfp265,Zis,Znf26,Znf265	NULL	53861	e9.0	chr3	157545156	157545314	+	46.6447	35.4161	48.6871	40.1612	41.9417	49.9437	38.339	39.2915	37.7434	44.6621
Zranb2	zinc finger, RAN-binding domain containing 2	chr3:157534165-157548390	AI227013,Z,Zfp26,Zfp265,Zis,Znf26,Znf265	NULL	53861	e10.0	chr3	157546267	157546341	+	0.981232	0.627956	0.660039	0.619863	1.09482	0.979013	0.683109	0.491693	0.495541	0.903055
Zranb2	zinc finger, RAN-binding domain containing 2	chr3:157534165-157548390	AI227013,Z,Zfp26,Zfp265,Zis,Znf26,Znf265	NULL	53861	e11.0	chr3	157546867	157548582	+	18.8267	12.226	20.1055	19.2266	17.4898	18.0079	19.7597	16.0968	14.7719	20.7094
Zranb2	zinc finger, RAN-binding domain containing 2	chr3:157534165-157548390	AI227013,Z,Zfp26,Zfp265,Zis,Znf26,Znf265	NULL	53861	e2.0	chr3	157536526	157536578	+	52.6613	47.1866	47.2059	47.6956	47.5343	63.3618	39.2972	39.8447	41.6078	49.5559
Zranb2	zinc finger, RAN-binding domain containing 2	chr3:157534165-157548390	AI227013,Z,Zfp26,Zfp265,Zis,Znf26,Znf265	NULL	53861	e3.0	chr3	157536670	157536778	+	54.1945	42.6624	54.5581	55.142	49.2566	63.5324	45.3979	47.2785	45.7064	60.4858
Zranb2	zinc finger, RAN-binding domain containing 2	chr3:157534165-157548390	AI227013,Z,Zfp26,Zfp265,Zis,Znf26,Znf265	NULL	53861	e1.0	chr3	157534357	157534666	+	7.98148	7.18278	8.67587	7.70861	7.52951	10.033	6.13766	7.1	6.06789	6.71686
Zranb2	zinc finger, RAN-binding domain containing 2	chr3:157534165-157548390	AI227013,Z,Zfp26,Zfp265,Zis,Znf26,Znf265	NULL	53861	e4.0	chr3	157537779	157537861	+	36.5023	27.1982	37.1766	36.7277	29.224	37.6838	34.1196	33.5719	31.6729	43.0906
Zranb2	zinc finger, RAN-binding domain containing 2	chr3:157534165-157548390	AI227013,Z,Zfp26,Zfp265,Zis,Znf26,Znf265	NULL	53861	e5.0	chr3	157540825	157540901	+	35.1473	23.8822	29.5157	33.0721	25.6881	32.4896	31.7621	27.0728	26.7991	43.4913
Zranb2	zinc finger, RAN-binding domain containing 2	chr3:157534165-157548390	AI227013,Z,Zfp26,Zfp265,Zis,Znf26,Znf265	NULL	53861	e6.0	chr3	157541247	157541381	+	45.6879	27.6479	28.8987	44.2421	33.0647	41.5789	32.5867	30.4802	29.9767	39.8172
Zranb2	zinc finger, RAN-binding domain containing 2	chr3:157534165-157548390	AI227013,Z,Zfp26,Zfp265,Zis,Znf26,Znf265	NULL	53861	e7.0	chr3	157541892	157542061	+	60.7031	37.1383	49.1951	51.5156	47.6449	57.3005	41.9472	44.5524	42.956	46.8665
Zranb2	zinc finger, RAN-binding domain containing 2	chr3:157534165-157548390	AI227013,Z,Zfp26,Zfp265,Zis,Znf26,Znf265	NULL	53861	e8.0	chr3	157543350	157543436	+	67.2279	49.5156	53.1869	48.4251	49.0356	74.6691	50.6689	47.7246	52.1754	57.5228
Ptger3	prostaglandin E receptor 3 (subtype EP3)	chr3:157566876-157644756	EP,EP3,Pger,Pgerep3,Ptger,Ptgerep3	NULL	19218	e2.0	chr3	157604981	157605160	+	9.04739	8.54426	8.67824	6.86388	7.26852	9.58061	8.93777	8.28395	11.0496	14.7814
Ptger3	prostaglandin E receptor 3 (subtype EP3)	chr3:157566876-157644756	EP,EP3,Pger,Pgerep3,Ptger,Ptgerep3	NULL	19218	ae2.0	chr3	157605161	157606880	+	2.74107	2.6518	2.04945	2.84122	2.55469	3.77517	2.89108	2.83125	3.33418	6.13126
Ptger3	prostaglandin E receptor 3 (subtype EP3)	chr3:157566876-157644756	EP,EP3,Pger,Pgerep3,Ptger,Ptgerep3	NULL	19218	e3.0	chr3	157606881	157607611	+	4.38208	2.66033	1.94081	3.35801	4.04302	3.28733	3.72613	2.75328	3.14918	5.25443
Ptger3	prostaglandin E receptor 3 (subtype EP3)	chr3:157566876-157644756	EP,EP3,Pger,Pgerep3,Ptger,Ptgerep3	NULL	19218	e4.0	chr3	157641737	157641825	+	3.45255	4.90567	7.06344	4.10575	4.4623	4.68665	2.8047	5.18732	6.49445	5.05114
Ptger3	prostaglandin E receptor 3 (subtype EP3)	chr3:157566876-157644756	EP,EP3,Pger,Pgerep3,Ptger,Ptgerep3	NULL	19218	e5.0	chr3	157643891	157644772	+	2.73998	2.45132	3.07905	2.9632	2.1195	1.96711	2.50966	2.50067	2.61534	2.29169
Ptger3	prostaglandin E receptor 3 (subtype EP3)	chr3:157566876-157644756	EP,EP3,Pger,Pgerep3,Ptger,Ptgerep3	NULL	19218	e1.0	chr3	157566892	157567861	+	1.16217	1.95574	2.08591	2.70371	2.41322	3.11368	3.41601	3.32646	3.10903	2.55368
Ankrd13c	ankyrin repeat domain 13c	chr3:157947000-158008034	AI505652,AU022220	ENSMUSG00000039988	433667	e3.0	chr3	157961201	157961242	+	16.8823	22.5498	15.5153	15.1272	16.67	21.6467	19.7691	16.372	15.5732	19.2162
Ankrd13c	ankyrin repeat domain 13c	chr3:157947000-158008034	AI505652,AU022220	ENSMUSG00000039988	433667	e4.0	chr3	157962495	157962599	+	21.7002	26.3856	23.97	24.1102	22.497	27.7977	24.2919	22.6623	23.3371	25.7346
Ankrd13c	ankyrin repeat domain 13c	chr3:157947000-158008034	AI505652,AU022220	ENSMUSG00000039988	433667	e5.0	chr3	157972449	157972534	+	27.482	25.4171	26.7779	29.3803	22.3274	29.7184	25.4531	23.0083	25.185	30.6554
Ankrd13c	ankyrin repeat domain 13c	chr3:157947000-158008034	AI505652,AU022220	ENSMUSG00000039988	433667	e6.0	chr3	157973217	157973262	+	28.8019	27.124	33.204	29.753	25.4616	32.0912	25.3135	25.1372	29.4726	35.0653
Ankrd13c	ankyrin repeat domain 13c	chr3:157947000-158008034	AI505652,AU022220	ENSMUSG00000039988	433667	e1.0	chr3	157947217	157947485	+	1.30081	1.7499	3.85973	4.49304	3.419	3.90368	3.60738	3.79867	2.5384	1.98259
Ankrd13c	ankyrin repeat domain 13c	chr3:157947000-158008034	AI505652,AU022220	ENSMUSG00000039988	433667	e7.0	chr3	157975445	157975511	+	21.7377	21.0144	28.8799	20.9809	26.9053	28.9882	20.7804	21.9309	22.9202	25.9514
Ankrd13c	ankyrin repeat domain 13c	chr3:157947000-158008034	AI505652,AU022220	ENSMUSG00000039988	433667	e8.0	chr3	157988857	157989001	+	14.4563	16.1202	17.126	13.6029	16.817	21.3888	16.3268	14.1605	13.6915	17.8504
Ankrd13c	ankyrin repeat domain 13c	chr3:157947000-158008034	AI505652,AU022220	ENSMUSG00000039988	433667	e1.0	chr3	157947486	157947648	+	NA	NA	1.04301	1.36295	1.81729	0.702484	2.17902	1.09682	1.00187	0.756929
Ankrd13c	ankyrin repeat domain 13c	chr3:157947000-158008034	AI505652,AU022220	ENSMUSG00000039988	433667	e9.0	chr3	157991898	157992029	+	19.7902	12.1088	20.5208	14.6167	16.3305	18.648	20.2152	14.0316	15.2183	25.3168
Ankrd13c	ankyrin repeat domain 13c	chr3:157947000-158008034	AI505652,AU022220	ENSMUSG00000039988	433667	ae1.0	chr3	157947649	157947677	+	NA	NA	NA	NA	0.522293	NA	0.610691	NA	NA	NA
Ankrd13c	ankyrin repeat domain 13c	chr3:157947000-158008034	AI505652,AU022220	ENSMUSG00000039988	433667	e10.0	chr3	157994814	157994975	+	23.8572	25.3586	22.9904	27.0164	20.1799	32.2373	25.1585	20.2536	23.4299	28.5428
Ankrd13c	ankyrin repeat domain 13c	chr3:157947000-158008034	AI505652,AU022220	ENSMUSG00000039988	433667	e11.0	chr3	157999874	157999953	+	37.7662	34.1718	34.7656	32.8671	28.9283	50.8387	30.52	28.5746	30.4619	42.8585
Ankrd13c	ankyrin repeat domain 13c	chr3:157947000-158008034	AI505652,AU022220	ENSMUSG00000039988	433667	e12.0	chr3	158001291	158001389	+	35.3236	26.8128	23.6156	34.5149	27.0754	38.7573	27.2238	27.1143	27.6007	35.3471
Ankrd13c	ankyrin repeat domain 13c	chr3:157947000-158008034	AI505652,AU022220	ENSMUSG00000039988	433667	e13.0	chr3	158003926	158004026	+	38.0958	21.9048	21.4315	33.6227	24.6447	28.1225	25.5762	23.836	21.6383	34.7173
Ankrd13c	ankyrin repeat domain 13c	chr3:157947000-158008034	AI505652,AU022220	ENSMUSG00000039988	433667	e14.0	chr3	158005957	158008251	+	11.2864	7.75353	11.2828	13.0413	10.0672	11.9885	11.272	10.4421	10.4001	14.7804
Ankrd13c	ankyrin repeat domain 13c	chr3:157947000-158008034	AI505652,AU022220	ENSMUSG00000039988	433667	ae2.0	chr3	157947688	157948079	+	1.06113	1.60027	2.36688	2.2969	2.65332	3.14861	2.51841	2.76406	1.37185	1.69563
Ankrd13c	ankyrin repeat domain 13c	chr3:157947000-158008034	AI505652,AU022220	ENSMUSG00000039988	433667	e2.0	chr3	157948080	157948173	+	9.62693	15.7323	9.07664	8.76283	10.5945	14.8022	12.8221	10.7095	8.1044	13.7546
Lrrc40	leucine rich repeat containing 40	chr3:158036682-158068478	2610040E16Rik,AI837674	ENSMUSG00000063052	67144	e6.0	chr3	158048401	158048524	+	11.6821	6.23128	9.98315	8.78007	7.57753	8.72074	9.69067	7.31526	9.11702	9.75809
Lrrc40	leucine rich repeat containing 40	chr3:158036682-158068478	2610040E16Rik,AI837674	ENSMUSG00000063052	67144	e7.0	chr3	158051697	158051839	+	13.5538	7.38458	12.7614	8.40291	5.75927	10.1878	8.38047	9.01624	9.20578	8.9644
Lrrc40	leucine rich repeat containing 40	chr3:158036682-158068478	2610040E16Rik,AI837674	ENSMUSG00000063052	67144	e8.0	chr3	158052764	158052936	+	9.21917	9.60275	12.4166	15.0912	10.7811	10.3301	10.0865	10.1797	10.2962	9.39271
Lrrc40	leucine rich repeat containing 40	chr3:158036682-158068478	2610040E16Rik,AI837674	ENSMUSG00000063052	67144	e9.0	chr3	158054581	158054668	+	6.19259	6.36616	7.77455	10.0435	8.33734	9.06138	6.99645	8.8241	8.78295	9.06251
Lrrc40	leucine rich repeat containing 40	chr3:158036682-158068478	2610040E16Rik,AI837674	ENSMUSG00000063052	67144	e10.0	chr3	158054786	158054831	+	9.07683	7.93279	13.34	11.8559	8.98306	9.93554	7.06346	9.40711	10.0307	9.799
Lrrc40	leucine rich repeat containing 40	chr3:158036682-158068478	2610040E16Rik,AI837674	ENSMUSG00000063052	67144	e11.0	chr3	158055718	158055826	+	15.4048	10.3521	17.1674	14.0256	12.6638	13.3832	12.5939	11.4522	12.2113	13.4636
Lrrc40	leucine rich repeat containing 40	chr3:158036682-158068478	2610040E16Rik,AI837674	ENSMUSG00000063052	67144	e1.0	chr3	158036682	158036876	+	6.88683	7.43831	8.3118	8.92427	8.29014	8.31222	7.87365	5.88975	10.4385	4.55137
Lrrc40	leucine rich repeat containing 40	chr3:158036682-158068478	2610040E16Rik,AI837674	ENSMUSG00000063052	67144	e12.0	chr3	158058670	158058777	+	16.2798	9.50527	9.72733	12.3585	11.8163	10.4171	11.384	10.6586	11.725	15.2237
Lrrc40	leucine rich repeat containing 40	chr3:158036682-158068478	2610040E16Rik,AI837674	ENSMUSG00000063052	67144	e13.0	chr3	158061238	158061348	+	9.93857	6.71582	7.24574	8.64429	10.353	7.42809	9.41986	8.11849	6.54232	10.0514
Lrrc40	leucine rich repeat containing 40	chr3:158036682-158068478	2610040E16Rik,AI837674	ENSMUSG00000063052	67144	e14.0	chr3	158062649	158062726	+	6.49623	5.65214	4.33071	8.90205	9.03875	5.7055	8.1627	5.54735	3.83095	7.95404
Lrrc40	leucine rich repeat containing 40	chr3:158036682-158068478	2610040E16Rik,AI837674	ENSMUSG00000063052	67144	e15.0	chr3	158063684	158063869	+	18.1373	11.275	13.8041	16.2288	13.8981	11.8161	13.9969	12.2505	12.0867	13.312
Lrrc40	leucine rich repeat containing 40	chr3:158036682-158068478	2610040E16Rik,AI837674	ENSMUSG00000063052	67144	e16.0	chr3	158066113	158068478	+	3.54192	3.21419	3.57417	3.43852	3.05449	3.33851	3.67535	3.3013	3.54149	3.16078
Lrrc40	leucine rich repeat containing 40	chr3:158036682-158068478	2610040E16Rik,AI837674	ENSMUSG00000063052	67144	e2.0	chr3	158040441	158040622	+	12.8285	10.9119	10.6462	16.2278	9.43517	12.1775	8.45283	8.9224	8.19941	9.88647
Lrrc40	leucine rich repeat containing 40	chr3:158036682-158068478	2610040E16Rik,AI837674	ENSMUSG00000063052	67144	e3.0	chr3	158041586	158041659	+	5.31477	3.39768	4.71554	7.227	3.67693	3.70036	3.38692	1.89764	2.85807	3.16609
Lrrc40	leucine rich repeat containing 40	chr3:158036682-158068478	2610040E16Rik,AI837674	ENSMUSG00000063052	67144	e5.0	chr3	158043561	158043690	+	9.48349	5.03132	7.92513	9.03609	10.3428	7.13003	6.56872	5.66935	6.99561	9.78853
Wls	wntless WNT ligand secretion mediator	chr3:159839650-159938666	5031439A09Rik,AI173978,AI987742,EVI,Gpr1,Gpr177	NULL	68151	e3.0	chr3	159872954	159873226	+	4.79528	3.57934	2.25088	3.76809	3.20895	4.74399	5.95917	5.0188	4.50609	6.23207
Wls	wntless WNT ligand secretion mediator	chr3:159839650-159938666	5031439A09Rik,AI173978,AI987742,EVI,Gpr1,Gpr177	NULL	68151	e1.0	chr3	159839695	159840092	+	1.43626	2.40952	1.13721	1.48277	1.38939	2.96415	3.07987	2.27842	3.35313	2.51615
Wls	wntless WNT ligand secretion mediator	chr3:159839650-159938666	5031439A09Rik,AI173978,AI987742,EVI,Gpr1,Gpr177	NULL	68151	e4.0	chr3	159897376	159897500	+	0.736997	4.31504	1.61192	3.53002	3.32649	3.33749	5.17929	4.54075	3.19285	5.22412
Wls	wntless WNT ligand secretion mediator	chr3:159839650-159938666	5031439A09Rik,AI173978,AI987742,EVI,Gpr1,Gpr177	NULL	68151	e5.0	chr3	159901427	159901588	+	1.3121	4.16009	2.09296	2.92856	1.95163	3.53061	6.60777	4.48754	3.97802	4.20466
Wls	wntless WNT ligand secretion mediator	chr3:159839650-159938666	5031439A09Rik,AI173978,AI987742,EVI,Gpr1,Gpr177	NULL	68151	e6.0	chr3	159907160	159907296	+	5.29917	5.01878	3.61205	3.7572	2.61155	6.33069	6.39203	5.47003	3.98812	6.88787
Wls	wntless WNT ligand secretion mediator	chr3:159839650-159938666	5031439A09Rik,AI173978,AI987742,EVI,Gpr1,Gpr177	NULL	68151	e7.0	chr3	159909698	159909866	+	4.75069	6.18849	4.04895	5.10672	3.79181	5.72602	7.49604	5.38208	6.60888	7.58906
Wls	wntless WNT ligand secretion mediator	chr3:159839650-159938666	5031439A09Rik,AI173978,AI987742,EVI,Gpr1,Gpr177	NULL	68151	e8.0	chr3	159911343	159911440	+	7.49463	5.45533	2.30806	4.72576	2.90571	5.37674	8.70637	4.14274	6.37534	7.35489
Wls	wntless WNT ligand secretion mediator	chr3:159839650-159938666	5031439A09Rik,AI173978,AI987742,EVI,Gpr1,Gpr177	NULL	68151	e9.0	chr3	159911805	159911868	+	3.35079	3.89902	2.12565	4.79053	2.96596	4.30765	6.82647	3.53044	6.10745	4.68885
Wls	wntless WNT ligand secretion mediator	chr3:159839650-159938666	5031439A09Rik,AI173978,AI987742,EVI,Gpr1,Gpr177	NULL	68151	e10.0	chr3	159913806	159913949	+	2.54663	3.35734	2.29208	3.77328	3.67461	3.57143	6.88909	4.66741	5.59321	4.24795
Wls	wntless WNT ligand secretion mediator	chr3:159839650-159938666	5031439A09Rik,AI173978,AI987742,EVI,Gpr1,Gpr177	NULL	68151	e11.0	chr3	159914981	159915064	+	3.38593	5.99663	4.38106	6.02474	2.78137	6.62907	8.34253	5.63734	6.8459	7.48659
Wls	wntless WNT ligand secretion mediator	chr3:159839650-159938666	5031439A09Rik,AI173978,AI987742,EVI,Gpr1,Gpr177	NULL	68151	e12.0	chr3	159923472	159923625	+	6.46779	7.072	6.23266	7.22959	4.77899	6.86279	7.87716	6.43998	7.53948	8.16993
Wls	wntless WNT ligand secretion mediator	chr3:159839650-159938666	5031439A09Rik,AI173978,AI987742,EVI,Gpr1,Gpr177	NULL	68151	e2.0	chr3	159848610	159848690	+	NA	NA	NA	NA	NA	NA	1.0342	NA	NA	NA
Wls	wntless WNT ligand secretion mediator	chr3:159839650-159938666	5031439A09Rik,AI173978,AI987742,EVI,Gpr1,Gpr177	NULL	68151	e13.0	chr3	159934296	159934414	+	6.33692	7.56735	7.5672	7.49929	7.43292	7.00747	7.8164	10.2822	8.42627	7.9033
Wls	wntless WNT ligand secretion mediator	chr3:159839650-159938666	5031439A09Rik,AI173978,AI987742,EVI,Gpr1,Gpr177	NULL	68151	ae13.0	chr3	159934415	159937972	+	0.631139	0.77456	0.612741	0.612006	0.804458	0.975463	1.12352	1.14495	0.80451	1.10954
2700069I18Rik	RIKEN cDNA 2700069I18 gene	chr3:5177824-5220827	NULL	NULL	72608	e1.0	chr3	5220670	5220827	-	NA	NA	0.839042	NA	NA	NA	NA	NA	NA	NA
2700069I18Rik	RIKEN cDNA 2700069I18 gene	chr3:5177824-5220827	NULL	NULL	72608	e2.0	chr3	5178980	5179041	-	NA	NA	1.56299	NA	NA	NA	NA	NA	NA	NA
Pex2	peroxisomal biogenesis factor 2	chr3:5560188-5576248	D3Ertd138,D3Ertd138e,PAF-1,PMP,PMP35,Pxm,Pxmp3	NULL	19302	e3.0	chr3	5565133	5565198	-	NA	0.581808	0.579416	0.844292	0.964638	NA	NA	0.51983	NA	NA
Pex2	peroxisomal biogenesis factor 2	chr3:5560188-5576248	D3Ertd138,D3Ertd138e,PAF-1,PMP,PMP35,Pxm,Pxmp3	NULL	19302	e4.0	chr3	5563620	5563729	-	17.9685	21.3355	24.7403	20.1704	24.1358	20.9359	23.1987	17.7316	16.8125	16.3651
Pex2	peroxisomal biogenesis factor 2	chr3:5560188-5576248	D3Ertd138,D3Ertd138e,PAF-1,PMP,PMP35,Pxm,Pxmp3	NULL	19302	e5.0	chr3	5563165	5563272	-	25.9059	24.1856	27.2072	36.9486	29.6787	22.2127	25.9251	22.7533	23.6568	20.9486
Pex2	peroxisomal biogenesis factor 2	chr3:5560188-5576248	D3Ertd138,D3Ertd138e,PAF-1,PMP,PMP35,Pxm,Pxmp3	NULL	19302	e6.0	chr3	5562669	5562732	-	2.17476	0.775814	2.65405	1.10547	2.21815	1.16818	1.13576	1.45174	0.692984	0.769438
Pex2	peroxisomal biogenesis factor 2	chr3:5560188-5576248	D3Ertd138,D3Ertd138e,PAF-1,PMP,PMP35,Pxm,Pxmp3	NULL	19302	e7.0	chr3	5561760	5561764	-	24.4897	26.1252	37.5633	42.1802	34.5785	21.324	26.6355	29.4868	31.7514	28.0802
Pex2	peroxisomal biogenesis factor 2	chr3:5560188-5576248	D3Ertd138,D3Ertd138e,PAF-1,PMP,PMP35,Pxm,Pxmp3	NULL	19302	e7.0	chr3	5560188	5561759	-	11.975	11.5955	16.5171	16.1961	17.7204	10.5907	13.124	13.5208	12.8419	12.0957
Pex2	peroxisomal biogenesis factor 2	chr3:5560188-5576248	D3Ertd138,D3Ertd138e,PAF-1,PMP,PMP35,Pxm,Pxmp3	NULL	19302	e1.0	chr3	5576038	5576248	-	4.66365	5.93067	8.22012	6.86691	6.34419	4.92762	7.79813	6.02246	5.38725	5.54679
Pex2	peroxisomal biogenesis factor 2	chr3:5560188-5576248	D3Ertd138,D3Ertd138e,PAF-1,PMP,PMP35,Pxm,Pxmp3	NULL	19302	e2.0	chr3	5570487	5570629	-	1.98978	3.5376	4.58648	4.44672	2.53177	3.14132	3.72715	3.77189	2.322	3.38776
Hey1	hairy/enhancer-of-split related with YRPW motif 1	chr3:8663360-8667040	AI316788,AI414254,bHLHb3,bHLHb31,CHF2,Her,Herp2,Hes,hesr,hesr-1,Hesr1,HRT,HRT1	ENSMUSG00000040289	15213	e4.0	chr3	8665945	8666026	-	23.0399	23.2852	32.3261	26.9355	23.2093	26.7904	21.6378	20.4496	21.1737	22.3308
Hey1	hairy/enhancer-of-split related with YRPW motif 1	chr3:8663360-8667040	AI316788,AI414254,bHLHb3,bHLHb31,CHF2,Her,Herp2,Hes,hesr,hesr-1,Hesr1,HRT,HRT1	ENSMUSG00000040289	15213	e1.0	chr3	8666782	8667040	-	6.08336	6.43858	11.9409	10.527	10.5614	10.7569	10.1889	7.47026	12.1446	6.22956
Hey1	hairy/enhancer-of-split related with YRPW motif 1	chr3:8663360-8667040	AI316788,AI414254,bHLHb3,bHLHb31,CHF2,Her,Herp2,Hes,hesr,hesr-1,Hesr1,HRT,HRT1	ENSMUSG00000040289	15213	e5.0	chr3	8663360	8665064	-	15.1787	11.4895	17.6931	15.2665	14.2535	13.8262	14.8595	13.3289	14.1045	11.4169
Hey1	hairy/enhancer-of-split related with YRPW motif 1	chr3:8663360-8667040	AI316788,AI414254,bHLHb3,bHLHb31,CHF2,Her,Herp2,Hes,hesr,hesr-1,Hesr1,HRT,HRT1	ENSMUSG00000040289	15213	e2.0	chr3	8666502	8666577	-	20.6151	16.9656	19.8366	21.0126	19.9873	21.4574	23.2721	20.1785	20.2066	19.3135
Hey1	hairy/enhancer-of-split related with YRPW motif 1	chr3:8663360-8667040	AI316788,AI414254,bHLHb3,bHLHb31,CHF2,Her,Herp2,Hes,hesr,hesr-1,Hesr1,HRT,HRT1	ENSMUSG00000040289	15213	e3.0	chr3	8666272	8666355	-	19.6314	18.2923	22.8503	21.9155	19.2321	19.0203	20.388	18.2739	18.4003	12.6378
Mrps28	mitochondrial ribosomal protein S28	chr3:8802146-8923858	1500012D08Rik,AW061224	ENSMUSG00000040269	66230	e3.0	chr3	8802146	8802414	-	23.5113	20.4141	27.7817	25.5323	20.7772	18.2753	19.4492	20.6706	19.0129	16.054
Mrps28	mitochondrial ribosomal protein S28	chr3:8802146-8923858	1500012D08Rik,AW061224	ENSMUSG00000040269	66230	e2.0	chr3	8899986	8900167	-	37.6179	33.9899	44.111	38.4772	44.2966	31.2279	32.3283	34.1515	30.4515	23.9149
Mrps28	mitochondrial ribosomal protein S28	chr3:8802146-8923858	1500012D08Rik,AW061224	ENSMUSG00000040269	66230	e1.0	chr3	8923587	8923858	-	18.9814	18.049	28.2941	22.2116	27.1617	16.3221	23.1888	21.6026	24.0496	11.5308
Tpd52	tumor protein D52	chr3:8926527-9004723	AI043038,mD52	NULL	21985	ae3.0	chr3	9003191	9003226	-	0.668155	NA	0.643168	NA	0.787486	NA	1.01843	NA	0.509189	NA
Tpd52	tumor protein D52	chr3:8926527-9004723	AI043038,mD52	NULL	21985	e3.0	chr3	9003080	9003190	-	NA	NA	0.864197	1.10119	0.920985	1.02637	1.44107	NA	NA	NA
Tpd52	tumor protein D52	chr3:8926527-9004723	AI043038,mD52	NULL	21985	e1.0	chr3	9004197	9004515	-	2.80361	2.94269	3.02724	3.01389	3.99291	2.84725	2.86114	2.64438	2.51825	2.43184
Tpd52	tumor protein D52	chr3:8926527-9004723	AI043038,mD52	NULL	21985	e6.0	chr3	8953476	8953591	-	38.1899	41.7166	43.2447	44.8273	50.1817	44.393	37.0078	38.0063	43.1913	36.7595
Tpd52	tumor protein D52	chr3:8926527-9004723	AI043038,mD52	NULL	21985	e7.0	chr3	8947273	8947421	-	68.87	48.5493	55.5022	53.5847	56.5554	55.0519	45.4089	41.4299	51.7721	46.7656
Tpd52	tumor protein D52	chr3:8926527-9004723	AI043038,mD52	NULL	21985	e8.0	chr3	8944403	8944504	-	62.2521	42.8098	50.5827	51.8891	56.9819	50.9169	43.7936	39.9338	43.9867	44.7294
Tpd52	tumor protein D52	chr3:8926527-9004723	AI043038,mD52	NULL	21985	e9.0	chr3	8943343	8943369	-	60.9263	28.3095	38.8829	40.6765	44.9189	39.5503	37.0438	32.1416	34.8716	36.5576
Tpd52	tumor protein D52	chr3:8926527-9004723	AI043038,mD52	NULL	21985	e10.0	chr3	8936231	8936272	-	43.7617	17.6712	29.904	30.6817	33.0161	27.8137	29.7753	19.7864	26.4232	31.5558
Tpd52	tumor protein D52	chr3:8926527-9004723	AI043038,mD52	NULL	21985	e11.0	chr3	8934784	8934832	-	28.5938	11.5233	18.3932	22.375	19.5364	15.0196	21.5747	13.1	16.4329	23.9565
Tpd52	tumor protein D52	chr3:8926527-9004723	AI043038,mD52	NULL	21985	e12.0	chr3	8928419	8930966	-	19.4213	12.8622	18.0617	20.2194	19.711	13.9194	16.1745	14.9598	15.9651	16.5363
Tpd52	tumor protein D52	chr3:8926527-9004723	AI043038,mD52	NULL	21985	ae12.0	chr3	8928062	8928418	-	0.546992	NA	NA	NA	NA	NA	NA	NA	NA	NA
Zfp704	zinc finger protein 704	chr3:9427010-9610085	C030026M03,C030034L19Rik,Gig,Gig1,Znf704	ENSMUSG00000040209	170753	e3.0	chr3	9474499	9474602	-	1.15441	2.07514	NA	NA	0.836559	3.33025	2.08163	2.10966	1.5189	2.76929
Zfp704	zinc finger protein 704	chr3:9427010-9610085	C030026M03,C030034L19Rik,Gig,Gig1,Znf704	ENSMUSG00000040209	170753	e4.0	chr3	9470892	9471118	-	NA	3.69588	0.862642	NA	0.898373	5.20621	2.00556	1.79031	1.46533	3.63536
Zfp704	zinc finger protein 704	chr3:9427010-9610085	C030026M03,C030034L19Rik,Gig,Gig1,Znf704	ENSMUSG00000040209	170753	e5.0	chr3	9452264	9452364	-	1.05426	3.81232	2.0968	NA	1.97933	5.02716	1.50172	1.79693	1.37109	2.94275
Zfp704	zinc finger protein 704	chr3:9427010-9610085	C030026M03,C030034L19Rik,Gig,Gig1,Znf704	ENSMUSG00000040209	170753	e6.0	chr3	9447275	9447542	-	3.22467	2.98232	2.98856	0.745625	2.29061	5.74733	2.19877	2.36503	2.2468	4.64014
Zfp704	zinc finger protein 704	chr3:9427010-9610085	C030026M03,C030034L19Rik,Gig,Gig1,Znf704	ENSMUSG00000040209	170753	e7.0	chr3	9445960	9446064	-	1.32044	4.43971	2.37237	1.42815	1.58152	6.45095	2.57241	2.10112	2.81689	6.40232
Zfp704	zinc finger protein 704	chr3:9427010-9610085	C030026M03,C030034L19Rik,Gig,Gig1,Znf704	ENSMUSG00000040209	170753	e8.0	chr3	9439785	9439882	-	1.21273	4.30016	2.3837	0.901472	0.976968	5.53502	2.45126	2.19948	2.1856	5.01721
Zfp704	zinc finger protein 704	chr3:9427010-9610085	C030026M03,C030034L19Rik,Gig,Gig1,Znf704	ENSMUSG00000040209	170753	e9.0	chr3	9438291	9438898	-	1.88722	2.49031	1.01298	0.795856	0.883751	3.28256	1.61324	1.9342	1.67369	4.09988
Zfp704	zinc finger protein 704	chr3:9427010-9610085	C030026M03,C030034L19Rik,Gig,Gig1,Znf704	ENSMUSG00000040209	170753	ae9.0	chr3	9437575	9438290	-	1.60247	1.6288	0.566221	0.523612	0.966073	3.71212	1.72995	1.5965	2.18212	4.00536
Zfp704	zinc finger protein 704	chr3:9427010-9610085	C030026M03,C030034L19Rik,Gig,Gig1,Znf704	ENSMUSG00000040209	170753	e10.0	chr3	9436924	9437574	-	0.780405	2.21241	0.804606	NA	1.07425	3.2602	1.627	1.35745	1.81519	4.25188
Zfp704	zinc finger protein 704	chr3:9427010-9610085	C030026M03,C030034L19Rik,Gig,Gig1,Znf704	ENSMUSG00000040209	170753	ae10.0	chr3	9436406	9436923	-	NA	NA	NA	NA	NA	1.16816	0.796435	NA	0.658945	1.03718
Zfp704	zinc finger protein 704	chr3:9427010-9610085	C030026M03,C030034L19Rik,Gig,Gig1,Znf704	ENSMUSG00000040209	170753	e11.0	chr3	9434142	9436405	-	1.56492	2.26196	0.666336	1.03982	1.17148	3.95025	2.2447	2.3585	2.10665	5.32533
Zfp704	zinc finger protein 704	chr3:9427010-9610085	C030026M03,C030034L19Rik,Gig,Gig1,Znf704	ENSMUSG00000040209	170753	ae11.0	chr3	9433197	9434141	-	0.924205	2.13015	0.722998	0.508976	1.22784	3.50913	2.04353	1.86287	1.31086	4.6095
Zfp704	zinc finger protein 704	chr3:9427010-9610085	C030026M03,C030034L19Rik,Gig,Gig1,Znf704	ENSMUSG00000040209	170753	e12.0	chr3	9432743	9433196	-	2.26955	3.1547	0.689021	1.38078	1.96535	6.4722	2.70076	3.12245	3.16416	6.18696
Zfp704	zinc finger protein 704	chr3:9427010-9610085	C030026M03,C030034L19Rik,Gig,Gig1,Znf704	ENSMUSG00000040209	170753	ae12.0	chr3	9432305	9432742	-	2.90799	3.92614	1.49237	1.06558	3.21194	7.1308	3.22142	2.91003	4.4945	6.68221
Zfp704	zinc finger protein 704	chr3:9427010-9610085	C030026M03,C030034L19Rik,Gig,Gig1,Znf704	ENSMUSG00000040209	170753	e13.0	chr3	9431854	9432304	-	2.04815	2.90353	0.511331	0.750027	1.27621	4.77881	1.94859	2.02052	2.75003	5.98754
Zfp704	zinc finger protein 704	chr3:9427010-9610085	C030026M03,C030034L19Rik,Gig,Gig1,Znf704	ENSMUSG00000040209	170753	ae13.0	chr3	9431646	9431853	-	0.666137	0.901111	NA	NA	NA	3.35416	2.43833	2.40648	1.8677	4.17912
Zfp704	zinc finger protein 704	chr3:9427010-9610085	C030026M03,C030034L19Rik,Gig,Gig1,Znf704	ENSMUSG00000040209	170753	e14.0	chr3	9431598	9431645	-	1.91742	3.65973	1.50374	2.24444	1.33289	7.05268	4.81184	4.69445	4.36063	7.95
Zfp704	zinc finger protein 704	chr3:9427010-9610085	C030026M03,C030034L19Rik,Gig,Gig1,Znf704	ENSMUSG00000040209	170753	ae14.0	chr3	9431286	9431597	-	1.65115	2.55523	1.6288	1.5945	1.36805	5.5143	3.14149	2.98995	3.52659	7.2076
Zfp704	zinc finger protein 704	chr3:9427010-9610085	C030026M03,C030034L19Rik,Gig,Gig1,Znf704	ENSMUSG00000040209	170753	e15.0	chr3	9430282	9431285	-	2.31632	2.79662	0.853297	1.13518	1.73435	5.62977	3.29684	2.68766	3.25372	6.91517
Zfp704	zinc finger protein 704	chr3:9427010-9610085	C030026M03,C030034L19Rik,Gig,Gig1,Znf704	ENSMUSG00000040209	170753	ae15.0	chr3	9429601	9430281	-	3.20916	4.0614	2.48707	1.95377	2.96051	9.026	4.39374	5.1462	5.02552	10.1678
Zfp704	zinc finger protein 704	chr3:9427010-9610085	C030026M03,C030034L19Rik,Gig,Gig1,Znf704	ENSMUSG00000040209	170753	e16.0	chr3	9427010	9429600	-	2.63312	3.15147	1.10155	1.61486	2.5239	5.23019	3.2084	3.21393	3.20957	7.4069
Zfp704	zinc finger protein 704	chr3:9427010-9610085	C030026M03,C030034L19Rik,Gig,Gig1,Znf704	ENSMUSG00000040209	170753	e2.0	chr3	9565064	9565299	-	NA	3.03297	0.555914	0.521122	0.585261	2.73216	2.24572	1.38258	1.42122	3.95112
Pag1	phosphoprotein associated with glycosphingolipid microdomains 1	chr3:9687479-9833679	Cb,Cbp,F730007C19Rik,Pag	NULL	94212	e5.0	chr3	9706083	9706289	-	2.92341	2.29536	0.5913	1.04448	0.972943	3.4828	1.69644	1.38694	1.46055	2.63427
Pag1	phosphoprotein associated with glycosphingolipid microdomains 1	chr3:9687479-9833679	Cb,Cbp,F730007C19Rik,Pag	NULL	94212	e6.0	chr3	9704704	9704755	-	0.564493	2.92886	1.30355	1.45581	1.26283	4.05222	1.29628	1.99785	2.59792	3.33016
Pag1	phosphoprotein associated with glycosphingolipid microdomains 1	chr3:9687479-9833679	Cb,Cbp,F730007C19Rik,Pag	NULL	94212	e7.0	chr3	9701958	9702054	-	NA	3.51598	0.719454	1.52274	1.3717	4.80556	1.7227	3.13919	3.14272	4.07131
Pag1	phosphoprotein associated with glycosphingolipid microdomains 1	chr3:9687479-9833679	Cb,Cbp,F730007C19Rik,Pag	NULL	94212	e8.0	chr3	9699225	9699811	-	1.64578	2.25394	0.800848	1.08485	1.5617	2.41188	1.77962	1.36844	1.29023	1.96394
Pag1	phosphoprotein associated with glycosphingolipid microdomains 1	chr3:9687479-9833679	Cb,Cbp,F730007C19Rik,Pag	NULL	94212	e9.0	chr3	9696119	9696178	-	3.51106	2.3025	0.522028	0.595539	1.83479	3.64406	1.77069	1.7371	0.976844	4.28417
Pag1	phosphoprotein associated with glycosphingolipid microdomains 1	chr3:9687479-9833679	Cb,Cbp,F730007C19Rik,Pag	NULL	94212	e10.0	chr3	9687479	9694129	-	1.74112	2.13804	0.837506	1.12062	1.41002	2.20587	1.87467	1.84258	1.86037	2.93834
Pag1	phosphoprotein associated with glycosphingolipid microdomains 1	chr3:9687479-9833679	Cb,Cbp,F730007C19Rik,Pag	NULL	94212	e3.0	chr3	9787262	9787320	-	1.20402	2.25204	NA	1.28263	1.4459	1.65443	1.62977	1.44915	0.917324	1.19854
Pag1	phosphoprotein associated with glycosphingolipid microdomains 1	chr3:9687479-9833679	Cb,Cbp,F730007C19Rik,Pag	NULL	94212	e1.0	chr3	9833211	9833679	-	NA	0.718166	NA	NA	NA	NA	NA	NA	0.530166	NA
Pag1	phosphoprotein associated with glycosphingolipid microdomains 1	chr3:9687479-9833679	Cb,Cbp,F730007C19Rik,Pag	NULL	94212	e4.0	chr3	9752413	9752486	-	1.13508	2.27997	0.509095	1.9727	1.53139	2.33358	2.12188	1.97051	2.39585	2.91357
Impa1	inositol (myo)-1(or 4)-monophosphatase 1	chr3:10311956-10331439	2610002K09Rik,2900059K10Rik,AI325909	NULL	55980	e1.0	chr3	10331322	10331439	-	17.7472	19.8019	17.8546	19.6707	17.2301	18.3298	19.1479	17.0812	16.7547	10.3054
Impa1	inositol (myo)-1(or 4)-monophosphatase 1	chr3:10311956-10331439	2610002K09Rik,2900059K10Rik,AI325909	NULL	55980	e8.0	chr3	10316103	10316254	-	115.934	102.593	103.841	101.913	103.966	87.0809	101.044	94.5645	92.0953	82.8098
Impa1	inositol (myo)-1(or 4)-monophosphatase 1	chr3:10311956-10331439	2610002K09Rik,2900059K10Rik,AI325909	NULL	55980	e9.0	chr3	10311956	10315301	-	20.7116	16.9242	18.8763	19.8924	19.547	14.6393	19.366	18.7428	17.6761	18.3727
Impa1	inositol (myo)-1(or 4)-monophosphatase 1	chr3:10311956-10331439	2610002K09Rik,2900059K10Rik,AI325909	NULL	55980	e2.0	chr3	10328943	10329008	-	77.9321	73.6225	67.5067	78.4085	68.0572	70.1334	69.5304	64.2797	66.4993	50.449
Impa1	inositol (myo)-1(or 4)-monophosphatase 1	chr3:10311956-10331439	2610002K09Rik,2900059K10Rik,AI325909	NULL	55980	e3.0	chr3	10328345	10328478	-	87.197	63.4223	64.7783	79.8094	65.3695	60.1862	71.1862	57.2463	66.2384	60.4415
Impa1	inositol (myo)-1(or 4)-monophosphatase 1	chr3:10311956-10331439	2610002K09Rik,2900059K10Rik,AI325909	NULL	55980	e4.0	chr3	10326107	10326211	-	96.8072	83.4743	89.6324	92.053	75.8232	69.3548	82.5189	74.7521	73.3789	70.6964
Impa1	inositol (myo)-1(or 4)-monophosphatase 1	chr3:10311956-10331439	2610002K09Rik,2900059K10Rik,AI325909	NULL	55980	e5.0	chr3	10324052	10324097	-	81.8699	87.0937	74.8281	91.4396	70.5564	73.5546	76.8547	78.0419	70.5259	68.8667
Impa1	inositol (myo)-1(or 4)-monophosphatase 1	chr3:10311956-10331439	2610002K09Rik,2900059K10Rik,AI325909	NULL	55980	e6.0	chr3	10322904	10323012	-	83.7934	95.7039	83.4726	97.2018	75.2643	81.8298	86.0765	80.5262	89.8952	72.8381
Impa1	inositol (myo)-1(or 4)-monophosphatase 1	chr3:10311956-10331439	2610002K09Rik,2900059K10Rik,AI325909	NULL	55980	e7.0	chr3	10321612	10321720	-	123.883	112.743	103.412	113.511	109.674	99.4577	105.859	108.41	111.918	90.6725
Zfand1	zinc finger, AN1-type domain 1	chr3:10339955-10351317	2310008M20Rik,AW048890	NULL	66361	e8.0	chr3	10341144	10341148	-	14.0134	10.7922	17.688	18.444	15.2219	15.9811	14.4882	12.4754	16.3366	11.2804
Zfand1	zinc finger, AN1-type domain 1	chr3:10339955-10351317	2310008M20Rik,AW048890	NULL	66361	e8.0	chr3	10340993	10341143	-	11.1617	8.73751	11.5963	14.3711	11.2884	12.2403	9.86336	9.56249	10.3416	9.57403
Zfand1	zinc finger, AN1-type domain 1	chr3:10339955-10351317	2310008M20Rik,AW048890	NULL	66361	e9.0	chr3	10339954	10340904	-	4.57095	4.2028	8.23662	7.59974	5.2884	5.43314	6.29313	5.64787	5.41152	5.51165
Zfand1	zinc finger, AN1-type domain 1	chr3:10339955-10351317	2310008M20Rik,AW048890	NULL	66361	ae1.0	chr3	10351168	10351240	-	2.49646	1.43374	7.8809	3.06557	3.63196	1.04536	1.50985	1.01164	1.26854	1.6083
Zfand1	zinc finger, AN1-type domain 1	chr3:10339955-10351317	2310008M20Rik,AW048890	NULL	66361	e3.0	chr3	10348509	10348551	-	1.88105	1.20053	2.90938	4.37425	1.3971	2.1945	1.68084	NA	1.24342	1.00144
Zfand1	zinc finger, AN1-type domain 1	chr3:10339955-10351317	2310008M20Rik,AW048890	NULL	66361	ae4.0	chr3	10347204	10347410	-	1.0575	0.857436	1.21235	2.05203	0.606636	0.760003	1.35373	NA	1.11345	0.864199
Zfand1	zinc finger, AN1-type domain 1	chr3:10339955-10351317	2310008M20Rik,AW048890	NULL	66361	e4.0	chr3	10347164	10347203	-	0.632272	0.869793	1.10042	2.01505	0.517557	0.594915	1.4534	NA	1.23327	1.48349
Zfand1	zinc finger, AN1-type domain 1	chr3:10339955-10351317	2310008M20Rik,AW048890	NULL	66361	e5.0	chr3	10346109	10346236	-	3.90455	2.34767	3.97196	6.00211	3.56192	4.52973	3.0073	2.82013	3.55478	3.39002
Zfand1	zinc finger, AN1-type domain 1	chr3:10339955-10351317	2310008M20Rik,AW048890	NULL	66361	e6.0	chr3	10345934	10346025	-	2.08995	3.62333	4.84479	6.03019	4.16607	4.15009	5.5712	3.99282	5.45362	3.75896
Zfand1	zinc finger, AN1-type domain 1	chr3:10339955-10351317	2310008M20Rik,AW048890	NULL	66361	e7.0	chr3	10344800	10344921	-	8.49763	5.64871	14.0076	12.0807	11.9331	11.3829	9.53344	8.04273	11.228	9.94925
Zfand1	zinc finger, AN1-type domain 1	chr3:10339955-10351317	2310008M20Rik,AW048890	NULL	66361	e1.0	chr3	10351241	10351316	-	0.757572	1.67745	5.96551	3.06059	2.19226	1.74532	0.811597	0.882051	2.11127	0.954864
Snx16	sorting nexin 16	chr3:10417819-10440130	4930522N22Rik,AI117577,AI747675	NULL	74718	e5.0	chr3	10426163	10426232	-	20.1943	13.8564	19.0601	23.408	16.4163	14.7905	13.8353	13.0527	15.2798	14.5215
Snx16	sorting nexin 16	chr3:10417819-10440130	4930522N22Rik,AI117577,AI747675	NULL	74718	e6.0	chr3	10420740	10420876	-	24.3076	21.833	21.7359	28.0796	21.1623	16.9521	17.9652	14.7618	17.6628	15.3549
Snx16	sorting nexin 16	chr3:10417819-10440130	4930522N22Rik,AI117577,AI747675	NULL	74718	e7.0	chr3	10420197	10420316	-	25.7962	18.687	27.2332	28.1968	20.052	18.0475	22.2388	15.6143	23.6694	19.2659
Snx16	sorting nexin 16	chr3:10417819-10440130	4930522N22Rik,AI117577,AI747675	NULL	74718	e1.0	chr3	10439915	10440130	-	1.25969	2.26265	5.02836	4.50638	4.71447	2.30066	4.23055	2.11299	3.15156	1.69276
Snx16	sorting nexin 16	chr3:10417819-10440130	4930522N22Rik,AI117577,AI747675	NULL	74718	e8.0	chr3	10417819	10419223	-	6.91861	4.03804	7.15063	6.44932	6.35732	5.01873	6.49196	5.1804	5.30773	5.67614
Snx16	sorting nexin 16	chr3:10417819-10440130	4930522N22Rik,AI117577,AI747675	NULL	74718	e2.0	chr3	10437811	10438284	-	15.193	12.4241	16.3735	19.9793	14.5734	13.7841	13.348	11.8667	12.328	11.0032
Snx16	sorting nexin 16	chr3:10417819-10440130	4930522N22Rik,AI117577,AI747675	NULL	74718	e3.0	chr3	10435446	10435532	-	19.63	11.3551	13.5992	14.7307	15.2697	10.141	13.9018	10.0306	10.266	13.439
Snx16	sorting nexin 16	chr3:10417819-10440130	4930522N22Rik,AI117577,AI747675	NULL	74718	e4.0	chr3	10434358	10434506	-	19.3585	7.17085	12.6985	14.4551	10.6088	8.69849	9.03278	9.85281	9.11309	12.8188
NULL	NULL	chr3:13470440-13471831	NULL	NULL	NULL	e2.0	chr3	13470440	13470882	-	3.39682	4.23724	5.29568	5.48446	7.30547	6.82608	4.9401	5.09189	4.32066	4.27451
NULL	NULL	chr3:13470440-13471831	NULL	NULL	NULL	e1.0	chr3	13471397	13471831	-	1.5871	1.26258	1.24996	1.88141	2.37657	2.34363	1.60078	1.58791	1.66904	1.01378
Rbis	ribosomal biogenesis factor	chr3:14606053-14611258	1810022K09Rik,AI746582,AL023036	NULL	69126	e2.0	chr3	14609541	14609657	-	17.0263	9.02171	19.9402	19.4695	19.3885	12.0459	15.2369	16.3267	14.3739	13.7795
Rbis	ribosomal biogenesis factor	chr3:14606053-14611258	1810022K09Rik,AI746582,AL023036	NULL	69126	ae1.0	chr3	14611017	14611209	-	1.71283	3.59756	4.6596	5.16584	4.58968	2.55827	3.25611	2.79759	4.04386	3.10181
Rbis	ribosomal biogenesis factor	chr3:14606053-14611258	1810022K09Rik,AI746582,AL023036	NULL	69126	e3.0	chr3	14607177	14607293	-	38.5316	21.5298	31.3367	42.1787	32.5949	24.0147	28.3426	26.7423	22.6645	27.8722
Rbis	ribosomal biogenesis factor	chr3:14606053-14611258	1810022K09Rik,AI746582,AL023036	NULL	69126	ae3.0	chr3	14606409	14607176	-	3.76997	2.29508	2.74439	4.10261	2.76257	2.2464	2.44521	2.13503	2.17883	2.69253
Rbis	ribosomal biogenesis factor	chr3:14606053-14611258	1810022K09Rik,AI746582,AL023036	NULL	69126	e1.0	chr3	14611210	14611258	-	5.53533	4.24785	5.78861	5.17878	5.82567	3.68206	2.94327	5.43485	4.52573	2.14633
Rbis	ribosomal biogenesis factor	chr3:14606053-14611258	1810022K09Rik,AI746582,AL023036	NULL	69126	e4.0	chr3	14606053	14606408	-	15.2824	9.73191	12.4319	16.4075	12.5286	10.936	9.24821	9.30733	7.90916	9.12684
NULL	NULL	chr3:17783514-17786899	NULL	NULL	NULL	e1.0	chr3	17783514	17786899	-	2.54235	2.76943	3.13046	3.23559	3.73619	2.58558	3.17244	3.05192	2.74273	3.43768
Cyp7b1	cytochrome P450, family 7, subfamily b, polypeptide 1	chr3:18071950-18243339	AW261589,D3Ertd552,D3Ertd552e,hct-1	ENSMUSG00000039519	13123	e2.0	chr3	18103701	18103837	-	2.24961	1.52981	3.3254	2.5144	2.80986	2.73581	1.91489	2.19073	2.00937	3.52545
Cyp7b1	cytochrome P450, family 7, subfamily b, polypeptide 1	chr3:18071950-18243339	AW261589,D3Ertd552,D3Ertd552e,hct-1	ENSMUSG00000039519	13123	e3.0	chr3	18097204	18097794	-	2.07664	1.02942	2.15579	1.67046	1.84005	1.41881	2.46667	2.42938	1.82268	3.4631
Cyp7b1	cytochrome P450, family 7, subfamily b, polypeptide 1	chr3:18071950-18243339	AW261589,D3Ertd552,D3Ertd552e,hct-1	ENSMUSG00000039519	13123	e4.0	chr3	18096523	18096729	-	3.55989	3.77332	3.98015	4.48211	5.34592	3.35204	3.97267	5.59103	5.01248	4.0691
Cyp7b1	cytochrome P450, family 7, subfamily b, polypeptide 1	chr3:18071950-18243339	AW261589,D3Ertd552,D3Ertd552e,hct-1	ENSMUSG00000039519	13123	e5.0	chr3	18079305	18079480	-	3.31781	4.26786	4.46628	5.45526	3.09965	2.76076	4.05078	4.58694	3.70363	3.51778
Cyp7b1	cytochrome P450, family 7, subfamily b, polypeptide 1	chr3:18071950-18243339	AW261589,D3Ertd552,D3Ertd552e,hct-1	ENSMUSG00000039519	13123	e6.0	chr3	18071950	18072753	-	2.56304	2.06964	2.33238	1.8082	2.2149	1.9244	1.96449	2.6315	2.06346	1.92089
Cyp7b1	cytochrome P450, family 7, subfamily b, polypeptide 1	chr3:18071950-18243339	AW261589,D3Ertd552,D3Ertd552e,hct-1	ENSMUSG00000039519	13123	e1.0	chr3	18243088	18243339	-	1.58168	2.93888	1.53423	1.56141	1.99031	2.20644	1.69182	2.05007	2.43865	2.14652
Pde7a	phosphodiesterase 7A	chr3:19223108-19311322	AU015378,AW047537	NULL	18583	e3.0	chr3	19260232	19260292	-	NA	1.40473	1.82847	2.02243	1.49581	1.51381	2.34665	1.44254	0.713752	0.811833
Pde7a	phosphodiesterase 7A	chr3:19223108-19311322	AU015378,AW047537	NULL	18583	e4.0	chr3	19256778	19256861	-	2.59081	1.57369	1.2828	2.651	2.11545	2.68328	1.9299	2.49036	0.793804	2.82565
Pde7a	phosphodiesterase 7A	chr3:19223108-19311322	AU015378,AW047537	NULL	18583	e5.0	chr3	19243050	19243201	-	4.10717	1.14195	1.61833	2.45903	1.19766	1.9691	1.54801	1.66279	2.11707	2.94101
Pde7a	phosphodiesterase 7A	chr3:19223108-19311322	AU015378,AW047537	NULL	18583	e6.0	chr3	19241146	19241209	-	1.79923	NA	0.517762	0.792868	NA	NA	0.65306	0.635566	0.912066	1.15043
Pde7a	phosphodiesterase 7A	chr3:19223108-19311322	AU015378,AW047537	NULL	18583	e7.0	chr3	19236444	19236539	-	2.60086	0.555301	0.705694	0.624885	0.46781	1.02618	1.16623	0.64365	1.31184	2.34714
Pde7a	phosphodiesterase 7A	chr3:19223108-19311322	AU015378,AW047537	NULL	18583	e8.0	chr3	19235913	19236013	-	2.18138	1.05294	1.25643	1.40875	3.08931	2.54691	2.49399	2.40041	2.46079	2.94847
Pde7a	phosphodiesterase 7A	chr3:19223108-19311322	AU015378,AW047537	NULL	18583	e9.0	chr3	19233676	19233807	-	2.90407	1.00895	1.5676	1.74333	2.90661	2.75583	2.41669	1.96139	3.14477	2.33019
Pde7a	phosphodiesterase 7A	chr3:19223108-19311322	AU015378,AW047537	NULL	18583	e10.0	chr3	19233100	19233191	-	4.40059	1.58514	1.02237	2.96186	2.43914	2.84532	1.81253	1.73076	2.93051	2.67453
Pde7a	phosphodiesterase 7A	chr3:19223108-19311322	AU015378,AW047537	NULL	18583	e11.0	chr3	19230957	19231101	-	3.04353	2.72362	1.81771	3.82564	2.89854	4.26927	2.38576	2.69234	2.69344	3.55925
Pde7a	phosphodiesterase 7A	chr3:19223108-19311322	AU015378,AW047537	NULL	18583	e12.0	chr3	19230252	19230352	-	2.56691	2.30787	1.84413	2.58114	1.98461	3.31214	1.69171	1.96292	3.07688	3.05258
Pde7a	phosphodiesterase 7A	chr3:19223108-19311322	AU015378,AW047537	NULL	18583	e13.0	chr3	19229688	19229765	-	2.38303	5.14531	1.46639	3.9637	1.88574	4.08598	2.53595	1.42347	3.3091	3.46769
Pde7a	phosphodiesterase 7A	chr3:19223108-19311322	AU015378,AW047537	NULL	18583	e14.0	chr3	19224681	19227841	-	1.83209	1.23371	1.32911	1.24534	1.15289	1.93902	1.27202	1.24852	1.43755	1.6852
Pde7a	phosphodiesterase 7A	chr3:19223108-19311322	AU015378,AW047537	NULL	18583	ae14.0	chr3	19223695	19224680	-	0.599072	0.574624	NA	0.596307	NA	0.885906	0.605129	NA	NA	0.738368
Pde7a	phosphodiesterase 7A	chr3:19223108-19311322	AU015378,AW047537	NULL	18583	e15.0	chr3	19223108	19223694	-	NA	NA	NA	NA	NA	NA	NA	NA	NA	0.744895
NULL	NULL	chr3:19610368-19628678	NULL	NULL	NULL	e2.0	chr3	19610368	19610571	-	NA	NA	NA	0.620741	NA	NA	NA	NA	NA	NA
Crh	corticotropin releasing hormone	chr3:19693401-19695396	CR,CRF,Gm1347	ENSMUSG00000049796	12918	e2.0	chr3	19693401	19694490	-	75.9608	40.0453	60.3843	67.0437	67.7218	30.4054	43.3899	50.133	35.4579	50.7609
Crh	corticotropin releasing hormone	chr3:19693401-19695396	CR,CRF,Gm1347	ENSMUSG00000049796	12918	e1.0	chr3	19695167	19695396	-	113.785	47.778	74.3912	89.3225	78.5167	35.3543	49.5493	59.4737	44.5334	59.3214
Hps3	HPS3, biogenesis of lysosomal organelles complex 2 subunit 1	chr3:19995945-20035317	coa	NULL	12807	e7.0	chr3	20022758	20022839	-	5.61592	6.4959	7.01003	6.42495	5.72803	5.8229	6.86082	6.90836	4.5785	4.7844
Hps3	HPS3, biogenesis of lysosomal organelles complex 2 subunit 1	chr3:19995945-20035317	coa	NULL	12807	e8.0	chr3	20019803	20019957	-	2.88986	4.92742	4.86003	5.28072	4.41842	3.42004	4.0041	3.64217	3.28663	3.16724
Hps3	HPS3, biogenesis of lysosomal organelles complex 2 subunit 1	chr3:19995945-20035317	coa	NULL	12807	e9.0	chr3	20018811	20018919	-	6.09159	6.22297	7.98926	6.6065	5.24324	4.72519	6.00594	4.42703	6.84161	6.39896
Hps3	HPS3, biogenesis of lysosomal organelles complex 2 subunit 1	chr3:19995945-20035317	coa	NULL	12807	e10.0	chr3	20015826	20016007	-	9.29224	6.72965	4.26865	5.65094	4.76755	5.42487	5.58024	3.31851	5.39038	6.03022
Hps3	HPS3, biogenesis of lysosomal organelles complex 2 subunit 1	chr3:19995945-20035317	coa	NULL	12807	e11.0	chr3	20014023	20014203	-	5.47611	4.46088	3.57369	6.15073	3.83778	3.36294	4.59066	3.67333	4.74754	6.26927
Hps3	HPS3, biogenesis of lysosomal organelles complex 2 subunit 1	chr3:19995945-20035317	coa	NULL	12807	e12.0	chr3	20012697	20012930	-	5.64364	4.54009	4.67235	4.79934	4.31166	3.15084	6.05108	5.70366	4.6193	5.47279
Hps3	HPS3, biogenesis of lysosomal organelles complex 2 subunit 1	chr3:19995945-20035317	coa	NULL	12807	e13.0	chr3	20011389	20011574	-	8.15434	6.98959	5.12993	8.82593	5.44751	5.37173	6.8377	7.23219	6.57303	5.6091
Hps3	HPS3, biogenesis of lysosomal organelles complex 2 subunit 1	chr3:19995945-20035317	coa	NULL	12807	e14.0	chr3	20010800	20010988	-	7.80364	8.40546	6.98847	9.04922	6.33574	5.30252	9.21771	5.74555	7.04913	7.6873
Hps3	HPS3, biogenesis of lysosomal organelles complex 2 subunit 1	chr3:19995945-20035317	coa	NULL	12807	e15.0	chr3	20008815	20008922	-	8.74647	9.14606	7.03415	10.806	6.93908	4.60825	7.12892	6.05279	7.85035	5.1463
Hps3	HPS3, biogenesis of lysosomal organelles complex 2 subunit 1	chr3:19995945-20035317	coa	NULL	12807	e1.0	chr3	20035049	20035317	-	0.552213	2.04839	1.30262	1.96672	2.01099	1.62539	1.73442	1.60823	1.1975	1.42601
Hps3	HPS3, biogenesis of lysosomal organelles complex 2 subunit 1	chr3:19995945-20035317	coa	NULL	12807	e16.0	chr3	20003225	20003431	-	8.19738	7.09953	8.09785	10.2733	8.41404	8.73679	10.5665	8.57444	6.16112	7.61528
Hps3	HPS3, biogenesis of lysosomal organelles complex 2 subunit 1	chr3:19995945-20035317	coa	NULL	12807	ae17.0	chr3	20002414	20002417	-	NA	0.489188	1.04971	NA	0.71309	0.737181	1.24121	1.33397	0.67706	NA
Hps3	HPS3, biogenesis of lysosomal organelles complex 2 subunit 1	chr3:19995945-20035317	coa	NULL	12807	e17.0	chr3	20002323	20002413	-	9.53135	9.96575	9.11586	8.12313	9.153	5.24928	10.7818	10.1035	5.43358	6.95388
Hps3	HPS3, biogenesis of lysosomal organelles complex 2 subunit 1	chr3:19995945-20035317	coa	NULL	12807	e18.0	chr3	19995945	19997029	-	5.17094	3.89809	3.73911	4.93905	4.21502	2.44443	4.48763	4.62845	3.11787	3.84785
Hps3	HPS3, biogenesis of lysosomal organelles complex 2 subunit 1	chr3:19995945-20035317	coa	NULL	12807	e2.0	chr3	20030409	20030805	-	3.48507	2.86988	2.02318	3.62051	2.67749	1.79491	2.5608	2.64481	2.17876	2.49517
Hps3	HPS3, biogenesis of lysosomal organelles complex 2 subunit 1	chr3:19995945-20035317	coa	NULL	12807	e2.0	chr3	20030314	20030408	-	4.61315	3.17502	2.02418	3.16867	2.37484	3.13106	3.23053	3.59663	1.63845	3.28275
Hps3	HPS3, biogenesis of lysosomal organelles complex 2 subunit 1	chr3:19995945-20035317	coa	NULL	12807	e3.0	chr3	20029147	20029318	-	2.9182	2.83257	2.62112	4.02813	4.29931	3.96266	3.74525	4.11519	2.1482	4.17369
Hps3	HPS3, biogenesis of lysosomal organelles complex 2 subunit 1	chr3:19995945-20035317	coa	NULL	12807	e4.0	chr3	20028960	20029045	-	4.40335	2.13081	3.13178	5.1268	3.08722	2.36116	3.35564	2.61749	3.46576	6.13146
Hps3	HPS3, biogenesis of lysosomal organelles complex 2 subunit 1	chr3:19995945-20035317	coa	NULL	12807	e6.0	chr3	20025731	20025920	-	7.42921	3.14037	4.15032	5.02472	3.87983	4.51788	4.44393	3.64925	4.27676	4.15032
Gyg	glycogenin	chr3:20122083-20155116	AU017667,GN1,Gyg1	NULL	27357	e1.0	chr3	20154998	20155116	-	7.19733	10.9806	10.5199	13.2768	11.0479	7.75407	12.4136	9.76134	13.3753	6.78434
Gyg	glycogenin	chr3:20122083-20155116	AU017667,GN1,Gyg1	NULL	27357	e5.0	chr3	20138017	20138143	-	56.9466	45.0587	47.4417	52.4256	51.4607	33.5574	44.7224	43.322	38.3391	42.4364
Gyg	glycogenin	chr3:20122083-20155116	AU017667,GN1,Gyg1	NULL	27357	e2.0	chr3	20152730	20152865	-	37.8048	36.1602	34.5567	35.6508	31.7274	25.4187	32.1687	27.7415	38.0896	26.1601
Gyg	glycogenin	chr3:20122083-20155116	AU017667,GN1,Gyg1	NULL	27357	e6.0	chr3	20125258	20125477	-	65.9504	63.0199	64.2615	69.808	67.6587	47.0327	58.7589	60.8431	54.7655	56.3363
Gyg	glycogenin	chr3:20122083-20155116	AU017667,GN1,Gyg1	NULL	27357	e7.0	chr3	20123122	20123172	-	35.5285	40.6737	34.4919	36.0777	35.3697	26.0592	27.5405	31.6592	29.9459	27.5101
Gyg	glycogenin	chr3:20122083-20155116	AU017667,GN1,Gyg1	NULL	27357	e8.0	chr3	20122083	20122864	-	49.0823	45.0215	37.3869	45.1179	44.1943	33.2641	36.7705	39.1073	34.3343	39.5727
Gyg	glycogenin	chr3:20122083-20155116	AU017667,GN1,Gyg1	NULL	27357	e3.0	chr3	20150953	20151127	-	42.0916	29.2625	28.964	42.8723	36.8496	24.7502	29.3309	31.4782	32.2199	29.9345
Gyg	glycogenin	chr3:20122083-20155116	AU017667,GN1,Gyg1	NULL	27357	e4.0	chr3	20150539	20150701	-	43.1608	34.1851	31.9112	44.8767	36.3894	24.5901	36.9322	28.72	34.2211	32.7506
NULL	NULL	chr3:22075666-22076069	NULL	NULL	NULL	e1.0	chr3	22075666	22076069	-	NA	NA	2.15174	NA	0.989621	1.25478	0.604789	0.815336	1.43706	0.909146
Nlgn1	neuroligin 1	chr3:25421808-26331909	6330415N05Rik,BB179718,mKIAA1070,N,Nl,NL1,Nlg1	NULL	192167	e2.0	chr3	26184735	26184811	-	11.2767	8.70192	1.37029	5.62408	5.65498	8.07428	6.95491	6.19496	5.83446	10.0945
Nlgn1	neuroligin 1	chr3:25421808-26331909	6330415N05Rik,BB179718,mKIAA1070,N,Nl,NL1,Nlg1	NULL	192167	e3.0	chr3	26153737	26153987	-	NA	0.494933	NA	NA	NA	NA	0.529557	NA	NA	NA
Nlgn1	neuroligin 1	chr3:25421808-26331909	6330415N05Rik,BB179718,mKIAA1070,N,Nl,NL1,Nlg1	NULL	192167	e3.0	chr3	26153265	26153736	-	0.52871	NA	0.938175	NA	NA	0.749492	0.734033	0.807459	NA	0.823043
Nlgn1	neuroligin 1	chr3:25421808-26331909	6330415N05Rik,BB179718,mKIAA1070,N,Nl,NL1,Nlg1	NULL	192167	e4.0	chr3	26133242	26134052	-	8.5735	9.58444	6.88566	6.49148	6.8213	9.91826	8.0299	7.28019	8.77976	11.0226
Nlgn1	neuroligin 1	chr3:25421808-26331909	6330415N05Rik,BB179718,mKIAA1070,N,Nl,NL1,Nlg1	NULL	192167	e5.0	chr3	26132744	26132803	-	6.5437	7.52488	3.00925	3.95635	1.79634	6.42777	4.61841	3.83557	2.73792	3.6942
Nlgn1	neuroligin 1	chr3:25421808-26331909	6330415N05Rik,BB179718,mKIAA1070,N,Nl,NL1,Nlg1	NULL	192167	e6.0	chr3	25920178	25920237	-	NA	1.90792	NA	NA	NA	0.929736	0.57649	NA	0.538387	1.12051
Nlgn1	neuroligin 1	chr3:25421808-26331909	6330415N05Rik,BB179718,mKIAA1070,N,Nl,NL1,Nlg1	NULL	192167	e7.0	chr3	25912642	25912794	-	9.99497	12.3548	11.1528	9.50808	6.77144	15.111	13.9173	10.184	11.1012	11.3627
Nlgn1	neuroligin 1	chr3:25421808-26331909	6330415N05Rik,BB179718,mKIAA1070,N,Nl,NL1,Nlg1	NULL	192167	e8.0	chr3	25439893	25440077	-	11.2992	13.2874	8.28089	9.24555	9.46924	15.2914	14.5186	9.91976	10.3201	16.2574
Nlgn1	neuroligin 1	chr3:25421808-26331909	6330415N05Rik,BB179718,mKIAA1070,N,Nl,NL1,Nlg1	NULL	192167	e8.0	chr3	25439865	25439892	-	12.4141	11.1238	6.79176	9.76158	9.09535	12.9843	11.4804	9.16099	11.4478	12.4493
Nlgn1	neuroligin 1	chr3:25421808-26331909	6330415N05Rik,BB179718,mKIAA1070,N,Nl,NL1,Nlg1	NULL	192167	e9.0	chr3	25435853	25436642	-	11.7211	8.87135	5.94088	6.75282	7.67398	9.29549	10.2666	7.84297	8.87281	11.9503
Nlgn1	neuroligin 1	chr3:25421808-26331909	6330415N05Rik,BB179718,mKIAA1070,N,Nl,NL1,Nlg1	NULL	192167	e10.0	chr3	25431811	25434460	-	9.52357	8.18334	6.60886	7.31803	7.3324	9.07018	9.28074	8.09698	8.45352	12.3889
Nlgn1	neuroligin 1	chr3:25421808-26331909	6330415N05Rik,BB179718,mKIAA1070,N,Nl,NL1,Nlg1	NULL	192167	e1.0	chr3	26331004	26331909	-	3.94054	5.20039	2.11481	3.60055	3.11198	4.89562	4.75831	4.97714	4.45892	4.90031
Nlgn1	neuroligin 1	chr3:25421808-26331909	6330415N05Rik,BB179718,mKIAA1070,N,Nl,NL1,Nlg1	NULL	192167	e11.0	chr3	25421808	25431726	-	NA	NA	NA	NA	NA	NA	NA	NA	NA	0.798217
NULL	NULL	chr3:26332281-26333678	NULL	NULL	NULL	e1.0	chr3	26332281	26333678	-	0.534742	NA	NA	NA	NA	NA	NA	NA	NA	NA
Fndc3b	fibronectin type III domain containing 3B	chr3:27415106-27711308	1600019O04Rik,AW550168,fad10,Fad104,mKIAA4164	NULL	72007	e6.0	chr3	27556120	27556196	-	3.07642	1.54514	NA	1.60946	2.03687	1.58107	1.27821	0.907461	1.18437	1.53813
Fndc3b	fibronectin type III domain containing 3B	chr3:27415106-27711308	1600019O04Rik,AW550168,fad10,Fad104,mKIAA4164	NULL	72007	e7.0	chr3	27541931	27542174	-	2.13971	2.78496	0.687658	0.86395	0.692121	1.63126	2.50294	1.56866	1.76186	1.57677
Fndc3b	fibronectin type III domain containing 3B	chr3:27415106-27711308	1600019O04Rik,AW550168,fad10,Fad104,mKIAA4164	NULL	72007	e8.0	chr3	27537949	27538239	-	0.793717	1.10675	1.01118	0.654633	0.751549	2.13404	0.673126	0.646829	0.848426	1.32423
Fndc3b	fibronectin type III domain containing 3B	chr3:27415106-27711308	1600019O04Rik,AW550168,fad10,Fad104,mKIAA4164	NULL	72007	e9.0	chr3	27508481	27508539	-	1.62381	1.08997	0.783629	1.15928	0.783436	1.88995	1.28667	NA	NA	2.44187
Fndc3b	fibronectin type III domain containing 3B	chr3:27415106-27711308	1600019O04Rik,AW550168,fad10,Fad104,mKIAA4164	NULL	72007	e10.0	chr3	27501394	27501545	-	0.978046	1.93196	NA	0.810341	0.915466	1.47975	2.05546	0.831576	0.880198	1.77162
Fndc3b	fibronectin type III domain containing 3B	chr3:27415106-27711308	1600019O04Rik,AW550168,fad10,Fad104,mKIAA4164	NULL	72007	e11.0	chr3	27498777	27498836	-	1.68724	2.38854	0.488787	0.652441	1.28838	1.88961	1.31171	1.14098	1.97807	1.48851
Fndc3b	fibronectin type III domain containing 3B	chr3:27415106-27711308	1600019O04Rik,AW550168,fad10,Fad104,mKIAA4164	NULL	72007	e12.0	chr3	27491025	27491163	-	1.50403	1.93726	0.615313	1.52779	1.46734	1.57606	2.04364	1.54009	2.35701	0.969825
Fndc3b	fibronectin type III domain containing 3B	chr3:27415106-27711308	1600019O04Rik,AW550168,fad10,Fad104,mKIAA4164	NULL	72007	e13.0	chr3	27488237	27488290	-	1.51534	0.940642	NA	1.66725	NA	0.939221	1.44753	0.524791	1.17034	1.2195
Fndc3b	fibronectin type III domain containing 3B	chr3:27415106-27711308	1600019O04Rik,AW550168,fad10,Fad104,mKIAA4164	NULL	72007	e14.0	chr3	27470222	27470346	-	3.11124	1.62006	1.17929	0.970818	0.7927	2.47271	1.20884	1.16349	1.05565	1.01605
Fndc3b	fibronectin type III domain containing 3B	chr3:27415106-27711308	1600019O04Rik,AW550168,fad10,Fad104,mKIAA4164	NULL	72007	e15.0	chr3	27468866	27469040	-	1.23463	2.36428	1.37704	1.78481	1.547	1.24573	1.57516	2.03391	2.44107	1.67638
Fndc3b	fibronectin type III domain containing 3B	chr3:27415106-27711308	1600019O04Rik,AW550168,fad10,Fad104,mKIAA4164	NULL	72007	e16.0	chr3	27467375	27467461	-	1.86848	2.41222	0.774316	1.91862	2.07555	1.22347	2.01896	1.01715	2.39188	1.49809
Fndc3b	fibronectin type III domain containing 3B	chr3:27415106-27711308	1600019O04Rik,AW550168,fad10,Fad104,mKIAA4164	NULL	72007	e17.0	chr3	27465702	27465840	-	1.38787	1.81346	0.709922	1.05555	1.15291	2.71467	2.1389	1.79511	3.20586	2.06785
Fndc3b	fibronectin type III domain containing 3B	chr3:27415106-27711308	1600019O04Rik,AW550168,fad10,Fad104,mKIAA4164	NULL	72007	e18.0	chr3	27463775	27463846	-	1.60588	2.39406	0.717612	1.77946	0.922646	1.23462	1.52408	2.37873	1.97398	2.15786
Fndc3b	fibronectin type III domain containing 3B	chr3:27415106-27711308	1600019O04Rik,AW550168,fad10,Fad104,mKIAA4164	NULL	72007	e19.0	chr3	27461676	27461794	-	NA	NA	0.748209	0.52628	NA	0.571843	1.62491	NA	NA	0.965842
Fndc3b	fibronectin type III domain containing 3B	chr3:27415106-27711308	1600019O04Rik,AW550168,fad10,Fad104,mKIAA4164	NULL	72007	e20.0	chr3	27459945	27460050	-	NA	1.45311	NA	0.476233	NA	1.2217	0.877301	NA	0.618951	1.32843
Fndc3b	fibronectin type III domain containing 3B	chr3:27415106-27711308	1600019O04Rik,AW550168,fad10,Fad104,mKIAA4164	NULL	72007	e21.0	chr3	27458717	27458889	-	1.83138	2.82803	0.759408	1.20332	0.832094	2.13941	1.19037	2.23063	0.924884	1.93589
Fndc3b	fibronectin type III domain containing 3B	chr3:27415106-27711308	1600019O04Rik,AW550168,fad10,Fad104,mKIAA4164	NULL	72007	e22.0	chr3	27456987	27457100	-	0.763465	1.99317	2.02842	0.980807	0.721882	2.05255	0.880843	1.44166	1.78839	1.70341
Fndc3b	fibronectin type III domain containing 3B	chr3:27415106-27711308	1600019O04Rik,AW550168,fad10,Fad104,mKIAA4164	NULL	72007	e23.0	chr3	27456449	27456598	-	2.71813	1.9689	1.45928	1.2257	NA	2.0369	0.999553	0.712761	1.66591	1.19169
Fndc3b	fibronectin type III domain containing 3B	chr3:27415106-27711308	1600019O04Rik,AW550168,fad10,Fad104,mKIAA4164	NULL	72007	e24.0	chr3	27451314	27451594	-	2.18502	2.34114	2.26731	1.80222	1.63376	2.77665	0.551214	1.21901	2.70102	1.02369
Fndc3b	fibronectin type III domain containing 3B	chr3:27415106-27711308	1600019O04Rik,AW550168,fad10,Fad104,mKIAA4164	NULL	72007	e25.0	chr3	27439958	27440170	-	3.24518	2.9873	2.66695	2.85845	1.45224	3.19937	1.39742	1.74214	1.49887	1.50987
Fndc3b	fibronectin type III domain containing 3B	chr3:27415106-27711308	1600019O04Rik,AW550168,fad10,Fad104,mKIAA4164	NULL	72007	e26.0	chr3	27428864	27429030	-	2.38799	1.86934	2.07095	2.64745	1.55034	3.51102	2.42992	2.09961	2.80453	3.34753
Fndc3b	fibronectin type III domain containing 3B	chr3:27415106-27711308	1600019O04Rik,AW550168,fad10,Fad104,mKIAA4164	NULL	72007	e27.0	chr3	27426034	27426161	-	3.92564	2.44645	2.20471	1.95943	1.60602	2.72419	1.8797	3.05642	2.27022	2.35598
Fndc3b	fibronectin type III domain containing 3B	chr3:27415106-27711308	1600019O04Rik,AW550168,fad10,Fad104,mKIAA4164	NULL	72007	e28.0	chr3	27415106	27419602	-	1.35489	0.863802	1.12135	1.06181	0.858486	1.1537	1.03004	0.842412	1.06944	1.14751
Fndc3b	fibronectin type III domain containing 3B	chr3:27415106-27711308	1600019O04Rik,AW550168,fad10,Fad104,mKIAA4164	NULL	72007	e4.0	chr3	27642951	27643089	-	1.21083	2.65705	0.970879	0.83832	NA	1.73677	1.207	0.970042	NA	NA
Fndc3b	fibronectin type III domain containing 3B	chr3:27415106-27711308	1600019O04Rik,AW550168,fad10,Fad104,mKIAA4164	NULL	72007	e5.0	chr3	27620605	27620680	-	1.70495	0.813944	NA	1.7362	1.2943	2.02738	1.56181	1.21783	1.47855	1.1273
1700112D23Rik	RIKEN cDNA 1700112D23 gene	chr3:28702223-28781122	NULL	NULL	73611	e1.0	chr3	28780550	28780701	-	NA	NA	2.98312	1.55486	1.34852	NA	NA	NA	NA	NA
1700112D23Rik	RIKEN cDNA 1700112D23 gene	chr3:28702223-28781122	NULL	NULL	73611	e4.0	chr3	28741695	28741816	-	NA	NA	3.18467	2.56148	3.00518	NA	NA	NA	NA	NA
1700112D23Rik	RIKEN cDNA 1700112D23 gene	chr3:28702223-28781122	NULL	NULL	73611	e5.0	chr3	28738357	28738541	-	NA	NA	2.30233	1.17422	1.5184	NA	NA	NA	NA	NA
Actrt3	actin related protein T3	chr3:30597073-30599914	1700119I24Rik,Ar,ARP-T3,Arpm1	ENSMUSG00000037737	76652	e1.0	chr3	30599656	30599914	-	1.00223	0.915766	2.26836	1.72429	1.01318	0.952899	1.69736	1.57107	1.12231	1.06656
Actrt3	actin related protein T3	chr3:30597073-30599914	1700119I24Rik,Ar,ARP-T3,Arpm1	ENSMUSG00000037737	76652	e2.0	chr3	30597073	30598749	-	0.677737	0.823136	1.01694	1.0945	0.900577	0.720174	0.872324	1.00401	1.04714	0.814672
Phc3	polyhomeotic 3	chr3:30899295-30969417	E030046K01Rik,EDR,Edr3,HPH,Hph3	NULL	241915	e4.0	chr3	30958009	30958086	-	1.30019	3.11089	0.595002	1.00712	1.51729	1.93562	1.43877	NA	2.55858	1.51763
Phc3	polyhomeotic 3	chr3:30899295-30969417	E030046K01Rik,EDR,Edr3,HPH,Hph3	NULL	241915	e5.0	chr3	30950876	30951031	-	1.62072	3.15287	1.31005	1.14024	1.27622	3.48064	1.96347	1.0866	1.93177	3.39089
Phc3	polyhomeotic 3	chr3:30899295-30969417	E030046K01Rik,EDR,Edr3,HPH,Hph3	NULL	241915	e6.0	chr3	30948702	30948800	-	1.07327	0.97057	NA	NA	0.925492	1.53388	1.50198	0.512093	0.685117	2.1769
Phc3	polyhomeotic 3	chr3:30899295-30969417	E030046K01Rik,EDR,Edr3,HPH,Hph3	NULL	241915	e7.0	chr3	30942409	30942652	-	1.59649	1.25305	NA	1.53826	0.743432	3.10239	0.949047	0.949041	1.20182	2.32387
Phc3	polyhomeotic 3	chr3:30899295-30969417	E030046K01Rik,EDR,Edr3,HPH,Hph3	NULL	241915	e8.0	chr3	30936285	30937156	-	1.56184	2.30379	0.624961	0.897372	1.2191	3.20335	1.47552	1.3052	1.88461	2.41122
Phc3	polyhomeotic 3	chr3:30899295-30969417	E030046K01Rik,EDR,Edr3,HPH,Hph3	NULL	241915	e9.0	chr3	30935952	30935999	-	NA	0.680517	NA	0.474819	NA	0.744654	NA	0.540128	NA	0.771017
Phc3	polyhomeotic 3	chr3:30899295-30969417	E030046K01Rik,EDR,Edr3,HPH,Hph3	NULL	241915	e2.0	chr3	30965773	30965935	-	3.31876	3.27023	1.41935	0.961816	2.54412	2.54545	1.68887	1.32162	1.8002	2.87253
Phc3	polyhomeotic 3	chr3:30899295-30969417	E030046K01Rik,EDR,Edr3,HPH,Hph3	NULL	241915	e10.0	chr3	30931739	30931892	-	0.886056	3.04764	1.0049	0.843427	2.07665	3.38502	2.03836	0.848367	1.74029	2.82025
Phc3	polyhomeotic 3	chr3:30899295-30969417	E030046K01Rik,EDR,Edr3,HPH,Hph3	NULL	241915	e11.0	chr3	30929813	30930063	-	2.75357	4.33355	1.07833	1.65658	1.30499	4.48528	2.84703	2.04168	2.46269	3.25431
Phc3	polyhomeotic 3	chr3:30899295-30969417	E030046K01Rik,EDR,Edr3,HPH,Hph3	NULL	241915	e1.0	chr3	30969374	30969417	-	1.03895	NA	0.771386	NA	NA	NA	NA	NA	NA	0.974131
Phc3	polyhomeotic 3	chr3:30899295-30969417	E030046K01Rik,EDR,Edr3,HPH,Hph3	NULL	241915	e12.0	chr3	30922197	30922356	-	1.56951	3.80289	1.17739	1.53159	1.62795	2.97589	2.59117	2.13565	2.43532	2.74525
Phc3	polyhomeotic 3	chr3:30899295-30969417	E030046K01Rik,EDR,Edr3,HPH,Hph3	NULL	241915	e13.0	chr3	30916603	30916717	-	NA	2.55056	0.753178	0.725767	1.13454	2.11885	1.58473	1.68708	2.11197	4.20854
Phc3	polyhomeotic 3	chr3:30899295-30969417	E030046K01Rik,EDR,Edr3,HPH,Hph3	NULL	241915	e14.0	chr3	30914418	30914550	-	0.640097	1.29314	NA	1.19041	0.488385	3.02655	1.87992	2.00118	2.38579	4.70775
Phc3	polyhomeotic 3	chr3:30899295-30969417	E030046K01Rik,EDR,Edr3,HPH,Hph3	NULL	241915	e15.0	chr3	30914301	30914326	-	2.96511	1.57033	NA	NA	NA	4.20956	2.4907	1.76265	1.58609	5.95455
Phc3	polyhomeotic 3	chr3:30899295-30969417	E030046K01Rik,EDR,Edr3,HPH,Hph3	NULL	241915	e15.0	chr3	30914095	30914300	-	2.81879	1.69165	1.10949	NA	1.28516	4.20426	1.66671	2.16959	1.51548	3.47088
Phc3	polyhomeotic 3	chr3:30899295-30969417	E030046K01Rik,EDR,Edr3,HPH,Hph3	NULL	241915	e16.0	chr3	30899295	30907490	-	1.74167	1.91436	1.21035	1.23353	1.23281	2.63241	2.12101	1.67617	1.95795	2.92796
Phc3	polyhomeotic 3	chr3:30899295-30969417	E030046K01Rik,EDR,Edr3,HPH,Hph3	NULL	241915	e3.0	chr3	30961728	30961883	-	NA	0.885477	0.834009	NA	1.4942	1.42103	0.782257	0.530312	1.28748	2.11062
Slc7a14	solute carrier family 7 (cationic amino acid transporter, y+ system), member 14	chr3:31202864-31310319	A930013N06,BC061928	NULL	241919	e9.0	chr3	31202864	31209398	-	0.623423	NA	0.695241	NA	NA	1.25489	NA	NA	1.08845	0.832763
Slc7a14	solute carrier family 7 (cationic amino acid transporter, y+ system), member 14	chr3:31202864-31310319	A930013N06,BC061928	NULL	241919	e1.0	chr3	31310171	31310319	-	NA	NA	NA	NA	NA	0.850065	NA	NA	0.814925	NA
Slc7a14	solute carrier family 7 (cationic amino acid transporter, y+ system), member 14	chr3:31202864-31310319	A930013N06,BC061928	NULL	241919	e3.0	chr3	31257566	31258024	-	0.724272	NA	NA	NA	NA	1.29561	NA	NA	0.985173	0.845259
Slc7a14	solute carrier family 7 (cationic amino acid transporter, y+ system), member 14	chr3:31202864-31310319	A930013N06,BC061928	NULL	241919	e4.0	chr3	31238594	31238830	-	NA	NA	NA	NA	NA	0.593223	NA	NA	0.905984	1.07459
Slc7a14	solute carrier family 7 (cationic amino acid transporter, y+ system), member 14	chr3:31202864-31310319	A930013N06,BC061928	NULL	241919	e5.0	chr3	31237369	31237586	-	NA	NA	1.04696	NA	NA	1.08463	NA	NA	0.555392	NA
Slc7a14	solute carrier family 7 (cationic amino acid transporter, y+ system), member 14	chr3:31202864-31310319	A930013N06,BC061928	NULL	241919	e6.0	chr3	31230280	31230426	-	1.3011	NA	2.49046	NA	NA	1.21462	NA	NA	1.48331	1.06815
Slc7a14	solute carrier family 7 (cationic amino acid transporter, y+ system), member 14	chr3:31202864-31310319	A930013N06,BC061928	NULL	241919	e7.0	chr3	31227045	31227253	-	NA	NA	0.776966	NA	NA	1.4054	NA	NA	0.493924	0.69176
Slc7a14	solute carrier family 7 (cationic amino acid transporter, y+ system), member 14	chr3:31202864-31310319	A930013N06,BC061928	NULL	241919	e8.0	chr3	31223462	31224339	-	0.522366	NA	0.683104	NA	NA	1.05587	NA	NA	0.930536	0.652587
Zmat3	zinc finger matrin type 3	chr3:32334792-32366017	Wig,Wig1	ENSMUSG00000027663	22401	e3.0	chr3	32345106	32345228	-	35.235	32.7458	22.5523	25.3641	23.576	25.0487	29.3048	25.1525	28.7794	25.4224
Zmat3	zinc finger matrin type 3	chr3:32334792-32366017	Wig,Wig1	ENSMUSG00000027663	22401	e4.0	chr3	32343200	32343366	-	40.2252	44.3291	31.6779	29.3343	29.3717	31.6866	28.1864	31.7054	32.2513	25.5399
Zmat3	zinc finger matrin type 3	chr3:32334792-32366017	Wig,Wig1	ENSMUSG00000027663	22401	e5.0	chr3	32342982	32343082	-	38.224	44.4453	32.0851	33.7205	33.2103	31.3287	32.2185	29.1714	32.1734	32.208
Zmat3	zinc finger matrin type 3	chr3:32334792-32366017	Wig,Wig1	ENSMUSG00000027663	22401	e6.0	chr3	32339976	32341343	-	28.4267	23	18.614	20.1619	19.1444	16.593	19.5575	16.3316	17.9492	18.9631
Zmat3	zinc finger matrin type 3	chr3:32334792-32366017	Wig,Wig1	ENSMUSG00000027663	22401	ae6.0	chr3	32339409	32339975	-	12.8337	9.9086	9.28883	13.3933	9.5179	10.6887	9.54709	8.30878	11.3035	10.9259
Zmat3	zinc finger matrin type 3	chr3:32334792-32366017	Wig,Wig1	ENSMUSG00000027663	22401	e7.0	chr3	32338158	32339408	-	15.6296	16.1283	11.0275	12.2714	11.9595	12.7892	13.594	12.8349	13.5702	11.5988
Zmat3	zinc finger matrin type 3	chr3:32334792-32366017	Wig,Wig1	ENSMUSG00000027663	22401	ae7.0	chr3	32338069	32338157	-	29.2025	23.808	16.502	17.0331	14.084	22.5162	22.0533	19.2343	20.9149	18.2819
Zmat3	zinc finger matrin type 3	chr3:32334792-32366017	Wig,Wig1	ENSMUSG00000027663	22401	e8.0	chr3	32337966	32338068	-	30.5173	25.8372	17.3097	20.0798	15.7164	20.9899	24.9038	23.0974	24.5668	23.3845
Zmat3	zinc finger matrin type 3	chr3:32334792-32366017	Wig,Wig1	ENSMUSG00000027663	22401	ae8.0	chr3	32337653	32337965	-	24.5663	23.1899	19.8515	20.1471	19.1714	17.5831	20.2233	22.6908	22.1163	22.2311
Zmat3	zinc finger matrin type 3	chr3:32334792-32366017	Wig,Wig1	ENSMUSG00000027663	22401	e9.0	chr3	32334440	32337652	-	29.4064	24.1189	21.615	25.4803	22.494	20.7547	25.0719	25.1135	23.7743	22.8863
Zmat3	zinc finger matrin type 3	chr3:32334792-32366017	Wig,Wig1	ENSMUSG00000027663	22401	e2.0	chr3	32360538	32360864	-	35.8295	36.6686	25.0733	27.7299	23.3932	26.2676	25.0501	24.2152	25.6089	25.4606
Zmat3	zinc finger matrin type 3	chr3:32334792-32366017	Wig,Wig1	ENSMUSG00000027663	22401	e1.0	chr3	32365152	32365665	-	1.13358	1.34486	1.35242	1.2792	1.021	1.21077	1.19516	0.919411	1.28613	1.53287
Gnb4	guanine nucleotide binding protein (G protein), beta 4	chr3:32578588-32616594	6720453A21Rik,G(beta)4	NULL	14696	e4.0	chr3	32602045	32602140	-	15.0406	19.5106	12.069	11.1933	11.0665	14.8594	11.9752	14.242	9.73118	15.593
Gnb4	guanine nucleotide binding protein (G protein), beta 4	chr3:32578588-32616594	6720453A21Rik,G(beta)4	NULL	14696	e1.0	chr3	32616439	32616594	-	1.21407	2.01708	1.07885	1.08141	1.16802	1.493	1.56975	1.74837	1.197	1.57392
Gnb4	guanine nucleotide binding protein (G protein), beta 4	chr3:32578588-32616594	6720453A21Rik,G(beta)4	NULL	14696	e5.0	chr3	32598126	32598164	-	16.6459	21.974	16.8962	16.5811	14.8723	18.029	17.6496	15.9309	15.5306	18.7246
Gnb4	guanine nucleotide binding protein (G protein), beta 4	chr3:32578588-32616594	6720453A21Rik,G(beta)4	NULL	14696	e7.0	chr3	32596277	32596383	-	18.1788	17.673	13.6263	16.8425	14.3233	19.2486	18.5849	15.9622	16.6373	23.3804
Gnb4	guanine nucleotide binding protein (G protein), beta 4	chr3:32578588-32616594	6720453A21Rik,G(beta)4	NULL	14696	e8.0	chr3	32593159	32593221	-	20.6733	16.9568	10.5071	15.1187	11.4264	16.5726	14.9793	14.2546	15.9622	19.4355
Gnb4	guanine nucleotide binding protein (G protein), beta 4	chr3:32578588-32616594	6720453A21Rik,G(beta)4	NULL	14696	e9.0	chr3	32591111	32591273	-	21.2755	23.7755	22.0818	22.2746	18.3746	23.6788	17.9779	20.6425	14.1541	19.077
Gnb4	guanine nucleotide binding protein (G protein), beta 4	chr3:32578588-32616594	6720453A21Rik,G(beta)4	NULL	14696	e10.0	chr3	32589997	32590063	-	33.1362	29.9167	28.2305	26.7743	21.7672	27.8922	24.3617	31.8303	20.3264	25.0967
Gnb4	guanine nucleotide binding protein (G protein), beta 4	chr3:32578588-32616594	6720453A21Rik,G(beta)4	NULL	14696	e11.0	chr3	32589709	32589910	-	39.7646	30.8797	30.4979	24.9303	31.1015	31.5985	28.6072	32.9013	22.8325	26.3324
Gnb4	guanine nucleotide binding protein (G protein), beta 4	chr3:32578588-32616594	6720453A21Rik,G(beta)4	NULL	14696	e12.0	chr3	32587561	32587777	-	31.6815	29.725	29.2067	26.9752	24.4005	29.5228	28.9376	30.7102	23.4839	28.4521
Gnb4	guanine nucleotide binding protein (G protein), beta 4	chr3:32578588-32616594	6720453A21Rik,G(beta)4	NULL	14696	e13.0	chr3	32583998	32585226	-	20.9473	14.4198	13.5138	14.5569	12.0004	14.2889	18.5278	17.7255	12.1661	17.2121
Gnb4	guanine nucleotide binding protein (G protein), beta 4	chr3:32578588-32616594	6720453A21Rik,G(beta)4	NULL	14696	ae13.0	chr3	32583616	32583997	-	3.43692	1.3919	1.97181	1.67764	2.55755	2.08924	1.87787	1.88975	2.1342	2.59818
Gnb4	guanine nucleotide binding protein (G protein), beta 4	chr3:32578588-32616594	6720453A21Rik,G(beta)4	NULL	14696	e14.0	chr3	32580332	32583615	-	2.69972	2.66478	1.49091	2.04817	1.89161	3.42594	2.34784	2.29932	1.64531	3.7169
Gnb4	guanine nucleotide binding protein (G protein), beta 4	chr3:32578588-32616594	6720453A21Rik,G(beta)4	NULL	14696	ae14.0	chr3	32580006	32580331	-	NA	NA	NA	NA	NA	0.617343	NA	NA	NA	NA
Gnb4	guanine nucleotide binding protein (G protein), beta 4	chr3:32578588-32616594	6720453A21Rik,G(beta)4	NULL	14696	e2.0	chr3	32616079	32616167	-	1.28055	1.6871	0.565274	NA	NA	NA	0.52829	0.68937	NA	0.650831
Mrpl47	mitochondrial ribosomal protein L47	chr3:32725403-32737606	4833424P18Rik,CGI-20,CGI-204,Gm9859,L47mt,MRP-L47,MTF/L47,NCM,NCM1	ENSMUSG00000037531	74600	e7.0	chr3	32726647	32726866	-	25.8295	15.01	18.5639	26.4353	15.6113	15.4637	16.5947	22.243	16.2305	15.4051
Mrpl47	mitochondrial ribosomal protein L47	chr3:32725403-32737606	4833424P18Rik,CGI-20,CGI-204,Gm9859,L47mt,MRP-L47,MTF/L47,NCM,NCM1	ENSMUSG00000037531	74600	ae7.0	chr3	32726131	32726646	-	4.57923	2.69288	4.05297	3.62456	3.96257	3.60847	3.26749	2.38937	2.54262	3.21476
Mrpl47	mitochondrial ribosomal protein L47	chr3:32725403-32737606	4833424P18Rik,CGI-20,CGI-204,Gm9859,L47mt,MRP-L47,MTF/L47,NCM,NCM1	ENSMUSG00000037531	74600	e8.0	chr3	32724552	32726130	-	2.53113	1.92906	2.62079	2.9828	3.22676	1.92601	2.04069	1.50205	2.34979	1.89921
Mrpl47	mitochondrial ribosomal protein L47	chr3:32725403-32737606	4833424P18Rik,CGI-20,CGI-204,Gm9859,L47mt,MRP-L47,MTF/L47,NCM,NCM1	ENSMUSG00000037531	74600	e2.0	chr3	32733257	32733408	-	51.1145	25.5266	29.1654	32.4153	28.253	23.951	30.6672	30.4704	23.9137	22.8179
Mrpl47	mitochondrial ribosomal protein L47	chr3:32725403-32737606	4833424P18Rik,CGI-20,CGI-204,Gm9859,L47mt,MRP-L47,MTF/L47,NCM,NCM1	ENSMUSG00000037531	74600	e3.0	chr3	32732738	32732798	-	36.6192	25.6524	31.5061	34.3106	29.6903	21.0118	27.1683	31.6692	24.6713	25.4848
Mrpl47	mitochondrial ribosomal protein L47	chr3:32725403-32737606	4833424P18Rik,CGI-20,CGI-204,Gm9859,L47mt,MRP-L47,MTF/L47,NCM,NCM1	ENSMUSG00000037531	74600	e4.0	chr3	32730309	32730405	-	33.0675	26.9139	30.0181	27.756	25.9157	22.6998	25.275	26.9282	17.5732	23.2744
Mrpl47	mitochondrial ribosomal protein L47	chr3:32725403-32737606	4833424P18Rik,CGI-20,CGI-204,Gm9859,L47mt,MRP-L47,MTF/L47,NCM,NCM1	ENSMUSG00000037531	74600	e5.0	chr3	32729230	32729360	-	53.8549	34.2502	44.2837	37.6075	30.1856	31.3072	34.8729	35.931	24.5618	27.8237
Mrpl47	mitochondrial ribosomal protein L47	chr3:32725403-32737606	4833424P18Rik,CGI-20,CGI-204,Gm9859,L47mt,MRP-L47,MTF/L47,NCM,NCM1	ENSMUSG00000037531	74600	e6.0	chr3	32727581	32727676	-	44.4314	32.6264	32.5901	31.5978	24.831	25.1442	31.7153	29.7353	22.3477	23.0076
Mrpl47	mitochondrial ribosomal protein L47	chr3:32725403-32737606	4833424P18Rik,CGI-20,CGI-204,Gm9859,L47mt,MRP-L47,MTF/L47,NCM,NCM1	ENSMUSG00000037531	74600	e1.0	chr3	32735791	32736755	-	2.21006	1.80045	1.85779	1.71987	1.39843	1.09436	1.70061	1.82735	1.37436	1.19935
Pex5l	peroxisomal biogenesis factor 5-like	chr3:32947926-33143277	1700016J08Rik,Pex,Pex2,pex5Rp,PX,PXR2,TRI,TRIP8b	NULL	58869	e6.0	chr3	33027036	33027101	-	NA	NA	NA	NA	0.590005	1.38758	0.922785	NA	NA	1.3457
Pex5l	peroxisomal biogenesis factor 5-like	chr3:32947926-33143277	1700016J08Rik,Pex,Pex2,pex5Rp,PX,PXR2,TRI,TRIP8b	NULL	58869	e2.0	chr3	33131566	33131995	-	NA	0.465004	1.52491	0.773089	0.811674	1.33413	0.80471	0.712871	1.31541	NA
Pex5l	peroxisomal biogenesis factor 5-like	chr3:32947926-33143277	1700016J08Rik,Pex,Pex2,pex5Rp,PX,PXR2,TRI,TRIP8b	NULL	58869	e7.0	chr3	33024696	33024800	-	4.38045	7.98683	10.7429	8.13219	9.06389	15.925	5.47099	5.67591	11.901	8.31865
Pex5l	peroxisomal biogenesis factor 5-like	chr3:32947926-33143277	1700016J08Rik,Pex,Pex2,pex5Rp,PX,PXR2,TRI,TRIP8b	NULL	58869	e8.0	chr3	33014965	33015076	-	11.0203	14.1467	22.7034	16.1718	14.3746	30.6031	14.849	11.555	19.4702	15.482
Pex5l	peroxisomal biogenesis factor 5-like	chr3:32947926-33143277	1700016J08Rik,Pex,Pex2,pex5Rp,PX,PXR2,TRI,TRIP8b	NULL	58869	e9.0	chr3	33007122	33007316	-	8.11622	14.9185	22.6034	19.2829	14.4851	24.3138	18.2136	11.9654	21.235	21.9029
Pex5l	peroxisomal biogenesis factor 5-like	chr3:32947926-33143277	1700016J08Rik,Pex,Pex2,pex5Rp,PX,PXR2,TRI,TRIP8b	NULL	58869	e10.0	chr3	33005920	33006043	-	6.58679	11.9476	19.9347	16.7991	14.5238	22.8041	17.4227	10.6118	18.402	19.4723
Pex5l	peroxisomal biogenesis factor 5-like	chr3:32947926-33143277	1700016J08Rik,Pex,Pex2,pex5Rp,PX,PXR2,TRI,TRIP8b	NULL	58869	e11.0	chr3	33004304	33004400	-	12.8526	17.7306	22.8167	23.052	17.2689	31.4965	19.0394	13.1267	21.9992	17.939
Pex5l	peroxisomal biogenesis factor 5-like	chr3:32947926-33143277	1700016J08Rik,Pex,Pex2,pex5Rp,PX,PXR2,TRI,TRIP8b	NULL	58869	e12.0	chr3	32992906	32993001	-	11.4338	21.7553	26.8005	22.4555	15.9146	38.4847	18.1962	16.6683	28.245	22.259
Pex5l	peroxisomal biogenesis factor 5-like	chr3:32947926-33143277	1700016J08Rik,Pex,Pex2,pex5Rp,PX,PXR2,TRI,TRIP8b	NULL	58869	e14.0	chr3	32958746	32958862	-	16.191	16.1963	27.7656	21.688	18.7625	30.1319	14.1561	15.8718	27.2891	19.7951
Pex5l	peroxisomal biogenesis factor 5-like	chr3:32947926-33143277	1700016J08Rik,Pex,Pex2,pex5Rp,PX,PXR2,TRI,TRIP8b	NULL	58869	e15.0	chr3	32956673	32956816	-	15.0422	20.7762	32.2548	24.7575	17.7065	30.7601	18.6192	14.8911	28.8305	21.3289
Pex5l	peroxisomal biogenesis factor 5-like	chr3:32947926-33143277	1700016J08Rik,Pex,Pex2,pex5Rp,PX,PXR2,TRI,TRIP8b	NULL	58869	e16.0	chr3	32955762	32955832	-	7.95329	19.2263	26.3913	21.0666	17.746	28.3249	19.7801	14.9038	25.9922	19.8589
Pex5l	peroxisomal biogenesis factor 5-like	chr3:32947926-33143277	1700016J08Rik,Pex,Pex2,pex5Rp,PX,PXR2,TRI,TRIP8b	NULL	58869	e17.0	chr3	32954328	32954525	-	7.70436	16.1071	21.7904	20.5846	21.0953	31.5863	16.0376	12.7055	30.714	19.3872
Pex5l	peroxisomal biogenesis factor 5-like	chr3:32947926-33143277	1700016J08Rik,Pex,Pex2,pex5Rp,PX,PXR2,TRI,TRIP8b	NULL	58869	e18.0	chr3	32953036	32953201	-	11.6631	19.4565	28.1156	24.073	23.8195	38.6433	20.8255	19.1655	30.6883	24.178
Pex5l	peroxisomal biogenesis factor 5-like	chr3:32947926-33143277	1700016J08Rik,Pex,Pex2,pex5Rp,PX,PXR2,TRI,TRIP8b	NULL	58869	e19.0	chr3	32952471	32952628	-	18.9539	20.6906	34.5275	22.5545	26.4617	37.8892	23.8384	16.1067	29.4129	20.7545
Pex5l	peroxisomal biogenesis factor 5-like	chr3:32947926-33143277	1700016J08Rik,Pex,Pex2,pex5Rp,PX,PXR2,TRI,TRIP8b	NULL	58869	e20.0	chr3	32947926	32950873	-	4.00748	5.47923	9.47841	6.81901	6.1326	12.3466	6.965	5.03527	9.40319	8.68822
Pex5l	peroxisomal biogenesis factor 5-like	chr3:32947926-33143277	1700016J08Rik,Pex,Pex2,pex5Rp,PX,PXR2,TRI,TRIP8b	NULL	58869	e1.0	chr3	33142849	33143277	-	0.715061	1.66264	2.2701	1.11164	1.33081	3.28719	1.70834	1.29396	2.48997	1.63466
Pex5l	peroxisomal biogenesis factor 5-like	chr3:32947926-33143277	1700016J08Rik,Pex,Pex2,pex5Rp,PX,PXR2,TRI,TRIP8b	NULL	58869	e5.0	chr3	33080465	33080536	-	0.810924	2.03498	2.80049	2.56334	0.943016	2.97917	2.66069	NA	1.695	2.37205
Ccdc39	coiled-coil domain containing 39	chr3:33812361-33844312	4921507O14Rik,AI447426,AI844750,b2b1304C,b2b1304Clo,b2b1735C,b2b1735Clo,b2b2025.1Clo,D3Ertd789,D3Ertd789e,p,prh	ENSMUSG00000027676	51938	e7.0	chr3	33832528	33832719	-	NA	NA	NA	NA	NA	0.784025	NA	NA	NA	0.900265
Ccdc39	coiled-coil domain containing 39	chr3:33812361-33844312	4921507O14Rik,AI447426,AI844750,b2b1304C,b2b1304Clo,b2b1735C,b2b1735Clo,b2b2025.1Clo,D3Ertd789,D3Ertd789e,p,prh	ENSMUSG00000027676	51938	e8.0	chr3	33830657	33830760	-	NA	NA	NA	NA	NA	NA	0.506924	NA	NA	1.57966
Ccdc39	coiled-coil domain containing 39	chr3:33812361-33844312	4921507O14Rik,AI447426,AI844750,b2b1304C,b2b1304Clo,b2b1735C,b2b1735Clo,b2b2025.1Clo,D3Ertd789,D3Ertd789e,p,prh	ENSMUSG00000027676	51938	e9.0	chr3	33830025	33830157	-	NA	NA	NA	NA	NA	0.590584	0.979065	NA	NA	1.67665
Ccdc39	coiled-coil domain containing 39	chr3:33812361-33844312	4921507O14Rik,AI447426,AI844750,b2b1304C,b2b1304Clo,b2b1735C,b2b1735Clo,b2b2025.1Clo,D3Ertd789,D3Ertd789e,p,prh	ENSMUSG00000027676	51938	e10.0	chr3	33826455	33826649	-	NA	NA	0.539981	NA	NA	1.6572	NA	NA	NA	1.33287
Ccdc39	coiled-coil domain containing 39	chr3:33812361-33844312	4921507O14Rik,AI447426,AI844750,b2b1304C,b2b1304Clo,b2b1735C,b2b1735Clo,b2b2025.1Clo,D3Ertd789,D3Ertd789e,p,prh	ENSMUSG00000027676	51938	e11.0	chr3	33825391	33825555	-	NA	NA	0.556114	NA	NA	0.85652	NA	NA	NA	NA
Ccdc39	coiled-coil domain containing 39	chr3:33812361-33844312	4921507O14Rik,AI447426,AI844750,b2b1304C,b2b1304Clo,b2b1735C,b2b1735Clo,b2b2025.1Clo,D3Ertd789,D3Ertd789e,p,prh	ENSMUSG00000027676	51938	e1.0	chr3	33844106	33844312	-	NA	NA	NA	NA	NA	1.31201	NA	NA	NA	0.954459
Ccdc39	coiled-coil domain containing 39	chr3:33812361-33844312	4921507O14Rik,AI447426,AI844750,b2b1304C,b2b1304Clo,b2b1735C,b2b1735Clo,b2b2025.1Clo,D3Ertd789,D3Ertd789e,p,prh	ENSMUSG00000027676	51938	e12.0	chr3	33821416	33821514	-	NA	NA	0.863626	NA	NA	NA	NA	NA	NA	NA
Ccdc39	coiled-coil domain containing 39	chr3:33812361-33844312	4921507O14Rik,AI447426,AI844750,b2b1304C,b2b1304Clo,b2b1735C,b2b1735Clo,b2b2025.1Clo,D3Ertd789,D3Ertd789e,p,prh	ENSMUSG00000027676	51938	e12.0	chr3	33821377	33821415	-	NA	NA	0.573559	NA	NA	0.668176	NA	NA	NA	0.738071
Ccdc39	coiled-coil domain containing 39	chr3:33812361-33844312	4921507O14Rik,AI447426,AI844750,b2b1304C,b2b1304Clo,b2b1735C,b2b1735Clo,b2b2025.1Clo,D3Ertd789,D3Ertd789e,p,prh	ENSMUSG00000027676	51938	e13.0	chr3	33819808	33820016	-	NA	NA	0.518513	NA	NA	NA	NA	NA	NA	NA
Ccdc39	coiled-coil domain containing 39	chr3:33812361-33844312	4921507O14Rik,AI447426,AI844750,b2b1304C,b2b1304Clo,b2b1735C,b2b1735Clo,b2b2025.1Clo,D3Ertd789,D3Ertd789e,p,prh	ENSMUSG00000027676	51938	e17.0	chr3	33815412	33815518	-	NA	NA	NA	NA	NA	0.787342	NA	NA	NA	0.950612
Ccdc39	coiled-coil domain containing 39	chr3:33812361-33844312	4921507O14Rik,AI447426,AI844750,b2b1304C,b2b1304Clo,b2b1735C,b2b1735Clo,b2b2025.1Clo,D3Ertd789,D3Ertd789e,p,prh	ENSMUSG00000027676	51938	e18.0	chr3	33814655	33814795	-	NA	NA	NA	NA	NA	1.33734	NA	NA	NA	0.689961
Ccdc39	coiled-coil domain containing 39	chr3:33812361-33844312	4921507O14Rik,AI447426,AI844750,b2b1304C,b2b1304Clo,b2b1735C,b2b1735Clo,b2b2025.1Clo,D3Ertd789,D3Ertd789e,p,prh	ENSMUSG00000027676	51938	e19.0	chr3	33814353	33814529	-	NA	NA	0.920824	NA	NA	NA	0.506543	NA	NA	1.55911
Ccdc39	coiled-coil domain containing 39	chr3:33812361-33844312	4921507O14Rik,AI447426,AI844750,b2b1304C,b2b1304Clo,b2b1735C,b2b1735Clo,b2b2025.1Clo,D3Ertd789,D3Ertd789e,p,prh	ENSMUSG00000027676	51938	e20.0	chr3	33814190	33814266	-	NA	NA	0.996553	NA	NA	0.790126	1.28679	NA	NA	2.83918
Ccdc39	coiled-coil domain containing 39	chr3:33812361-33844312	4921507O14Rik,AI447426,AI844750,b2b1304C,b2b1304Clo,b2b1735C,b2b1735Clo,b2b2025.1Clo,D3Ertd789,D3Ertd789e,p,prh	ENSMUSG00000027676	51938	e2.0	chr3	33841069	33841188	-	NA	NA	NA	NA	NA	1.84623	NA	NA	NA	0.708198
Ccdc39	coiled-coil domain containing 39	chr3:33812361-33844312	4921507O14Rik,AI447426,AI844750,b2b1304C,b2b1304Clo,b2b1735C,b2b1735Clo,b2b2025.1Clo,D3Ertd789,D3Ertd789e,p,prh	ENSMUSG00000027676	51938	e3.0	chr3	33839078	33839224	-	NA	NA	0.950964	NA	NA	2.46122	NA	NA	NA	1.17362
Ccdc39	coiled-coil domain containing 39	chr3:33812361-33844312	4921507O14Rik,AI447426,AI844750,b2b1304C,b2b1304Clo,b2b1735C,b2b1735Clo,b2b2025.1Clo,D3Ertd789,D3Ertd789e,p,prh	ENSMUSG00000027676	51938	e4.0	chr3	33837806	33837964	-	NA	NA	1.10726	NA	NA	1.09699	0.52956	NA	NA	NA
Ccdc39	coiled-coil domain containing 39	chr3:33812361-33844312	4921507O14Rik,AI447426,AI844750,b2b1304C,b2b1304Clo,b2b1735C,b2b1735Clo,b2b2025.1Clo,D3Ertd789,D3Ertd789e,p,prh	ENSMUSG00000027676	51938	e5.0	chr3	33836940	33837032	-	NA	NA	NA	NA	NA	1.03197	0.598574	NA	NA	NA
Ccdc39	coiled-coil domain containing 39	chr3:33812361-33844312	4921507O14Rik,AI447426,AI844750,b2b1304C,b2b1304Clo,b2b1735C,b2b1735Clo,b2b2025.1Clo,D3Ertd789,D3Ertd789e,p,prh	ENSMUSG00000027676	51938	e6.0	chr3	33836716	33836844	-	NA	NA	0.721311	NA	NA	1.64932	0.77789	NA	NA	1.11255
NULL	NULL	chr3:34054335-34055429	NULL	NULL	NULL	e1.0	chr3	34054335	34055429	-	0.852235	NA	NA	NA	0.56556	1.03213	NA	NA	NA	0.963831
Dnajc19	DnaJ heat shock protein family (Hsp40) member C19	chr3:34056020-34081354	1810055D05Rik,AA959924,Tim14	NULL	67713	e2.0	chr3	34080231	34080282	-	23.1064	14.9025	36.3436	25.4304	40.7589	17.5607	24.2027	29.797	22.6343	12.8701
Dnajc19	DnaJ heat shock protein family (Hsp40) member C19	chr3:34056020-34081354	1810055D05Rik,AA959924,Tim14	NULL	67713	e3.0	chr3	34080084	34080157	-	16.5612	11.0038	21.9178	17.8682	25.5672	11.8386	14.2241	16.2976	16.4289	8.07637
Dnajc19	DnaJ heat shock protein family (Hsp40) member C19	chr3:34056020-34081354	1810055D05Rik,AA959924,Tim14	NULL	67713	e1.0	chr3	34081186	34081354	-	7.82801	5.21103	21.4955	15.3798	18.5424	8.00002	12.5456	16.5766	10.9561	4.79925
Dnajc19	DnaJ heat shock protein family (Hsp40) member C19	chr3:34056020-34081354	1810055D05Rik,AA959924,Tim14	NULL	67713	e4.0	chr3	34079205	34079284	-	40.4913	36.9702	49.5884	46.5061	40.2287	36.7575	35.5963	35.7314	31.129	26.0278
Dnajc19	DnaJ heat shock protein family (Hsp40) member C19	chr3:34056020-34081354	1810055D05Rik,AA959924,Tim14	NULL	67713	e7.0	chr3	34056020	34058114	-	0.79906	NA	NA	NA	NA	0.580033	NA	NA	NA	0.848586
Dnajc19	DnaJ heat shock protein family (Hsp40) member C19	chr3:34056020-34081354	1810055D05Rik,AA959924,Tim14	NULL	67713	e5.0	chr3	34078775	34078845	-	66.4176	50.1888	73.1358	68.4032	59.6084	51.6266	50.3311	52.3328	46.4843	47.215
Dnajc19	DnaJ heat shock protein family (Hsp40) member C19	chr3:34056020-34081354	1810055D05Rik,AA959924,Tim14	NULL	67713	e6.0	chr3	34077285	34077524	-	10.4172	6.54977	11.4503	10.053	9.15074	7.55954	7.34321	7.87882	7.76729	9.52043
Dcun1d1	DCN1, defective in cullin neddylation 1, domain containing 1 (S. cerevisiae)	chr3:35892105-35932966	DCNL1,pTe,pTes3,Rp,Rp42,SC,SCCRO,Tes,Tes3	NULL	114893	e4.0	chr3	35920971	35921187	-	24.5577	12.7358	22.7572	24.175	18.6093	13.4309	17.6423	15.3634	17.8056	17.9278
Dcun1d1	DCN1, defective in cullin neddylation 1, domain containing 1 (S. cerevisiae)	chr3:35892105-35932966	DCNL1,pTe,pTes3,Rp,Rp42,SC,SCCRO,Tes,Tes3	NULL	114893	e5.0	chr3	35919001	35919169	-	26.9118	21.9716	25.7783	28.4696	22.3587	18.7299	20.9382	21.8184	26.4732	20.5664
Dcun1d1	DCN1, defective in cullin neddylation 1, domain containing 1 (S. cerevisiae)	chr3:35892105-35932966	DCNL1,pTe,pTes3,Rp,Rp42,SC,SCCRO,Tes,Tes3	NULL	114893	e6.0	chr3	35916220	35916350	-	11.9373	11.2009	11.1605	12.0317	11.6853	11.238	9.27048	8.4802	12.7142	7.74656
Dcun1d1	DCN1, defective in cullin neddylation 1, domain containing 1 (S. cerevisiae)	chr3:35892105-35932966	DCNL1,pTe,pTes3,Rp,Rp42,SC,SCCRO,Tes,Tes3	NULL	114893	e1.0	chr3	35932785	35932966	-	1.92965	1.8321	3.88898	3.28972	2.37621	2.40093	2.65765	2.15354	2.95716	1.96993
Dcun1d1	DCN1, defective in cullin neddylation 1, domain containing 1 (S. cerevisiae)	chr3:35892105-35932966	DCNL1,pTe,pTes3,Rp,Rp42,SC,SCCRO,Tes,Tes3	NULL	114893	e7.0	chr3	35897793	35897875	-	5.84641	4.30026	4.70211	5.97904	3.40978	3.71985	6.51529	5.83075	6.51584	2.95696
Dcun1d1	DCN1, defective in cullin neddylation 1, domain containing 1 (S. cerevisiae)	chr3:35892105-35932966	DCNL1,pTe,pTes3,Rp,Rp42,SC,SCCRO,Tes,Tes3	NULL	114893	e8.0	chr3	35897464	35897560	-	16.8015	9.14645	17.6309	18.9749	13.7324	8.30398	13.9074	10.3109	14.565	13.0554
Dcun1d1	DCN1, defective in cullin neddylation 1, domain containing 1 (S. cerevisiae)	chr3:35892105-35932966	DCNL1,pTe,pTes3,Rp,Rp42,SC,SCCRO,Tes,Tes3	NULL	114893	e9.0	chr3	35893473	35895699	-	19.767	13.9012	21.1952	24.2855	19.7911	12.1171	18.7273	16.5718	17.8843	15.5703
Dcun1d1	DCN1, defective in cullin neddylation 1, domain containing 1 (S. cerevisiae)	chr3:35892105-35932966	DCNL1,pTe,pTes3,Rp,Rp42,SC,SCCRO,Tes,Tes3	NULL	114893	ae9.0	chr3	35893442	35893472	-	12.6909	12.4524	16.7607	20.0302	19.2374	9.763	18.668	13.248	17.6546	15.5345
Dcun1d1	DCN1, defective in cullin neddylation 1, domain containing 1 (S. cerevisiae)	chr3:35892105-35932966	DCNL1,pTe,pTes3,Rp,Rp42,SC,SCCRO,Tes,Tes3	NULL	114893	ae9.0	chr3	35893401	35893441	-	16.8159	16.1994	22.6734	24.3794	24.961	14.7364	21.931	18.9359	20.5318	17.721
Dcun1d1	DCN1, defective in cullin neddylation 1, domain containing 1 (S. cerevisiae)	chr3:35892105-35932966	DCNL1,pTe,pTes3,Rp,Rp42,SC,SCCRO,Tes,Tes3	NULL	114893	e10.0	chr3	35892105	35893400	-	6.94605	5.26907	8.31954	9.67668	8.02284	4.69278	6.14186	6.12565	7.39306	5.09808
Dcun1d1	DCN1, defective in cullin neddylation 1, domain containing 1 (S. cerevisiae)	chr3:35892105-35932966	DCNL1,pTe,pTes3,Rp,Rp42,SC,SCCRO,Tes,Tes3	NULL	114893	e2.0	chr3	35932193	35932334	-	NA	NA	NA	0.940366	0.527332	NA	0.835218	0.969057	NA	NA
Mccc1	methylcrotonoyl-Coenzyme A carboxylase 1 (alpha)	chr3:35959311-36000678	1810045E08Rik,2310058B18Rik,MCC,Mcca,MCCalpha,R75106	ENSMUSG00000027709	72039	e6.0	chr3	35990049	35990196	-	6.02177	3.25207	0.786368	2.46762	1.06841	3.05704	1.42768	1.41309	1.64551	2.55893
Mccc1	methylcrotonoyl-Coenzyme A carboxylase 1 (alpha)	chr3:35959311-36000678	1810045E08Rik,2310058B18Rik,MCC,Mcca,MCCalpha,R75106	ENSMUSG00000027709	72039	e7.0	chr3	35989844	35989965	-	4.12985	2.36036	3.90888	4.60741	1.83367	2.31639	2.17401	2.19283	3.12563	2.72497
Mccc1	methylcrotonoyl-Coenzyme A carboxylase 1 (alpha)	chr3:35959311-36000678	1810045E08Rik,2310058B18Rik,MCC,Mcca,MCCalpha,R75106	ENSMUSG00000027709	72039	e8.0	chr3	35984982	35985093	-	5.14224	1.60997	2.11532	1.58757	1.09984	3.23908	2.40444	2.01683	2.35874	3.82043
Mccc1	methylcrotonoyl-Coenzyme A carboxylase 1 (alpha)	chr3:35959311-36000678	1810045E08Rik,2310058B18Rik,MCC,Mcca,MCCalpha,R75106	ENSMUSG00000027709	72039	e9.0	chr3	35983733	35983814	-	2.2083	1.66418	0.629685	0.728086	2.18043	3.41085	2.29896	1.53339	2.87407	3.79818
Mccc1	methylcrotonoyl-Coenzyme A carboxylase 1 (alpha)	chr3:35959311-36000678	1810045E08Rik,2310058B18Rik,MCC,Mcca,MCCalpha,R75106	ENSMUSG00000027709	72039	e1.0	chr3	36000481	36000678	-	NA	1.12767	0.897359	NA	1.26193	0.784158	0.821115	0.943144	0.847183	1.54048
Mccc1	methylcrotonoyl-Coenzyme A carboxylase 1 (alpha)	chr3:35959311-36000678	1810045E08Rik,2310058B18Rik,MCC,Mcca,MCCalpha,R75106	ENSMUSG00000027709	72039	e10.0	chr3	35978923	35979050	-	1.25415	3.24649	2.45316	2.25995	3.99324	2.93472	1.31037	2.25734	3.07177	2.61881
Mccc1	methylcrotonoyl-Coenzyme A carboxylase 1 (alpha)	chr3:35959311-36000678	1810045E08Rik,2310058B18Rik,MCC,Mcca,MCCalpha,R75106	ENSMUSG00000027709	72039	e11.0	chr3	35976661	35976844	-	1.78668	4.64164	3.06472	2.1517	2.87106	3.73624	1.69997	2.26191	3.02284	3.01645
Mccc1	methylcrotonoyl-Coenzyme A carboxylase 1 (alpha)	chr3:35959311-36000678	1810045E08Rik,2310058B18Rik,MCC,Mcca,MCCalpha,R75106	ENSMUSG00000027709	72039	e12.0	chr3	35975795	35975904	-	0.810773	4.01182	1.12046	1.65093	2.18988	3.04428	3.02299	2.39779	3.25854	2.25052
Mccc1	methylcrotonoyl-Coenzyme A carboxylase 1 (alpha)	chr3:35959311-36000678	1810045E08Rik,2310058B18Rik,MCC,Mcca,MCCalpha,R75106	ENSMUSG00000027709	72039	e13.0	chr3	35974074	35974290	-	1.7584	4.46659	2.19086	3.68364	2.9866	3.08836	2.81797	3.23276	3.64967	3.59147
Mccc1	methylcrotonoyl-Coenzyme A carboxylase 1 (alpha)	chr3:35959311-36000678	1810045E08Rik,2310058B18Rik,MCC,Mcca,MCCalpha,R75106	ENSMUSG00000027709	72039	e14.0	chr3	35972478	35972564	-	3.02895	2.78221	2.78125	1.63292	2.75434	3.27213	2.70373	2.60626	1.24675	3.13144
Mccc1	methylcrotonoyl-Coenzyme A carboxylase 1 (alpha)	chr3:35959311-36000678	1810045E08Rik,2310058B18Rik,MCC,Mcca,MCCalpha,R75106	ENSMUSG00000027709	72039	e2.0	chr3	35997525	35997571	-	NA	4.68341	2.17672	1.71846	1.64653	2.09315	1.63653	1.55042	2.33276	2.78545
Mccc1	methylcrotonoyl-Coenzyme A carboxylase 1 (alpha)	chr3:35959311-36000678	1810045E08Rik,2310058B18Rik,MCC,Mcca,MCCalpha,R75106	ENSMUSG00000027709	72039	e15.0	chr3	35968424	35968473	-	5.43095	2.88452	2.59571	2.73346	2.63099	3.36377	2.08851	2.26842	2.01679	3.06295
Mccc1	methylcrotonoyl-Coenzyme A carboxylase 1 (alpha)	chr3:35959311-36000678	1810045E08Rik,2310058B18Rik,MCC,Mcca,MCCalpha,R75106	ENSMUSG00000027709	72039	e16.0	chr3	35964327	35964464	-	6.25789	2.48184	1.95148	4.74724	2.15141	3.216	1.48836	2.15732	2.1954	2.80006
Mccc1	methylcrotonoyl-Coenzyme A carboxylase 1 (alpha)	chr3:35959311-36000678	1810045E08Rik,2310058B18Rik,MCC,Mcca,MCCalpha,R75106	ENSMUSG00000027709	72039	e17.0	chr3	35963585	35963692	-	3.72498	3.43743	1.12688	4.28346	2.51438	3.81281	3.42745	4.13411	2.42334	3.11447
Mccc1	methylcrotonoyl-Coenzyme A carboxylase 1 (alpha)	chr3:35959311-36000678	1810045E08Rik,2310058B18Rik,MCC,Mcca,MCCalpha,R75106	ENSMUSG00000027709	72039	e18.0	chr3	35960933	35961004	-	2.35285	2.16432	0.757628	2.06286	1.63379	3.27259	1.59931	3.51635	2.46565	2.57349
Mccc1	methylcrotonoyl-Coenzyme A carboxylase 1 (alpha)	chr3:35959311-36000678	1810045E08Rik,2310058B18Rik,MCC,Mcca,MCCalpha,R75106	ENSMUSG00000027709	72039	e19.0	chr3	35959311	35960129	-	1.15891	0.5184	NA	1.03524	0.753439	0.663756	0.615771	0.63901	0.871118	0.944989
Mccc1	methylcrotonoyl-Coenzyme A carboxylase 1 (alpha)	chr3:35959311-36000678	1810045E08Rik,2310058B18Rik,MCC,Mcca,MCCalpha,R75106	ENSMUSG00000027709	72039	e3.0	chr3	35995781	35995917	-	2.02482	3.66526	1.27345	2.18725	1.59371	2.16682	1.42355	2.1719	3.41693	3.39577
Mccc1	methylcrotonoyl-Coenzyme A carboxylase 1 (alpha)	chr3:35959311-36000678	1810045E08Rik,2310058B18Rik,MCC,Mcca,MCCalpha,R75106	ENSMUSG00000027709	72039	e4.0	chr3	35993916	35994011	-	0.684773	3.00574	0.788933	1.69689	2.47081	3.55372	1.16597	2.73056	2.81896	2.81884
Mccc1	methylcrotonoyl-Coenzyme A carboxylase 1 (alpha)	chr3:35959311-36000678	1810045E08Rik,2310058B18Rik,MCC,Mcca,MCCalpha,R75106	ENSMUSG00000027709	72039	e5.0	chr3	35990697	35990818	-	0.80278	4.03795	0.890191	1.0948	2.74198	2.53142	1.94999	1.70517	2.22224	2.40915
Qrfpr	pyroglutamylated RFamide peptide receptor	chr3:36179427-36222292	AQ2,AQ27,Gpr1,Gpr103,SP9155	ENSMUSG00000058400	229214	e2.0	chr3	36189452	36189610	-	6.01177	7.97448	8.59183	7.40533	5.8659	7.34875	5.93462	6.46025	7.4382	8.44514
Qrfpr	pyroglutamylated RFamide peptide receptor	chr3:36179427-36222292	AQ2,AQ27,Gpr1,Gpr103,SP9155	ENSMUSG00000058400	229214	e3.0	chr3	36188156	36188217	-	8.42851	12.094	11.3699	8.26998	6.08932	8.94294	7.6064	11.4012	7.69458	9.78228
Qrfpr	pyroglutamylated RFamide peptide receptor	chr3:36179427-36222292	AQ2,AQ27,Gpr1,Gpr103,SP9155	ENSMUSG00000058400	229214	e1.0	chr3	36221900	36222292	-	2.60616	3.37436	4.79268	3.96882	4.21083	4.02688	2.99566	3.08331	2.87737	2.65692
Qrfpr	pyroglutamylated RFamide peptide receptor	chr3:36179427-36222292	AQ2,AQ27,Gpr1,Gpr103,SP9155	ENSMUSG00000058400	229214	e4.0	chr3	36182454	36182689	-	8.07141	6.75398	6.5706	5.69557	7.65954	7.9	7.19623	5.05895	5.74554	7.64638
Qrfpr	pyroglutamylated RFamide peptide receptor	chr3:36179427-36222292	AQ2,AQ27,Gpr1,Gpr103,SP9155	ENSMUSG00000058400	229214	e5.0	chr3	36180945	36181042	-	6.89335	4.93341	8.79412	5.65147	7.57074	6.20553	3.20176	3.56033	6.03653	5.80287
Qrfpr	pyroglutamylated RFamide peptide receptor	chr3:36179427-36222292	AQ2,AQ27,Gpr1,Gpr103,SP9155	ENSMUSG00000058400	229214	e6.0	chr3	36179427	36180295	-	3.29389	3.16034	2.61708	3.43689	3.58629	2.47072	2.52454	2.19404	2.39907	3.07294
Anxa5	annexin A5	chr3:36448925-36475887	An,Anx5,R74653	ENSMUSG00000027712	11747	e3.0	chr3	36465251	36465335	-	85.924	110.684	50.0004	58.0731	54.9984	64.7004	104.301	104.796	49.2696	80.1796
Anxa5	annexin A5	chr3:36448925-36475887	An,Anx5,R74653	ENSMUSG00000027712	11747	e4.0	chr3	36463968	36464062	-	132.862	128.852	69.9877	69.0226	65.5927	78.1253	126.8	127.641	62.5248	106.802
Anxa5	annexin A5	chr3:36448925-36475887	An,Anx5,R74653	ENSMUSG00000027712	11747	e5.0	chr3	36461881	36461994	-	146.601	120.383	70.3041	70.4984	64.2812	77.2976	115.362	113.172	50.9215	102.424
Anxa5	annexin A5	chr3:36448925-36475887	An,Anx5,R74653	ENSMUSG00000027712	11747	e6.0	chr3	36460443	36460533	-	151.99	127.369	68.7589	77.3504	72.5216	82.9696	110.146	113.92	57.3236	108.597
Anxa5	annexin A5	chr3:36448925-36475887	An,Anx5,R74653	ENSMUSG00000027712	11747	e7.0	chr3	36457459	36457538	-	139.633	112.196	75.8949	96.8677	83.6752	72.312	94.3645	113.543	59.6228	102.707
Anxa5	annexin A5	chr3:36448925-36475887	An,Anx5,R74653	ENSMUSG00000027712	11747	e8.0	chr3	36456993	36457049	-	109.847	104.927	74.4954	91.9202	86.4673	66.2074	79.6661	95.2524	58.0589	81.2854
Anxa5	annexin A5	chr3:36448925-36475887	An,Anx5,R74653	ENSMUSG00000027712	11747	e9.0	chr3	36453471	36453564	-	174.227	149.157	78.6004	86.7336	85.249	91.0193	124.076	135.374	64.9909	122.032
Anxa5	annexin A5	chr3:36448925-36475887	An,Anx5,R74653	ENSMUSG00000027712	11747	e10.0	chr3	36452187	36452282	-	163.806	123.734	84.5406	100.193	86.6705	77.3373	116.51	120.438	68.4616	107.976
Anxa5	annexin A5	chr3:36448925-36475887	An,Anx5,R74653	ENSMUSG00000027712	11747	e11.0	chr3	36450638	36450696	-	192.502	158.554	87.2768	98.5956	91.2898	98.1637	142.927	148.541	70.2469	123.918
Anxa5	annexin A5	chr3:36448925-36475887	An,Anx5,R74653	ENSMUSG00000027712	11747	e12.0	chr3	36450312	36450434	-	192.148	163.834	82.9565	85.5449	87.3854	99.7335	150.452	153.015	65.9141	117.306
Anxa5	annexin A5	chr3:36448925-36475887	An,Anx5,R74653	ENSMUSG00000027712	11747	e13.0	chr3	36448925	36449406	-	68.2142	53.4285	44.1978	41.2508	43.5044	38.4688	59.9008	60.1748	30.166	48.0745
Anxa5	annexin A5	chr3:36448925-36475887	An,Anx5,R74653	ENSMUSG00000027712	11747	e1.0	chr3	36475573	36475887	-	40.1295	35.7955	19.795	20.1026	20.9297	24.4706	42.3475	37.8511	19.0159	28.4487
Anxa5	annexin A5	chr3:36448925-36475887	An,Anx5,R74653	ENSMUSG00000027712	11747	e2.0	chr3	36475430	36475460	-	70.9409	83.1581	63.2553	68.074	61.8869	54.5317	94.6373	87.344	60.7149	67.774
Smim43	small integral membrane protein 43	chr3:36515057-36521412	Gm11549	NULL	100503068	e2.0	chr3	36520386	36520500	-	NA	NA	8.99938	1.1966	NA	2.65702	0.694648	0.759193	2.34409	NA
Smim43	small integral membrane protein 43	chr3:36515057-36521412	Gm11549	NULL	100503068	e1.0	chr3	36521197	36521445	-	NA	NA	6.40568	0.4875	NA	3.95422	0.897499	NA	2.76374	NA
Smim43	small integral membrane protein 43	chr3:36515057-36521412	Gm11549	NULL	100503068	e3.0	chr3	36515090	36517153	-	NA	NA	5.20838	0.910296	NA	2.53095	1.02121	NA	1.91181	NA
Bbs7	Bardet-Biedl syndrome 7 (human)	chr3:36573143-36613389	8430406N16Rik	ENSMUSG00000037325	71492	e8.0	chr3	36602829	36602959	-	2.19981	4.47746	3.61095	3.024	4.10007	4.43017	3.80546	2.63818	3.61281	4.53548
Bbs7	Bardet-Biedl syndrome 7 (human)	chr3:36573143-36613389	8430406N16Rik	ENSMUSG00000037325	71492	e2.0	chr3	36612012	36612077	-	3.13685	6.58342	4.3122	5.63772	3.16648	4.54875	4.09915	4.4938	3.6277	8.46875
Bbs7	Bardet-Biedl syndrome 7 (human)	chr3:36573143-36613389	8430406N16Rik	ENSMUSG00000037325	71492	e1.0	chr3	36613250	36613389	-	1.21634	2.40437	1.773	2.72306	2.03697	1.95901	2.019	1.92326	1.09742	3.02425
Bbs7	Bardet-Biedl syndrome 7 (human)	chr3:36573143-36613389	8430406N16Rik	ENSMUSG00000037325	71492	e9.0	chr3	36599339	36599423	-	1.7008	3.62059	2.2495	5.35134	2.73065	4.35081	6.1783	3.806	4.57112	4.05194
Bbs7	Bardet-Biedl syndrome 7 (human)	chr3:36573143-36613389	8430406N16Rik	ENSMUSG00000037325	71492	e10.0	chr3	36598266	36598368	-	2.90798	3.01283	2.08117	2.65278	2.58746	4.17769	4.72011	3.25406	2.92504	3.11657
Bbs7	Bardet-Biedl syndrome 7 (human)	chr3:36573143-36613389	8430406N16Rik	ENSMUSG00000037325	71492	e11.0	chr3	36594368	36594560	-	2.56572	3.38837	4.60252	3.37048	3.11272	3.27766	2.42191	2.86535	3.22522	3.30934
Bbs7	Bardet-Biedl syndrome 7 (human)	chr3:36573143-36613389	8430406N16Rik	ENSMUSG00000037325	71492	e12.0	chr3	36592365	36592439	-	4.07966	4.28749	4.38822	6.19791	4.76611	4.52878	2.37328	2.77161	5.42839	6.53884
Bbs7	Bardet-Biedl syndrome 7 (human)	chr3:36573143-36613389	8430406N16Rik	ENSMUSG00000037325	71492	e13.0	chr3	36590652	36590717	-	2.75318	4.77068	4.14633	7.48528	7.14437	3.39947	3.0112	4.11424	4.26911	5.85553
Bbs7	Bardet-Biedl syndrome 7 (human)	chr3:36573143-36613389	8430406N16Rik	ENSMUSG00000037325	71492	e3.0	chr3	36610566	36610628	-	4.77841	5.39418	5.92812	5.15542	2.45589	4.84337	4.83746	4.2773	3.70027	5.44289
Bbs7	Bardet-Biedl syndrome 7 (human)	chr3:36573143-36613389	8430406N16Rik	ENSMUSG00000037325	71492	e4.0	chr3	36610351	36610355	-	8.90284	5.30404	6.12631	6.17587	3.44279	4.96105	6.18065	3.87022	5.38083	6.27521
Bbs7	Bardet-Biedl syndrome 7 (human)	chr3:36573143-36613389	8430406N16Rik	ENSMUSG00000037325	71492	e14.0	chr3	36582626	36582765	-	7.06824	5.56149	5.7808	6.29583	6.67449	5.16689	4.21205	4.76389	5.12228	6.18233
Bbs7	Bardet-Biedl syndrome 7 (human)	chr3:36573143-36613389	8430406N16Rik	ENSMUSG00000037325	71492	e4.0	chr3	36610180	36610350	-	4.17942	2.65965	3.97039	4.67267	4.03567	3.57031	3.3161	2.56367	2.97675	3.90242
Bbs7	Bardet-Biedl syndrome 7 (human)	chr3:36573143-36613389	8430406N16Rik	ENSMUSG00000037325	71492	e15.0	chr3	36578396	36578560	-	4.94033	4.43658	3.77046	5.24087	3.94765	4.54745	4.30579	4.06107	3.39774	5.29063
Bbs7	Bardet-Biedl syndrome 7 (human)	chr3:36573143-36613389	8430406N16Rik	ENSMUSG00000037325	71492	e16.0	chr3	36575743	36575852	-	2.65397	2.0787	2.39748	3.06993	1.90551	3.69003	2.90269	3.20368	2.15321	3.03514
Bbs7	Bardet-Biedl syndrome 7 (human)	chr3:36573143-36613389	8430406N16Rik	ENSMUSG00000037325	71492	e17.0	chr3	36575545	36575648	-	6.42145	6.26452	6.92987	5.30574	2.57626	6.87599	4.14139	3.79354	5.61102	5.66869
Bbs7	Bardet-Biedl syndrome 7 (human)	chr3:36573143-36613389	8430406N16Rik	ENSMUSG00000037325	71492	e18.0	chr3	36575294	36575417	-	10.5495	2.53008	4.13535	3.99713	2.12564	4.8929	4.20856	4.67067	4.82558	5.38582
Bbs7	Bardet-Biedl syndrome 7 (human)	chr3:36573143-36613389	8430406N16Rik	ENSMUSG00000037325	71492	e19.0	chr3	36573143	36573622	-	3.76612	3.19304	3.75751	3.01541	3.79668	3.35924	3.13978	2.61246	1.47154	2.95191
Bbs7	Bardet-Biedl syndrome 7 (human)	chr3:36573143-36613389	8430406N16Rik	ENSMUSG00000037325	71492	e5.0	chr3	36607521	36607707	-	1.92935	2.86553	2.36026	2.54574	2.55511	4.23383	2.15945	1.91939	2.93889	3.44401
Bbs7	Bardet-Biedl syndrome 7 (human)	chr3:36573143-36613389	8430406N16Rik	ENSMUSG00000037325	71492	e6.0	chr3	36605684	36605756	-	1.88938	9.33885	1.87496	1.95154	3.59175	6.04166	3.05249	4.88839	3.22027	5.07378
Bbs7	Bardet-Biedl syndrome 7 (human)	chr3:36573143-36613389	8430406N16Rik	ENSMUSG00000037325	71492	e7.0	chr3	36604406	36604522	-	3.0186	7.77425	4.17985	3.30399	5.0791	6.5541	3.41831	3.48143	3.86603	6.54623
Trpc3	transient receptor potential cation channel, subfamily C, member 3	chr3:36620482-36690168	Mwk,Tr,Trc,Trcp3,Trp3,Trrp3	ENSMUSG00000027716	22065	e2.0	chr3	36670872	36671643	-	11.3733	13.1463	9.0535	8.43816	10.9781	11.3468	10.3814	10.1344	7.82385	12.0036
Trpc3	transient receptor potential cation channel, subfamily C, member 3	chr3:36620482-36690168	Mwk,Tr,Trc,Trcp3,Trp3,Trrp3	ENSMUSG00000027716	22065	e3.0	chr3	36662745	36662933	-	14.5606	14.2936	8.40037	13.2446	13.3898	17.988	10.5402	12.1017	13.0284	16.6722
Trpc3	transient receptor potential cation channel, subfamily C, member 3	chr3:36620482-36690168	Mwk,Tr,Trc,Trcp3,Trp3,Trrp3	ENSMUSG00000027716	22065	e4.0	chr3	36655018	36655182	-	17.0708	13.5129	11.1386	14.1185	13.9506	14.2573	10.2471	13.263	12.0266	16.7213
Trpc3	transient receptor potential cation channel, subfamily C, member 3	chr3:36620482-36690168	Mwk,Tr,Trc,Trcp3,Trp3,Trrp3	ENSMUSG00000027716	22065	e1.0	chr3	36689798	36690168	-	NA	0.498163	0.563634	1.45757	0.706991	0.997646	0.671972	0.70207	1.14769	1.20587
Trpc3	transient receptor potential cation channel, subfamily C, member 3	chr3:36620482-36690168	Mwk,Tr,Trc,Trcp3,Trp3,Trrp3	ENSMUSG00000027716	22065	e5.0	chr3	36651520	36651736	-	21.1288	19.7224	13.0491	17.2489	18.4021	19.8509	11.0298	16.3377	15.0322	17.5908
Trpc3	transient receptor potential cation channel, subfamily C, member 3	chr3:36620482-36690168	Mwk,Tr,Trc,Trcp3,Trp3,Trrp3	ENSMUSG00000027716	22065	e6.0	chr3	36650048	36650281	-	13.8891	17.9303	11.0528	16.9695	15.1956	18.6513	12.6522	16.1453	13.5184	22.2606
Trpc3	transient receptor potential cation channel, subfamily C, member 3	chr3:36620482-36690168	Mwk,Tr,Trc,Trcp3,Trp3,Trrp3	ENSMUSG00000027716	22065	e7.0	chr3	36644085	36644349	-	19.2856	17.4824	11.1956	11.9208	15.7065	15.1648	12.5716	12.2067	12.1344	16.7813
Trpc3	transient receptor potential cation channel, subfamily C, member 3	chr3:36620482-36690168	Mwk,Tr,Trc,Trcp3,Trp3,Trrp3	ENSMUSG00000027716	22065	e8.0	chr3	36640584	36640779	-	14.4795	5.68093	4.8751	6.04116	8.56325	6.20435	10.0653	7.7307	6.83478	11.3455
Trpc3	transient receptor potential cation channel, subfamily C, member 3	chr3:36620482-36690168	Mwk,Tr,Trc,Trcp3,Trp3,Trrp3	ENSMUSG00000027716	22065	e9.0	chr3	36638412	36638621	-	26.8074	16.5446	12.1141	19.3308	22.9045	17.8306	19.3619	17.9796	16.0191	19.0255
Trpc3	transient receptor potential cation channel, subfamily C, member 3	chr3:36620482-36690168	Mwk,Tr,Trc,Trcp3,Trp3,Trrp3	ENSMUSG00000027716	22065	ae9.0	chr3	36638356	36638411	-	1.05869	NA	1.57596	NA	NA	NA	NA	NA	NA	NA
Trpc3	transient receptor potential cation channel, subfamily C, member 3	chr3:36620482-36690168	Mwk,Tr,Trc,Trcp3,Trp3,Trrp3	ENSMUSG00000027716	22065	e10.0	chr3	36634375	36634458	-	28.0955	20.7728	15.1752	17.7435	21.5475	18.8733	17.2955	20.0006	16.6188	24.9292
Trpc3	transient receptor potential cation channel, subfamily C, member 3	chr3:36620482-36690168	Mwk,Tr,Trc,Trcp3,Trp3,Trrp3	ENSMUSG00000027716	22065	e11.0	chr3	36624345	36624420	-	21.0283	13.1667	10.6242	20.3546	19.4741	16.6257	16.6122	19.0169	13.0851	19.7557
Trpc3	transient receptor potential cation channel, subfamily C, member 3	chr3:36620482-36690168	Mwk,Tr,Trc,Trcp3,Trp3,Trrp3	ENSMUSG00000027716	22065	e12.0	chr3	36620482	36621397	-	15.2231	14.0714	8.56162	13.2918	13.0209	11.4775	10.6768	13.0876	10.4134	16.1172
Cetn4	centrin 4	chr3:37308624-37312446	NULL	ENSMUSG00000045031	207175	e2.0	chr3	37310293	37310439	-	6.4705	4.95319	8.45327	6.8994	8.51944	3.6838	3.71856	4.26589	6.63848	4.7941
Cetn4	centrin 4	chr3:37308624-37312446	NULL	ENSMUSG00000045031	207175	e3.0	chr3	37309937	37310065	-	6.23576	9.11272	13.5845	11.346	10.3413	6.17903	6.77468	6.82826	8.83299	8.46542
Cetn4	centrin 4	chr3:37308624-37312446	NULL	ENSMUSG00000045031	207175	e4.0	chr3	37309345	37309482	-	6.5879	4.34792	7.7888	7.16735	7.27941	3.42427	4.06191	4.83083	3.50387	4.42428
Cetn4	centrin 4	chr3:37308624-37312446	NULL	ENSMUSG00000045031	207175	e5.0	chr3	37308624	37309181	-	5.52503	3.48065	9.23267	7.21755	6.14524	2.39429	6.28978	4.13801	4.45883	4.69646
Cetn4	centrin 4	chr3:37308624-37312446	NULL	ENSMUSG00000045031	207175	e1.0	chr3	37312357	37312446	-	0.536065	1.21433	1.26297	2.36063	1.80086	NA	1.22557	1.15833	NA	NA
Nudt6	nudix (nucleoside diphosphate linked moiety X)-type motif 6	chr3:37404982-37420186	Asfgf2b	NULL	229228	e5.0	chr3	37409508	37409562	-	6.27081	1.88454	1.25581	2.6703	2.69996	2.44607	0.907937	2.07948	2.1277	2.2237
Nudt6	nudix (nucleoside diphosphate linked moiety X)-type motif 6	chr3:37404982-37420186	Asfgf2b	NULL	229228	e6.0	chr3	37405491	37405494	-	4.34177	2.18028	2.23425	4.35117	1.95694	2.97534	1.15728	3.22373	3.62868	3.01732
Nudt6	nudix (nucleoside diphosphate linked moiety X)-type motif 6	chr3:37404982-37420186	Asfgf2b	NULL	229228	e6.0	chr3	37404982	37405490	-	3.06989	1.53572	1.84021	2.21791	3.14066	2.73501	1.4459	2.4607	2.11066	2.01051
Nudt6	nudix (nucleoside diphosphate linked moiety X)-type motif 6	chr3:37404982-37420186	Asfgf2b	NULL	229228	e3.0	chr3	37416701	37416904	-	3.87641	4.5418	4.25326	2.57324	3.38823	3.60589	2.55875	3.31523	3.39898	2.27547
Nudt6	nudix (nucleoside diphosphate linked moiety X)-type motif 6	chr3:37404982-37420186	Asfgf2b	NULL	229228	e1.0	chr3	37419823	37420186	-	NA	NA	0.533899	NA	NA	0.754732	0.802736	0.512808	1.19819	NA
Nudt6	nudix (nucleoside diphosphate linked moiety X)-type motif 6	chr3:37404982-37420186	Asfgf2b	NULL	229228	e4.0	chr3	37412360	37412415	-	5.51536	1.84481	1.09737	1.17891	3.79225	1.91319	0.945294	1.39411	2.29243	2.35504
Nudt6	nudix (nucleoside diphosphate linked moiety X)-type motif 6	chr3:37404982-37420186	Asfgf2b	NULL	229228	e2.0	chr3	37419342	37419596	-	NA	0.472874	NA	0.509658	0.964776	NA	NA	NA	NA	NA
Gm5148	predicted gene 5148	chr3:37714190-37724492	EG381438	ENSMUSG00000058174	381438	e5.0	chr3	37714190	37715135	-	5.83876	5.01119	5.81337	6.91304	5.33559	4.99684	6.7064	7.23515	5.88175	5.52401
Gm5148	predicted gene 5148	chr3:37714190-37724492	EG381438	ENSMUSG00000058174	381438	e2.0	chr3	37722299	37722981	-	0.856598	0.9563	1.00075	0.60367	NA	0.737027	0.863197	0.724196	0.695425	0.893671
Gm5148	predicted gene 5148	chr3:37714190-37724492	EG381438	ENSMUSG00000058174	381438	e1.0	chr3	37724203	37724492	-	3.1829	3.3237	2.2069	3.29007	1.75866	3.74956	2.64879	1.83568	2.36844	2.2924
Gm5148	predicted gene 5148	chr3:37714190-37724492	EG381438	ENSMUSG00000058174	381438	e3.0	chr3	37718025	37719791	-	0.5938	0.520947	0.740302	0.728953	0.601855	0.663123	0.664702	0.672332	0.665626	0.882789
Gm5148	predicted gene 5148	chr3:37714190-37724492	EG381438	ENSMUSG00000058174	381438	e4.0	chr3	37716122	37716232	-	4.25425	1.18062	2.89812	1.77039	1.67407	3.2055	2.4309	0.976905	2.24984	2.21529
Ankrd50	ankyrin repeat domain 50	chr3:38449259-38484850	AI662170,E430012K20Rik,mKIAA1223,mKIAA3019	NULL	99696	e1.0	chr3	38484637	38484816	-	NA	0.82576	0.490234	0.742088	NA	0.681127	0.525257	0.720821	NA	NA
Ankrd50	ankyrin repeat domain 50	chr3:38449259-38484850	AI662170,E430012K20Rik,mKIAA1223,mKIAA3019	NULL	99696	e2.0	chr3	38482657	38483950	-	3.66294	5.4015	2.27459	3.20279	2.47573	6.39511	4.45444	4.65343	4.37434	6.22919
Ankrd50	ankyrin repeat domain 50	chr3:38449259-38484850	AI662170,E430012K20Rik,mKIAA1223,mKIAA3019	NULL	99696	e3.0	chr3	38462866	38463095	-	6.02625	6.42622	4.72563	5.31722	6.24554	7.68452	5.26557	6.31086	4.47685	8.56264
Ankrd50	ankyrin repeat domain 50	chr3:38449259-38484850	AI662170,E430012K20Rik,mKIAA1223,mKIAA3019	NULL	99696	e4.0	chr3	38454007	38457551	-	7.31123	8.64187	5.03408	5.64696	5.73234	10.6181	7.47771	7.67803	7.69335	8.98306
Ankrd50	ankyrin repeat domain 50	chr3:38449259-38484850	AI662170,E430012K20Rik,mKIAA1223,mKIAA3019	NULL	99696	e5.0	chr3	38452043	38452471	-	10.9059	10.8853	7.33305	7.10026	7.79396	13.061	8.76891	9.12071	9.14798	10.6676
Ankrd50	ankyrin repeat domain 50	chr3:38449259-38484850	AI662170,E430012K20Rik,mKIAA1223,mKIAA3019	NULL	99696	ae5.0	chr3	38451571	38452042	-	7.0358	7.98448	6.21305	5.35868	5.73478	9.48654	6.76379	8.04976	7.89624	9.33465
Ankrd50	ankyrin repeat domain 50	chr3:38449259-38484850	AI662170,E430012K20Rik,mKIAA1223,mKIAA3019	NULL	99696	e6.0	chr3	38449225	38451570	-	5.5195	4.75096	3.13451	4.37794	4.11249	6.34823	5.51062	4.67183	5.4506	6.28325
NULL	NULL	chr3:38874570-38888261	NULL	NULL	NULL	e4.0	chr3	38877787	38880341	-	5.70038	4.05872	3.6402	5.26662	3.35247	4.80461	4.15689	4.18687	3.95687	5.97399
NULL	NULL	chr3:38874570-38888261	NULL	NULL	NULL	e5.0	chr3	38874570	38875137	-	NA	1.08486	0.884685	0.948534	1.14274	0.655722	0.773644	0.648064	0.5541	0.824773
NULL	NULL	chr3:38874570-38888261	NULL	NULL	NULL	ae2.0	chr3	38886252	38887326	-	2.55224	2.92628	2.1918	3.22645	2.47779	3.44915	2.58625	2.57459	2.6665	3.18727
NULL	NULL	chr3:38874570-38888261	NULL	NULL	NULL	e1.0	chr3	38887725	38888261	-	2.28398	3.33805	2.80707	3.06054	1.65366	3.59773	2.32882	2.69273	2.50028	2.97409
NULL	NULL	chr3:38874570-38888261	NULL	NULL	NULL	e3.0	chr3	38881573	38881943	-	6.25339	6.98361	4.6765	6.00592	3.17033	7.55165	5.30293	6.58305	6.13223	6.05655
NULL	NULL	chr3:38874570-38888261	NULL	NULL	NULL	e2.0	chr3	38887327	38887613	-	4.48337	4.35406	4.56365	4.05964	2.6173	5.14426	3.63503	3.93018	3.58902	4.08852
Mfsd8	major facilitator superfamily domain containing 8	chr3:40818065-40846875	2810423E13Rik,AI836898,AV142426,Cl,Cln7	ENSMUSG00000025759	72175	e4.0	chr3	40835169	40835409	-	2.81784	2.4273	4.23931	3.34858	1.89364	2.57487	3.39206	3.10672	2.93711	2.92435
Mfsd8	major facilitator superfamily domain containing 8	chr3:40818065-40846875	2810423E13Rik,AI836898,AV142426,Cl,Cln7	ENSMUSG00000025759	72175	e5.0	chr3	40833944	40834057	-	2.49265	5.70712	2.85241	5.1927	3.53561	3.94574	3.1449	3.09736	3.35075	2.10457
Mfsd8	major facilitator superfamily domain containing 8	chr3:40818065-40846875	2810423E13Rik,AI836898,AV142426,Cl,Cln7	ENSMUSG00000025759	72175	e6.0	chr3	40832013	40832157	-	2.55977	2.97505	2.87312	3.04391	2.04113	2.15885	3.42631	2.18432	3.67495	2.88639
Mfsd8	major facilitator superfamily domain containing 8	chr3:40818065-40846875	2810423E13Rik,AI836898,AV142426,Cl,Cln7	ENSMUSG00000025759	72175	e7.0	chr3	40830624	40830679	-	NA	2.16067	1.46045	2.75452	2.89458	1.05882	3.0284	1.66014	1.62611	2.23013
Mfsd8	major facilitator superfamily domain containing 8	chr3:40818065-40846875	2810423E13Rik,AI836898,AV142426,Cl,Cln7	ENSMUSG00000025759	72175	e8.0	chr3	40826874	40826982	-	1.58415	2.0763	1.56191	2.69465	2.96812	0.957016	2.44652	2.17027	2.00812	3.81939
Mfsd8	major facilitator superfamily domain containing 8	chr3:40818065-40846875	2810423E13Rik,AI836898,AV142426,Cl,Cln7	ENSMUSG00000025759	72175	e9.0	chr3	40823827	40823961	-	1.57463	3.63477	3.61875	2.51652	2.72408	2.63554	2.91672	2.84228	2.76885	2.66671
Mfsd8	major facilitator superfamily domain containing 8	chr3:40818065-40846875	2810423E13Rik,AI836898,AV142426,Cl,Cln7	ENSMUSG00000025759	72175	e1.0	chr3	40846641	40846875	-	2.87596	0.864568	1.52865	1.16135	1.07361	0.909779	1.01096	1.45692	1.12101	1.14558
Mfsd8	major facilitator superfamily domain containing 8	chr3:40818065-40846875	2810423E13Rik,AI836898,AV142426,Cl,Cln7	ENSMUSG00000025759	72175	e10.0	chr3	40822195	40822298	-	3.37973	3.01587	4.3283	4.46618	2.96292	3.33314	3.69561	3.64207	3.76441	2.56085
Mfsd8	major facilitator superfamily domain containing 8	chr3:40818065-40846875	2810423E13Rik,AI836898,AV142426,Cl,Cln7	ENSMUSG00000025759	72175	e11.0	chr3	40821863	40822110	-	2.90526	2.44913	3.19136	3.12629	3.38291	2.2995	1.92517	2.79751	2.99512	3.14675
Mfsd8	major facilitator superfamily domain containing 8	chr3:40818065-40846875	2810423E13Rik,AI836898,AV142426,Cl,Cln7	ENSMUSG00000025759	72175	e12.0	chr3	40818065	40819720	-	2.06012	1.77362	2.58083	2.06639	2.10975	2.04971	2.28699	2.00393	1.78092	2.93969
Mfsd8	major facilitator superfamily domain containing 8	chr3:40818065-40846875	2810423E13Rik,AI836898,AV142426,Cl,Cln7	ENSMUSG00000025759	72175	e2.0	chr3	40839414	40839505	-	3.37077	3.58907	1.85134	6.36159	2.92325	3.77601	2.75342	5.58887	2.67477	4.62979
Mfsd8	major facilitator superfamily domain containing 8	chr3:40818065-40846875	2810423E13Rik,AI836898,AV142426,Cl,Cln7	ENSMUSG00000025759	72175	e3.0	chr3	40837089	40837132	-	1.89853	2.51151	3.1865	4.91396	1.38317	3.15146	2.72214	3.86777	2.02135	3.16129
Pgrmc2	progesterone receptor membrane component 2	chr3:41066328-41083046	4631434O19Rik,5730409G06Rik,DG6,PMBP	ENSMUSG00000049940	70804	e2.0	chr3	41070280	41070435	-	16.7909	18.7405	23.3325	21.8393	15.9652	21.4355	18.9014	17.2055	24.8286	19.2584
Pgrmc2	progesterone receptor membrane component 2	chr3:41066328-41083046	4631434O19Rik,5730409G06Rik,DG6,PMBP	ENSMUSG00000049940	70804	e3.0	chr3	41066328	41068724	-	14.5583	11.4505	13.8852	14.446	11.2967	14.8896	11.9108	12.1473	12.968	13.459
Pgrmc2	progesterone receptor membrane component 2	chr3:41066328-41083046	4631434O19Rik,5730409G06Rik,DG6,PMBP	ENSMUSG00000049940	70804	e1.0	chr3	41082595	41083046	-	1.52407	1.95671	3.9109	3.66211	3.65723	3.52784	4.21542	3.25744	3.28778	2.61009
Sclt1	sodium channel and clathrin linker 1	chr3:41626705-41742514	2610207F23Rik,4931421F20Rik,CAGGS-S,CAGGS-SB10,Tg(ACTB-sb10)1Dla,Tg(CAG-sb10)1Dla	NULL	67161	e19.0	chr3	41631653	41631731	-	1.44096	0.862799	1.23491	1.07839	1.00754	2.37499	0.974043	1.12398	0.899483	1.50802
Sclt1	sodium channel and clathrin linker 1	chr3:41626705-41742514	2610207F23Rik,4931421F20Rik,CAGGS-S,CAGGS-SB10,Tg(ACTB-sb10)1Dla,Tg(CAG-sb10)1Dla	NULL	67161	e20.0	chr3	41629518	41629613	-	2.95922	1.03911	0.52373	1.33493	NA	1.99561	1.73058	0.513077	1.08706	2.11801
Sclt1	sodium channel and clathrin linker 1	chr3:41626705-41742514	2610207F23Rik,4931421F20Rik,CAGGS-S,CAGGS-SB10,Tg(ACTB-sb10)1Dla,Tg(CAG-sb10)1Dla	NULL	67161	e21.0	chr3	41626705	41627234	-	0.566094	NA	0.481255	NA	0.511233	0.672644	NA	NA	NA	0.748803
Sclt1	sodium channel and clathrin linker 1	chr3:41626705-41742514	2610207F23Rik,4931421F20Rik,CAGGS-S,CAGGS-SB10,Tg(ACTB-sb10)1Dla,Tg(CAG-sb10)1Dla	NULL	67161	e3.0	chr3	41730861	41730919	-	1.88833	0.736277	NA	NA	NA	2.52142	NA	NA	NA	1.26753
Sclt1	sodium channel and clathrin linker 1	chr3:41626705-41742514	2610207F23Rik,4931421F20Rik,CAGGS-S,CAGGS-SB10,Tg(ACTB-sb10)1Dla,Tg(CAG-sb10)1Dla	NULL	67161	e4.0	chr3	41730291	41730363	-	0.596643	0.917126	NA	NA	0.544247	2.95012	NA	0.514952	NA	2.09499
Sclt1	sodium channel and clathrin linker 1	chr3:41626705-41742514	2610207F23Rik,4931421F20Rik,CAGGS-S,CAGGS-SB10,Tg(ACTB-sb10)1Dla,Tg(CAG-sb10)1Dla	NULL	67161	e5.0	chr3	41727093	41727148	-	NA	0.509336	NA	0.472601	0.969291	1.34836	NA	1.06438	NA	2.40987
Sclt1	sodium channel and clathrin linker 1	chr3:41626705-41742514	2610207F23Rik,4931421F20Rik,CAGGS-S,CAGGS-SB10,Tg(ACTB-sb10)1Dla,Tg(CAG-sb10)1Dla	NULL	67161	e6.0	chr3	41717729	41717864	-	NA	0.946316	0.903827	1.45304	0.731957	2.058	1.09723	0.847954	0.688199	1.04734
Sclt1	sodium channel and clathrin linker 1	chr3:41626705-41742514	2610207F23Rik,4931421F20Rik,CAGGS-S,CAGGS-SB10,Tg(ACTB-sb10)1Dla,Tg(CAG-sb10)1Dla	NULL	67161	e7.0	chr3	41711083	41711205	-	NA	0.60073	0.635149	1.3342	1.27357	2.05589	1.08532	NA	0.795462	1.81902
Sclt1	sodium channel and clathrin linker 1	chr3:41626705-41742514	2610207F23Rik,4931421F20Rik,CAGGS-S,CAGGS-SB10,Tg(ACTB-sb10)1Dla,Tg(CAG-sb10)1Dla	NULL	67161	e8.0	chr3	41709469	41709534	-	NA	NA	NA	0.729023	1.20209	1.54094	0.857149	NA	NA	1.69508
Sclt1	sodium channel and clathrin linker 1	chr3:41626705-41742514	2610207F23Rik,4931421F20Rik,CAGGS-S,CAGGS-SB10,Tg(ACTB-sb10)1Dla,Tg(CAG-sb10)1Dla	NULL	67161	e9.0	chr3	41703386	41703456	-	NA	NA	0.56178	0.612373	0.77475	0.998958	0.764868	NA	NA	2.37336
Sclt1	sodium channel and clathrin linker 1	chr3:41626705-41742514	2610207F23Rik,4931421F20Rik,CAGGS-S,CAGGS-SB10,Tg(ACTB-sb10)1Dla,Tg(CAG-sb10)1Dla	NULL	67161	e10.0	chr3	41682282	41682372	-	NA	NA	NA	0.853565	NA	1.28997	1.66024	1.00812	NA	2.24554
Sclt1	sodium channel and clathrin linker 1	chr3:41626705-41742514	2610207F23Rik,4931421F20Rik,CAGGS-S,CAGGS-SB10,Tg(ACTB-sb10)1Dla,Tg(CAG-sb10)1Dla	NULL	67161	e11.0	chr3	41681696	41681787	-	0.925782	NA	NA	0.55584	0.521413	1.0472	1.05082	0.976651	0.583252	2.76553
Sclt1	sodium channel and clathrin linker 1	chr3:41626705-41742514	2610207F23Rik,4931421F20Rik,CAGGS-S,CAGGS-SB10,Tg(ACTB-sb10)1Dla,Tg(CAG-sb10)1Dla	NULL	67161	e12.0	chr3	41675328	41675505	-	1.05663	NA	NA	NA	NA	1.2529	0.529296	NA	0.559299	1.22158
Sclt1	sodium channel and clathrin linker 1	chr3:41626705-41742514	2610207F23Rik,4931421F20Rik,CAGGS-S,CAGGS-SB10,Tg(ACTB-sb10)1Dla,Tg(CAG-sb10)1Dla	NULL	67161	e13.0	chr3	41671385	41671483	-	1.11065	NA	NA	NA	0.470921	1.65669	0.8179	0.472359	0.63885	1.07183
Sclt1	sodium channel and clathrin linker 1	chr3:41626705-41742514	2610207F23Rik,4931421F20Rik,CAGGS-S,CAGGS-SB10,Tg(ACTB-sb10)1Dla,Tg(CAG-sb10)1Dla	NULL	67161	e14.0	chr3	41667111	41667182	-	NA	0.54942	NA	NA	NA	1.69792	0.871006	NA	NA	1.96994
Sclt1	sodium channel and clathrin linker 1	chr3:41626705-41742514	2610207F23Rik,4931421F20Rik,CAGGS-S,CAGGS-SB10,Tg(ACTB-sb10)1Dla,Tg(CAG-sb10)1Dla	NULL	67161	e15.0	chr3	41663952	41664026	-	0.553237	0.657562	NA	NA	0.6914	1.57319	0.729343	NA	NA	2.77778
Sclt1	sodium channel and clathrin linker 1	chr3:41626705-41742514	2610207F23Rik,4931421F20Rik,CAGGS-S,CAGGS-SB10,Tg(ACTB-sb10)1Dla,Tg(CAG-sb10)1Dla	NULL	67161	e16.0	chr3	41661572	41661717	-	0.769453	0.560245	NA	NA	0.710336	0.748307	NA	NA	1.06578	1.25648
Sclt1	sodium channel and clathrin linker 1	chr3:41626705-41742514	2610207F23Rik,4931421F20Rik,CAGGS-S,CAGGS-SB10,Tg(ACTB-sb10)1Dla,Tg(CAG-sb10)1Dla	NULL	67161	e2.0	chr3	41734168	41734235	-	1.70102	NA	NA	NA	NA	1.68791	NA	NA	0.717964	0.905192
Sclt1	sodium channel and clathrin linker 1	chr3:41626705-41742514	2610207F23Rik,4931421F20Rik,CAGGS-S,CAGGS-SB10,Tg(ACTB-sb10)1Dla,Tg(CAG-sb10)1Dla	NULL	67161	e17.0	chr3	41657204	41657396	-	1.24658	NA	0.869721	0.821331	NA	1.8081	0.933055	0.610727	1.32803	2.04252
Sclt1	sodium channel and clathrin linker 1	chr3:41626705-41742514	2610207F23Rik,4931421F20Rik,CAGGS-S,CAGGS-SB10,Tg(ACTB-sb10)1Dla,Tg(CAG-sb10)1Dla	NULL	67161	e18.0	chr3	41647445	41647641	-	NA	1.39165	1.11231	0.952348	1.04483	2.52075	0.884975	0.743479	1.19542	1.68212
2610316D01Rik	RIKEN cDNA 2610316D01 gene	chr3:45280439-45378260	NULL	ENSMUSG00000097040	72511	e1.0	chr3	45378142	45378260	-	0.694676	0.58472	1.72649	1.15645	NA	1.33183	0.89354	0.736383	0.495033	NA
2610316D01Rik	RIKEN cDNA 2610316D01 gene	chr3:45280439-45378260	NULL	ENSMUSG00000097040	72511	e2.0	chr3	45366305	45366348	-	4.37175	1.78405	3.25036	3.39001	1.98733	3.12849	1.31082	1.40646	0.853586	0.852826
2610316D01Rik	RIKEN cDNA 2610316D01 gene	chr3:45280439-45378260	NULL	ENSMUSG00000097040	72511	e3.0	chr3	45364630	45364751	-	4.39489	2.60417	2.66948	3.21427	0.955257	2.74577	2.57867	2.01501	3.08429	1.23079
2610316D01Rik	RIKEN cDNA 2610316D01 gene	chr3:45280439-45378260	NULL	ENSMUSG00000097040	72511	e4.0	chr3	45363700	45363787	-	2.50007	3.31828	2.1679	2.75234	1.45036	2.83845	3.88637	3.03786	4.13106	1.1937
2610316D01Rik	RIKEN cDNA 2610316D01 gene	chr3:45280439-45378260	NULL	ENSMUSG00000097040	72511	e5.0	chr3	45327771	45327858	-	3.9634	2.9175	4.30057	3.53219	2.04111	3.10883	1.93911	3.98753	3.75797	2.18343
2610316D01Rik	RIKEN cDNA 2610316D01 gene	chr3:45280439-45378260	NULL	ENSMUSG00000097040	72511	e6.0	chr3	45327066	45327162	-	2.3882	1.3955	4.72294	2.52408	1.41484	1.42627	2.65501	3.01122	3.2619	1.63233
2610316D01Rik	RIKEN cDNA 2610316D01 gene	chr3:45280439-45378260	NULL	ENSMUSG00000097040	72511	e7.0	chr3	45281995	45282164	-	2.55494	1.42169	2.21059	2.70417	2.48414	1.43424	2.04694	2.2156	2.56502	1.84457
2610316D01Rik	RIKEN cDNA 2610316D01 gene	chr3:45280439-45378260	NULL	ENSMUSG00000097040	72511	e8.0	chr3	45281310	45281408	-	0.844576	0.469899	2.69625	1.49809	2.16397	1.36831	0.968979	1.01849	0.812907	1.22718
2610316D01Rik	RIKEN cDNA 2610316D01 gene	chr3:45280439-45378260	NULL	ENSMUSG00000097040	72511	e9.0	chr3	45280439	45280533	-	NA	NA	0.469552	NA	0.568394	NA	NA	NA	NA	NA
Gm7977	tyrosine 3-monooxygenase/tryptophan 5-monooxygenase activation protein, theta polypeptide pseudogene	chr3:48026012-48026759	EG666202	ENSMUSG00000103257	666202	e1.0	chr3	48026012	48026759	-	NA	0.583221	NA	NA	NA	NA	NA	NA	NA	NA
Pcdh18	protocadherin 18	chr3:49743296-49757316	3110038E07Rik,BB095589,PCDH6,PCDH68L	NULL	73173	e5.0	chr3	49743296	49745274	-	4.36134	3.03045	2.31001	3.00324	3.12109	1.9445	3.18423	3.39061	2.51755	2.48068
Pcdh18	protocadherin 18	chr3:49743296-49757316	3110038E07Rik,BB095589,PCDH6,PCDH68L	NULL	73173	e1.0	chr3	49754378	49757316	-	1.42627	1.50864	0.666995	1.09484	1.03555	1.20541	1.58455	1.51266	1.31261	1.13651
Pcdh18	protocadherin 18	chr3:49743296-49757316	3110038E07Rik,BB095589,PCDH6,PCDH68L	NULL	73173	e2.0	chr3	49753540	49753625	-	2.47705	3.40611	3.1263	2.99928	2.38779	4.26191	3.65719	3.24313	2.91304	2.69757
Pcdh18	protocadherin 18	chr3:49743296-49757316	3110038E07Rik,BB095589,PCDH6,PCDH68L	NULL	73173	e3.0	chr3	49753284	49753447	-	9.0248	5.70353	3.59478	3.3376	5.88625	5.43323	5.54839	6.03363	4.07012	2.82513
Elf2	E74-like factor 2	chr3:51252720-51340645	2610036A20Rik,A230104O07Rik,AW111824,BB183398,EU32,NERF,NERF-1A,NERF-1B,NERF-2	NULL	69257	e2.0	chr3	51325948	51326035	-	2.2867	5.46573	3.93326	4.70626	1.66443	5.23034	3.74381	3.64193	3.45214	6.18537
Elf2	E74-like factor 2	chr3:51252720-51340645	2610036A20Rik,A230104O07Rik,AW111824,BB183398,EU32,NERF,NERF-1A,NERF-1B,NERF-2	NULL	69257	e3.0	chr3	51323222	51323451	-	4.81199	5.30352	3.6568	4.38815	5.31884	6.29777	5.10703	5.73962	4.32984	7.40265
Elf2	E74-like factor 2	chr3:51252720-51340645	2610036A20Rik,A230104O07Rik,AW111824,BB183398,EU32,NERF,NERF-1A,NERF-1B,NERF-2	NULL	69257	e1.0	chr3	51340414	51340645	-	NA	NA	0.658361	NA	NA	NA	NA	NA	NA	NA
Elf2	E74-like factor 2	chr3:51252720-51340645	2610036A20Rik,A230104O07Rik,AW111824,BB183398,EU32,NERF,NERF-1A,NERF-1B,NERF-2	NULL	69257	e4.0	chr3	51308050	51308215	-	8.14821	8.83878	3.58359	4.17302	5.57384	7.75837	6.78581	7.24608	6.48229	7.31074
Elf2	E74-like factor 2	chr3:51252720-51340645	2610036A20Rik,A230104O07Rik,AW111824,BB183398,EU32,NERF,NERF-1A,NERF-1B,NERF-2	NULL	69257	e5.0	chr3	51299783	51299885	-	NA	0.502048	0.626567	NA	NA	0.922531	1.02981	0.918026	1.19191	0.599828
Elf2	E74-like factor 2	chr3:51252720-51340645	2610036A20Rik,A230104O07Rik,AW111824,BB183398,EU32,NERF,NERF-1A,NERF-1B,NERF-2	NULL	69257	e6.0	chr3	51294093	51294188	-	NA	NA	NA	NA	NA	0.637286	NA	NA	NA	NA
Elf2	E74-like factor 2	chr3:51252720-51340645	2610036A20Rik,A230104O07Rik,AW111824,BB183398,EU32,NERF,NERF-1A,NERF-1B,NERF-2	NULL	69257	e7.0	chr3	51277205	51277516	-	1.13956	1.25617	0.893741	1.64264	0.86925	1.42289	1.54702	1.3432	0.818448	1.19294
Elf2	E74-like factor 2	chr3:51252720-51340645	2610036A20Rik,A230104O07Rik,AW111824,BB183398,EU32,NERF,NERF-1A,NERF-1B,NERF-2	NULL	69257	e8.0	chr3	51266753	51266866	-	10.4498	13.6319	6.89291	16.7217	10.8594	11.9904	12.0297	12.5274	10.7256	14.5596
Elf2	E74-like factor 2	chr3:51252720-51340645	2610036A20Rik,A230104O07Rik,AW111824,BB183398,EU32,NERF,NERF-1A,NERF-1B,NERF-2	NULL	69257	ae9.0	chr3	51265007	51265042	-	3.22088	5.81166	2.19987	2.02203	1.78832	3.9551	1.92954	2.82321	1.62659	3.32366
Elf2	E74-like factor 2	chr3:51252720-51340645	2610036A20Rik,A230104O07Rik,AW111824,BB183398,EU32,NERF,NERF-1A,NERF-1B,NERF-2	NULL	69257	e9.0	chr3	51264869	51265006	-	12.5831	13.128	7.2674	9.90435	9.64975	15.1272	11.7594	12.6916	9.57899	14.9561
Elf2	E74-like factor 2	chr3:51252720-51340645	2610036A20Rik,A230104O07Rik,AW111824,BB183398,EU32,NERF,NERF-1A,NERF-1B,NERF-2	NULL	69257	e10.0	chr3	51260999	51261085	-	11.6512	10.3383	4.03042	6.83722	6.81678	10.2537	9.41752	7.98224	8.79505	9.81612
Elf2	E74-like factor 2	chr3:51252720-51340645	2610036A20Rik,A230104O07Rik,AW111824,BB183398,EU32,NERF,NERF-1A,NERF-1B,NERF-2	NULL	69257	e11.0	chr3	51259172	51259364	-	13.0754	9.9044	7.23782	11.0801	6.57763	12.7488	9.75495	8.02264	10.2238	11.5283
Elf2	E74-like factor 2	chr3:51252720-51340645	2610036A20Rik,A230104O07Rik,AW111824,BB183398,EU32,NERF,NERF-1A,NERF-1B,NERF-2	NULL	69257	e12.0	chr3	51257425	51257775	-	12.0544	11.5506	8.75038	10.6306	8.04064	12.3895	8.18848	11.2206	9.81548	9.11725
Elf2	E74-like factor 2	chr3:51252720-51340645	2610036A20Rik,A230104O07Rik,AW111824,BB183398,EU32,NERF,NERF-1A,NERF-1B,NERF-2	NULL	69257	e13.0	chr3	51255231	51256985	-	10.8041	9.40875	7.3997	8.43774	7.77398	9.7269	8.96504	8.47906	7.99662	8.71591
Elf2	E74-like factor 2	chr3:51252720-51340645	2610036A20Rik,A230104O07Rik,AW111824,BB183398,EU32,NERF,NERF-1A,NERF-1B,NERF-2	NULL	69257	e14.0	chr3	51252720	51253456	-	NA	NA	NA	NA	0.500695	NA	NA	NA	NA	NA
Ndufc1	NADH:ubiquinone oxidoreductase subunit C1	chr3:51404677-51408955	2310016K22Rik,KFYI	ENSMUSG00000037152	66377	e3.0	chr3	51407336	51407412	-	503.938	352.229	548.835	500.082	490.445	239.825	345.679	375.528	335.277	273.918
Ndufc1	NADH:ubiquinone oxidoreductase subunit C1	chr3:51404677-51408955	2310016K22Rik,KFYI	ENSMUSG00000037152	66377	e4.0	chr3	51404677	51405619	-	66.7121	37.4977	52.8259	50.9637	52.6846	26.4686	33.6965	38.7166	34.7929	28.7586
Ndufc1	NADH:ubiquinone oxidoreductase subunit C1	chr3:51404677-51408955	2310016K22Rik,KFYI	ENSMUSG00000037152	66377	e2.0	chr3	51408145	51408248	-	495.694	458.464	730.902	567.358	630.157	320.977	443.464	461.687	422.306	286.993
Ndufc1	NADH:ubiquinone oxidoreductase subunit C1	chr3:51404677-51408955	2310016K22Rik,KFYI	ENSMUSG00000037152	66377	e1.0	chr3	51408864	51408955	-	125.749	152.611	325.886	236.221	281.587	126.045	205.291	200.269	190.108	103.145
Setd7	SET domain containing (lysine methyltransferase) 7	chr3:51515318-51560880	1600028F23Rik,H3K4MT,KMT7,mKIAA1717,Set,Set7,Set7/,Set7/9	ENSMUSG00000037111	73251	e2.0	chr3	51550235	51550364	-	41.512	68.5231	21.8148	33.1014	36.6969	66.2549	44.5728	44.331	44.7033	65.153
Setd7	SET domain containing (lysine methyltransferase) 7	chr3:51515318-51560880	1600028F23Rik,H3K4MT,KMT7,mKIAA1717,Set,Set7,Set7/,Set7/9	ENSMUSG00000037111	73251	e3.0	chr3	51542632	51542833	-	50.4108	67.1882	25.5479	32.8473	35.5975	76.8082	47.2232	45.306	50.6352	64.0684
Setd7	SET domain containing (lysine methyltransferase) 7	chr3:51515318-51560880	1600028F23Rik,H3K4MT,KMT7,mKIAA1717,Set,Set7,Set7/,Set7/9	ENSMUSG00000037111	73251	e4.0	chr3	51536466	51536655	-	51.8831	65.9134	30.3923	37.2413	38.099	76.6275	47.5846	47.7801	50.1806	65.9272
Setd7	SET domain containing (lysine methyltransferase) 7	chr3:51515318-51560880	1600028F23Rik,H3K4MT,KMT7,mKIAA1717,Set,Set7,Set7/,Set7/9	ENSMUSG00000037111	73251	e5.0	chr3	51532975	51533056	-	23.6242	40.0025	18.6987	21.5413	23.0569	42.9929	29.9425	32.4934	36.3108	42.3635
Setd7	SET domain containing (lysine methyltransferase) 7	chr3:51515318-51560880	1600028F23Rik,H3K4MT,KMT7,mKIAA1717,Set,Set7,Set7/,Set7/9	ENSMUSG00000037111	73251	e6.0	chr3	51530071	51530188	-	27.1718	39.8225	20.2503	24.6099	24.638	40.8776	32.7352	34.8185	37.5323	48.6665
Setd7	SET domain containing (lysine methyltransferase) 7	chr3:51515318-51560880	1600028F23Rik,H3K4MT,KMT7,mKIAA1717,Set,Set7,Set7/,Set7/9	ENSMUSG00000037111	73251	e7.0	chr3	51526845	51527002	-	47.618	57.578	34.3839	35.3027	32.9128	76.2065	53.664	55.2669	61.5338	83.9175
Setd7	SET domain containing (lysine methyltransferase) 7	chr3:51515318-51560880	1600028F23Rik,H3K4MT,KMT7,mKIAA1717,Set,Set7,Set7/,Set7/9	ENSMUSG00000037111	73251	e1.0	chr3	51560518	51560880	-	6.50241	12.7273	4.80993	7.76142	8.07698	13.1585	9.9771	9.52395	12.5452	13.4252
Setd7	SET domain containing (lysine methyltransferase) 7	chr3:51515318-51560880	1600028F23Rik,H3K4MT,KMT7,mKIAA1717,Set,Set7,Set7/,Set7/9	ENSMUSG00000037111	73251	e8.0	chr3	51517427	51521487	-	39.1394	44.0881	23.2421	29.1549	29.8263	53.5249	39.3792	39.2401	41.194	57.6895
Setd7	SET domain containing (lysine methyltransferase) 7	chr3:51515318-51560880	1600028F23Rik,H3K4MT,KMT7,mKIAA1717,Set,Set7,Set7/,Set7/9	ENSMUSG00000037111	73251	ae8.0	chr3	51517256	51517426	-	18.5275	18.1479	10.0716	13.508	16.0818	24.0721	23.9282	20.7904	18.1449	35.656
Setd7	SET domain containing (lysine methyltransferase) 7	chr3:51515318-51560880	1600028F23Rik,H3K4MT,KMT7,mKIAA1717,Set,Set7,Set7/,Set7/9	ENSMUSG00000037111	73251	e9.0	chr3	51515318	51517255	-	36.1012	38.408	22.5849	27.5514	30.679	46.5013	36.4092	36.2938	37.4219	51.6296
Maml3	mastermind like transcriptional coactivator 3	chr3:51685913-52105076	AV234550,BC049812,Mam-2,mKIAA1816	ENSMUSG00000061143	433586	e1.0	chr3	52103609	52105006	-	NA	0.511151	NA	NA	NA	0.810787	NA	NA	NA	NA
Maml3	mastermind like transcriptional coactivator 3	chr3:51685913-52105076	AV234550,BC049812,Mam-2,mKIAA1816	ENSMUSG00000061143	433586	e2.0	chr3	51855429	51857006	-	0.534305	1.25479	0.565987	NA	0.898715	2.50888	0.500353	0.7119	0.867499	1.9437
Maml3	mastermind like transcriptional coactivator 3	chr3:51685913-52105076	AV234550,BC049812,Mam-2,mKIAA1816	ENSMUSG00000061143	433586	e4.0	chr3	51697495	51697773	-	1.01657	0.685563	NA	NA	NA	2.6126	1.58099	1.24055	0.733684	2.13032
Maml3	mastermind like transcriptional coactivator 3	chr3:51685913-52105076	AV234550,BC049812,Mam-2,mKIAA1816	ENSMUSG00000061143	433586	e5.0	chr3	51692126	51692210	-	NA	1.1281	NA	0.528127	NA	4.12906	0.823571	0.883294	0.700464	2.47557
Maml3	mastermind like transcriptional coactivator 3	chr3:51685913-52105076	AV234550,BC049812,Mam-2,mKIAA1816	ENSMUSG00000061143	433586	e6.0	chr3	51685843	51690784	-	1.06614	1.20755	0.722003	0.774391	0.70898	2.27282	0.73264	0.927479	0.747278	2.26746
Cog6	component of oligomeric golgi complex 6	chr3:52982123-53017238	4933405E16Rik,AU018618,mKIAA1134	ENSMUSG00000027742	67542	e9.0	chr3	53002413	53002541	-	18.9821	18.9084	17.5134	19.8698	15.4744	22.54	14.6666	13.5907	18.8733	16.7018
Cog6	component of oligomeric golgi complex 6	chr3:52982123-53017238	4933405E16Rik,AU018618,mKIAA1134	ENSMUSG00000027742	67542	e10.0	chr3	53002246	53002337	-	20.6916	22.2808	17.9512	22.1051	14.3756	22.3073	16.8168	16.155	17.5294	17.0133
Cog6	component of oligomeric golgi complex 6	chr3:52982123-53017238	4933405E16Rik,AU018618,mKIAA1134	ENSMUSG00000027742	67542	e11.0	chr3	53000481	53000545	-	15.3151	12.6602	13.3832	17.0429	10.8309	17.614	12.7038	13.8767	12.6326	12.2775
Cog6	component of oligomeric golgi complex 6	chr3:52982123-53017238	4933405E16Rik,AU018618,mKIAA1134	ENSMUSG00000027742	67542	e2.0	chr3	53015469	53015612	-	22.1644	17.646	18.0354	18.2471	15.4859	18.0675	16.4284	13.5168	14.2638	15.4296
Cog6	component of oligomeric golgi complex 6	chr3:52982123-53017238	4933405E16Rik,AU018618,mKIAA1134	ENSMUSG00000027742	67542	e12.0	chr3	52998257	52998348	-	21.1369	17.8511	19.4441	21.0313	12.6145	21.2089	14.4712	18.1506	17.1565	18.9168
Cog6	component of oligomeric golgi complex 6	chr3:52982123-53017238	4933405E16Rik,AU018618,mKIAA1134	ENSMUSG00000027742	67542	e1.0	chr3	53017046	53017238	-	8.5468	8.30969	9.7387	10.5475	9.35444	8.31152	8.52422	7.6451	8.48065	6.96916
Cog6	component of oligomeric golgi complex 6	chr3:52982123-53017238	4933405E16Rik,AU018618,mKIAA1134	ENSMUSG00000027742	67542	e13.0	chr3	52996008	52996125	-	31.2749	22.3861	25.0194	25.0768	26.1569	22.6275	18.9611	19.3659	22.1109	26.6647
Cog6	component of oligomeric golgi complex 6	chr3:52982123-53017238	4933405E16Rik,AU018618,mKIAA1134	ENSMUSG00000027742	67542	e14.0	chr3	52993440	52993571	-	22.2816	29.1675	27.7781	23.0236	25.7191	25.5398	20.6756	22.0702	21.4305	18.6795
Cog6	component of oligomeric golgi complex 6	chr3:52982123-53017238	4933405E16Rik,AU018618,mKIAA1134	ENSMUSG00000027742	67542	e15.0	chr3	52992755	52992922	-	22.8643	27.5547	17.6965	31.255	18.9866	27.145	20.1299	20.0617	17.7557	28.5817
Cog6	component of oligomeric golgi complex 6	chr3:52982123-53017238	4933405E16Rik,AU018618,mKIAA1134	ENSMUSG00000027742	67542	e16.0	chr3	52989959	52990066	-	24.3581	23.8522	20.7114	35.9934	24.4848	25.5258	21.2568	21.3553	17.5305	29.4543
Cog6	component of oligomeric golgi complex 6	chr3:52982123-53017238	4933405E16Rik,AU018618,mKIAA1134	ENSMUSG00000027742	67542	e17.0	chr3	52989110	52989163	-	28.5261	31.7036	28.1636	33.4892	29.3907	32.1974	23.6673	26.9426	26.51	23.4965
Cog6	component of oligomeric golgi complex 6	chr3:52982123-53017238	4933405E16Rik,AU018618,mKIAA1134	ENSMUSG00000027742	67542	e18.0	chr3	52986401	52986480	-	33.9903	42.7944	35.1852	30.5704	32.0818	37.023	28.8112	31.1055	25.6604	24.4891
Cog6	component of oligomeric golgi complex 6	chr3:52982123-53017238	4933405E16Rik,AU018618,mKIAA1134	ENSMUSG00000027742	67542	e3.0	chr3	53013815	53013886	-	33.0282	25.8972	23.503	25.8631	20.0207	22.5567	17.3092	20.7029	14.5037	23.1344
Cog6	component of oligomeric golgi complex 6	chr3:52982123-53017238	4933405E16Rik,AU018618,mKIAA1134	ENSMUSG00000027742	67542	e20.0	chr3	52982123	52983191	-	24.6133	21.1663	23.0273	26.8126	20.502	21.1432	21.0032	20.4867	16.1273	19.9012
Cog6	component of oligomeric golgi complex 6	chr3:52982123-53017238	4933405E16Rik,AU018618,mKIAA1134	ENSMUSG00000027742	67542	e4.0	chr3	53012906	53012964	-	30.8378	23.7176	23.4936	26.7102	18.5993	22.1699	16.0348	19.3833	14.8776	20.9967
Cog6	component of oligomeric golgi complex 6	chr3:52982123-53017238	4933405E16Rik,AU018618,mKIAA1134	ENSMUSG00000027742	67542	e5.0	chr3	53010576	53010687	-	28.8003	23.0048	23.9317	29.8408	21.5472	24.7801	19.1898	21.9222	19.3738	17.3915
Cog6	component of oligomeric golgi complex 6	chr3:52982123-53017238	4933405E16Rik,AU018618,mKIAA1134	ENSMUSG00000027742	67542	e6.0	chr3	53009473	53009555	-	26.4461	22.1533	25.5143	29.1319	24.8445	27.1543	16.8406	22.028	23.587	21.8735
Cog6	component of oligomeric golgi complex 6	chr3:52982123-53017238	4933405E16Rik,AU018618,mKIAA1134	ENSMUSG00000027742	67542	e7.0	chr3	53009053	53009123	-	29.3318	16.7103	23.1394	28.1142	24.255	25.1248	18.4887	19.2779	19.8078	22.3788
Cog6	component of oligomeric golgi complex 6	chr3:52982123-53017238	4933405E16Rik,AU018618,mKIAA1134	ENSMUSG00000027742	67542	e8.0	chr3	53007246	53007339	-	26.3535	14.4463	18.1908	27.7886	21.002	27.1126	18.4591	15.2883	19.3274	20.1796
NULL	NULL	chr3:53038585-53041757	NULL	NULL	NULL	e1.0	chr3	53038585	53041757	-	1.33455	1.18851	1.61508	1.53412	1.43597	1.38867	1.361	1.38814	1.46533	1.65896
Nhlrc3	NHL repeat containing 3	chr3:53448581-53463323	4833441N19,8030451K01Rik,mKIAA4083	ENSMUSG00000042997	212114	e2.0	chr3	53462312	53462464	-	0.693098	0.911254	0.664795	2.78626	1.80342	1.6768	1.89585	1.1186	0.972605	3.09344
Nhlrc3	NHL repeat containing 3	chr3:53448581-53463323	4833441N19,8030451K01Rik,mKIAA4083	ENSMUSG00000042997	212114	e7.0	chr3	53451996	53452649	-	1.30885	1.59522	1.35303	1.30769	1.57679	2.47218	1.95312	1.17966	1.5669	2.3484
Nhlrc3	NHL repeat containing 3	chr3:53448581-53463323	4833441N19,8030451K01Rik,mKIAA4083	ENSMUSG00000042997	212114	ae7.0	chr3	53451502	53451995	-	1.75649	1.45032	1.35499	1.71609	1.35548	2.44913	1.79164	1.7706	1.29607	3.09247
Nhlrc3	NHL repeat containing 3	chr3:53448581-53463323	4833441N19,8030451K01Rik,mKIAA4083	ENSMUSG00000042997	212114	e8.0	chr3	53448581	53451501	-	0.877255	1.10035	1.35335	1.45338	1.53841	1.93292	1.38493	1.4615	1.38315	2.45332
Nhlrc3	NHL repeat containing 3	chr3:53448581-53463323	4833441N19,8030451K01Rik,mKIAA4083	ENSMUSG00000042997	212114	e3.0	chr3	53461632	53461779	-	NA	1.00521	NA	NA	0.589419	1.26873	NA	0.823173	NA	2.36413
Nhlrc3	NHL repeat containing 3	chr3:53448581-53463323	4833441N19,8030451K01Rik,mKIAA4083	ENSMUSG00000042997	212114	e1.0	chr3	53463060	53463323	-	0.546237	NA	0.959108	0.857686	0.925415	1.86952	1.0523	1.372	0.800593	1.151
Nhlrc3	NHL repeat containing 3	chr3:53448581-53463323	4833441N19,8030451K01Rik,mKIAA4083	ENSMUSG00000042997	212114	e4.0	chr3	53458485	53458685	-	2.12705	2.16982	1.40308	1.12803	0.918062	2.01747	1.67814	1.21458	1.57021	3.47904
Nhlrc3	NHL repeat containing 3	chr3:53448581-53463323	4833441N19,8030451K01Rik,mKIAA4083	ENSMUSG00000042997	212114	e5.0	chr3	53456426	53456517	-	4.41371	2.37372	0.559643	2.07177	2.30917	3.69304	2.03642	1.66397	2.55418	5.02363
Nhlrc3	NHL repeat containing 3	chr3:53448581-53463323	4833441N19,8030451K01Rik,mKIAA4083	ENSMUSG00000042997	212114	e6.0	chr3	53453542	53453654	-	2.20972	1.14062	1.93366	2.19743	1.27727	3.19236	1.81904	1.6446	1.86483	2.86381
Exosc8	exosome component 8	chr3:54728679-54735393	2310032N20Rik,CIP3,mKIAA4013	ENSMUSG00000027752	69639	ae1.0	chr3	54734333	54735007	-	0.830304	1.18169	0.808043	1.13202	1.22959	1.25509	0.854635	1.09477	1.11164	0.857695
Exosc8	exosome component 8	chr3:54728679-54735393	2310032N20Rik,CIP3,mKIAA4013	ENSMUSG00000027752	69639	e2.0	chr3	54734296	54734332	-	10.7993	8.64969	10.6572	10.3437	10.1282	9.71545	10.3892	11.5876	10.0732	9.12463
Exosc8	exosome component 8	chr3:54728679-54735393	2310032N20Rik,CIP3,mKIAA4013	ENSMUSG00000027752	69639	ae2.0	chr3	54734167	54734295	-	NA	0.572164	0.480093	0.638501	NA	1.5355	NA	NA	NA	NA
Exosc8	exosome component 8	chr3:54728679-54735393	2310032N20Rik,CIP3,mKIAA4013	ENSMUSG00000027752	69639	e3.0	chr3	54734103	54734166	-	15.2084	12.3229	17.8713	16.0823	17.8227	14.2824	15.399	15.739	12.8055	11.7657
Exosc8	exosome component 8	chr3:54728679-54735393	2310032N20Rik,CIP3,mKIAA4013	ENSMUSG00000027752	69639	e4.0	chr3	54733658	54733731	-	15.6929	14.9159	18.6792	16.1761	20.4015	16.846	14.8924	16.7555	15.1523	12.9912
Exosc8	exosome component 8	chr3:54728679-54735393	2310032N20Rik,CIP3,mKIAA4013	ENSMUSG00000027752	69639	e5.0	chr3	54732700	54732745	-	12.9572	13.7839	15.6019	18.5232	19.3838	17.4706	14.3387	14.287	16.7006	11.9909
Exosc8	exosome component 8	chr3:54728679-54735393	2310032N20Rik,CIP3,mKIAA4013	ENSMUSG00000027752	69639	e6.0	chr3	54732112	54732217	-	17.4878	13.9743	22.0213	20.6192	18.9121	16.4671	13.3255	16.1259	17.0855	11.9603
Exosc8	exosome component 8	chr3:54728679-54735393	2310032N20Rik,CIP3,mKIAA4013	ENSMUSG00000027752	69639	e7.0	chr3	54731981	54732026	-	15.9766	10.7719	22.3189	15.2002	11.6198	10.6838	10.7017	12.0022	12.004	11.4039
Exosc8	exosome component 8	chr3:54728679-54735393	2310032N20Rik,CIP3,mKIAA4013	ENSMUSG00000027752	69639	e1.0	chr3	54735008	54735393	-	0.893496	NA	NA	0.503444	0.656794	0.864246	0.529246	NA	0.567043	NA
Exosc8	exosome component 8	chr3:54728679-54735393	2310032N20Rik,CIP3,mKIAA4013	ENSMUSG00000027752	69639	e8.0	chr3	54731075	54731171	-	14.2026	8.89207	16.1271	11.4447	9.2579	8.06783	14.3377	9.62143	9.56029	10.3065
Exosc8	exosome component 8	chr3:54728679-54735393	2310032N20Rik,CIP3,mKIAA4013	ENSMUSG00000027752	69639	e9.0	chr3	54729765	54729885	-	6.2666	6.0685	8.03158	9.48876	7.87479	7.26969	9.57562	7.31154	8.56152	7.65995
Exosc8	exosome component 8	chr3:54728679-54735393	2310032N20Rik,CIP3,mKIAA4013	ENSMUSG00000027752	69639	e10.0	chr3	54729194	54729300	-	18.1476	11.3792	17.127	17.5695	15.5808	14.7907	13.2013	16.009	17.895	12.1621
Exosc8	exosome component 8	chr3:54728679-54735393	2310032N20Rik,CIP3,mKIAA4013	ENSMUSG00000027752	69639	e11.0	chr3	54728679	54728893	-	7.49334	5.24804	9.86448	7.97142	8.85175	9.08055	7.89355	8.74987	9.37822	7.90963
Rfxap	regulatory factor X-associated protein	chr3:54803116-54807793	5730495K23Rik	ENSMUSG00000036615	170767	e2.0	chr3	54805360	54805467	-	24.4472	27.1779	27.8672	26.9099	28.8424	38.6283	25.8485	24.0988	27.1054	32.397
Rfxap	regulatory factor X-associated protein	chr3:54803116-54807793	5730495K23Rik	ENSMUSG00000036615	170767	e3.0	chr3	54803116	54804575	-	9.84551	10.4769	10.8733	9.67887	11.0857	13.5225	10.1443	9.51235	10.6555	11.5703
Rfxap	regulatory factor X-associated protein	chr3:54803116-54807793	5730495K23Rik	ENSMUSG00000036615	170767	e1.0	chr3	54807199	54807793	-	3.04095	3.77614	5.22064	5.44669	6.04697	6.13336	5.67823	5.17005	4.53972	5.13391
Sertm1	serine rich and transmembrane domain containing 1	chr3:54897068-54915888	6030405A18Rik	ENSMUSG00000056306	329641	e1.0	chr3	54915737	54915888	-	6.39944	8.39735	10.8655	9.92048	11.8662	9.88393	10.7307	10.7402	9.16193	5.32935
Sertm1	serine rich and transmembrane domain containing 1	chr3:54897068-54915888	6030405A18Rik	ENSMUSG00000056306	329641	e4.0	chr3	54897068	54899837	-	26.403	20.5739	21.9392	29.1435	32.3279	21.6829	26.3972	27.0356	24.6976	24.11
Sertm1	serine rich and transmembrane domain containing 1	chr3:54897068-54915888	6030405A18Rik	ENSMUSG00000056306	329641	e2.0	chr3	54915107	54915271	-	43.0539	28.5241	33.7039	33.7013	45.5855	28.0785	37.6457	34.6783	36.7484	26.1916
Sertm1	serine rich and transmembrane domain containing 1	chr3:54897068-54915888	6030405A18Rik	ENSMUSG00000056306	329641	e3.0	chr3	54914903	54915031	-	1.65818	NA	NA	NA	NA	NA	NA	NA	NA	NA
Ccna1	cyclin A1	chr3:55045469-55055055	NULL	NULL	12427	e3.0	chr3	55050849	55051095	-	NA	NA	0.513046	NA	NA	NA	NA	NA	0.890226	NA
Ccna1	cyclin A1	chr3:55045469-55055055	NULL	NULL	12427	e4.0	chr3	55050546	55050670	-	1.88994	1.20216	NA	NA	NA	NA	NA	NA	0.867345	NA
Ccna1	cyclin A1	chr3:55045469-55055055	NULL	NULL	12427	e5.0	chr3	55049678	55049901	-	NA	NA	NA	NA	NA	NA	NA	NA	0.999289	NA
Ccna1	cyclin A1	chr3:55045469-55055055	NULL	NULL	12427	e6.0	chr3	55048408	55048612	-	NA	1.12421	0.644191	NA	NA	NA	NA	NA	0.538554	NA
Ccna1	cyclin A1	chr3:55045469-55055055	NULL	NULL	12427	e2.0	chr3	55054333	55054518	-	0.886047	NA	NA	NA	NA	NA	NA	NA	0.53791	NA
Ccna1	cyclin A1	chr3:55045469-55055055	NULL	NULL	12427	e7.0	chr3	55047209	55047322	-	1.77286	1.11349	0.961776	NA	NA	NA	NA	NA	0.860377	NA
Nbea	neurobeachin	chr3:55625201-56183701	Lyst2,mKIAA1544	ENSMUSG00000027799	26422	e7.0	chr3	56082372	56082491	-	3.60698	7.81637	1.90157	2.47367	1.50202	9.48482	6.25191	5.88478	6.93283	8.16058
Nbea	neurobeachin	chr3:55625201-56183701	Lyst2,mKIAA1544	ENSMUSG00000027799	26422	e8.0	chr3	56079859	56080005	-	2.88234	6.16141	4.35541	3.05299	2.70525	9.33631	6.05551	5.6342	5.04166	7.83497
Nbea	neurobeachin	chr3:55625201-56183701	Lyst2,mKIAA1544	ENSMUSG00000027799	26422	e9.0	chr3	56058633	56058830	-	3.8609	9.13031	2.81345	3.03629	3.84419	10.049	4.32946	4.01798	4.63512	10.2801
Nbea	neurobeachin	chr3:55625201-56183701	Lyst2,mKIAA1544	ENSMUSG00000027799	26422	e10.0	chr3	56057950	56058083	-	6.12206	9.58432	1.07945	2.53439	1.85094	7.70625	5.05607	3.19671	4.48698	9.30329
Nbea	neurobeachin	chr3:55625201-56183701	Lyst2,mKIAA1544	ENSMUSG00000027799	26422	e11.0	chr3	56040854	56040962	-	4.833	7.71227	1.41533	2.21653	1.89748	8.2879	3.57967	3.60959	5.27058	8.49524
Nbea	neurobeachin	chr3:55625201-56183701	Lyst2,mKIAA1544	ENSMUSG00000027799	26422	e12.0	chr3	56037139	56037291	-	4.67746	6.56109	3.13623	4.62378	3.86803	9.16284	5.23268	6.04999	5.91319	12.0915
Nbea	neurobeachin	chr3:55625201-56183701	Lyst2,mKIAA1544	ENSMUSG00000027799	26422	e13.0	chr3	56035881	56036049	-	3.85978	7.72708	1.46685	2.22858	2.46621	7.77783	4.40102	4.895	4.67379	11.9561
Nbea	neurobeachin	chr3:55625201-56183701	Lyst2,mKIAA1544	ENSMUSG00000027799	26422	e14.0	chr3	56032491	56032570	-	1.44218	3.72422	1.90969	1.932	2.26643	5.17619	2.59028	3.36606	3.83583	8.18211
Nbea	neurobeachin	chr3:55625201-56183701	Lyst2,mKIAA1544	ENSMUSG00000027799	26422	e15.0	chr3	56031642	56031704	-	2.52793	2.87091	NA	1.74695	1.10764	3.43524	3.19012	2.72086	3.06363	7.81557
Nbea	neurobeachin	chr3:55625201-56183701	Lyst2,mKIAA1544	ENSMUSG00000027799	26422	e16.0	chr3	56031453	56031550	-	5.28385	4.26472	1.97198	2.8722	2.47085	6.27442	4.04706	5.13774	2.99808	9.6821
Nbea	neurobeachin	chr3:55625201-56183701	Lyst2,mKIAA1544	ENSMUSG00000027799	26422	e17.0	chr3	56029883	56029975	-	6.79131	5.75525	2.45914	4.23787	3.13971	9.4664	4.49927	7.83262	5.53896	10.24
Nbea	neurobeachin	chr3:55625201-56183701	Lyst2,mKIAA1544	ENSMUSG00000027799	26422	e18.0	chr3	56019366	56019474	-	7.80485	5.42163	1.87272	3.74454	2.70795	9.28673	4.62395	4.4642	6.73212	10.9555
Nbea	neurobeachin	chr3:55625201-56183701	Lyst2,mKIAA1544	ENSMUSG00000027799	26422	e19.0	chr3	56009562	56009643	-	2.94788	5.52868	1.65232	1.28821	2.77231	10.4696	5.22195	4.73496	6.39756	7.21706
Nbea	neurobeachin	chr3:55625201-56183701	Lyst2,mKIAA1544	ENSMUSG00000027799	26422	e20.0	chr3	56009217	56009340	-	5.16272	5.32513	1.59527	1.74917	2.48342	7.15817	6.10552	4.8022	6.37543	9.64167
Nbea	neurobeachin	chr3:55625201-56183701	Lyst2,mKIAA1544	ENSMUSG00000027799	26422	e21.0	chr3	56008236	56008428	-	4.67966	7.84289	3.74243	2.11505	2.15062	7.57029	4.96735	5.48706	5.15657	13.0268
Nbea	neurobeachin	chr3:55625201-56183701	Lyst2,mKIAA1544	ENSMUSG00000027799	26422	e22.0	chr3	56004534	56005550	-	5.61065	9.54271	2.63172	3.50688	3.7684	12.4694	6.15268	7.08837	7.15577	13.7739
Nbea	neurobeachin	chr3:55625201-56183701	Lyst2,mKIAA1544	ENSMUSG00000027799	26422	e23.0	chr3	56002724	56002941	-	4.64235	8.98892	2.73667	4.222	3.30564	12.152	6.55054	5.68144	7.41408	12.5328
Nbea	neurobeachin	chr3:55625201-56183701	Lyst2,mKIAA1544	ENSMUSG00000027799	26422	e24.0	chr3	56000483	56000640	-	3.30458	5.01318	2.47101	2.07687	3.65888	8.25507	6.3198	3.098	5.24418	12.8675
Nbea	neurobeachin	chr3:55625201-56183701	Lyst2,mKIAA1544	ENSMUSG00000027799	26422	e25.0	chr3	55992334	55992514	-	4.51851	8.92179	3.0694	3.36772	4.35695	13.0548	5.38482	5.38489	6.01809	9.63741
Nbea	neurobeachin	chr3:55625201-56183701	Lyst2,mKIAA1544	ENSMUSG00000027799	26422	e26.0	chr3	55991038	55991168	-	4.5019	16.6219	3.8861	6.12073	4.54706	17.428	10.7717	10.1387	9.54828	16.5597
Nbea	neurobeachin	chr3:55625201-56183701	Lyst2,mKIAA1544	ENSMUSG00000027799	26422	e27.0	chr3	55987968	55988075	-	5.15967	12.5527	4.17472	3.60604	5.79705	13.9512	8.73094	11.5496	9.05313	14.9641
Nbea	neurobeachin	chr3:55625201-56183701	Lyst2,mKIAA1544	ENSMUSG00000027799	26422	e28.0	chr3	55985610	55985778	-	6.44016	13.3573	4.73618	5.53851	3.56392	15.0059	7.13169	13.1931	10.8358	16.4132
Nbea	neurobeachin	chr3:55625201-56183701	Lyst2,mKIAA1544	ENSMUSG00000027799	26422	e29.0	chr3	55983750	55983845	-	14.1128	14.903	4.17589	6.41225	5.4606	24.4703	10.535	14.771	14.1437	26.0901
Nbea	neurobeachin	chr3:55625201-56183701	Lyst2,mKIAA1544	ENSMUSG00000027799	26422	e30.0	chr3	55967912	55968350	-	6.62287	10.3445	5.12988	3.77787	5.79704	17.5596	7.67537	7.91278	10.1985	16.8142
Nbea	neurobeachin	chr3:55625201-56183701	Lyst2,mKIAA1544	ENSMUSG00000027799	26422	e32.0	chr3	55955339	55955493	-	9.8413	14.4818	4.42175	5.10484	4.32416	18.1219	9.15776	8.29305	9.39672	14.4519
Nbea	neurobeachin	chr3:55625201-56183701	Lyst2,mKIAA1544	ENSMUSG00000027799	26422	e33.0	chr3	55953036	55953162	-	10.1404	14.446	4.47938	6.25951	4.18326	20.5834	8.19079	9.58346	8.8885	15.0682
Nbea	neurobeachin	chr3:55625201-56183701	Lyst2,mKIAA1544	ENSMUSG00000027799	26422	e34.0	chr3	55934513	55934640	-	14.0602	13.3816	3.90239	4.66799	6.26309	17.6538	8.47699	10.4425	11.0588	19.1639
Nbea	neurobeachin	chr3:55625201-56183701	Lyst2,mKIAA1544	ENSMUSG00000027799	26422	e35.0	chr3	55891613	55891674	-	11.1044	13.5259	3.07758	3.64819	5.89355	9.52889	6.33371	7.7867	7.38415	16.2632
Nbea	neurobeachin	chr3:55625201-56183701	Lyst2,mKIAA1544	ENSMUSG00000027799	26422	e36.0	chr3	55873719	55873783	-	9.3805	14.2162	2.18517	3.11163	6.12544	14.1232	8.28458	8.94415	7.82205	19.3914
Nbea	neurobeachin	chr3:55625201-56183701	Lyst2,mKIAA1544	ENSMUSG00000027799	26422	e37.0	chr3	55856960	55857068	-	11.1048	18.0187	4.60936	3.96388	5.69996	19.3521	10.0862	10.7513	10.4404	23.7185
Nbea	neurobeachin	chr3:55625201-56183701	Lyst2,mKIAA1544	ENSMUSG00000027799	26422	e38.0	chr3	55853771	55853937	-	7.84149	14.9079	7.63582	6.81987	7.07543	20.0929	9.34327	12.3368	10.5829	21.4185
Nbea	neurobeachin	chr3:55625201-56183701	Lyst2,mKIAA1544	ENSMUSG00000027799	26422	e39.0	chr3	55819283	55819407	-	7.99261	12.9682	6.75353	5.38974	5.03675	17.2799	12.4268	11.1985	11.7415	18.1896
Nbea	neurobeachin	chr3:55625201-56183701	Lyst2,mKIAA1544	ENSMUSG00000027799	26422	e40.0	chr3	55805237	55805380	-	8.33688	15.499	4.38766	5.17161	6.68673	14.9461	13.0329	11.8476	11.8864	17.3799
Nbea	neurobeachin	chr3:55625201-56183701	Lyst2,mKIAA1544	ENSMUSG00000027799	26422	e41.0	chr3	55786744	55787946	-	0.984657	1.33657	0.645372	0.823743	NA	NA	0.717519	1.0699	0.522395	1.46919
Nbea	neurobeachin	chr3:55625201-56183701	Lyst2,mKIAA1544	ENSMUSG00000027799	26422	e42.0	chr3	55786441	55786577	-	14.0149	35.5188	9.36788	16.838	10.3788	23.9312	22.0887	27.6801	19.5878	34.1042
Nbea	neurobeachin	chr3:55625201-56183701	Lyst2,mKIAA1544	ENSMUSG00000027799	26422	e43.0	chr3	55775341	55781933	-	0.581732	0.99923	0.46001	0.727026	0.466214	NA	0.680684	0.863591	0.708899	1.06082
Nbea	neurobeachin	chr3:55625201-56183701	Lyst2,mKIAA1544	ENSMUSG00000027799	26422	e44.0	chr3	55723532	55723649	-	18.3386	26.6201	10.7281	19.0432	8.02671	24.0179	16.7291	24.9354	19.9212	29.9838
Nbea	neurobeachin	chr3:55625201-56183701	Lyst2,mKIAA1544	ENSMUSG00000027799	26422	e45.0	chr3	55723139	55723241	-	14.7157	27.1065	10.4437	16.8667	9.44863	19.5216	19.9587	21.9733	19.3603	29.4978
Nbea	neurobeachin	chr3:55625201-56183701	Lyst2,mKIAA1544	ENSMUSG00000027799	26422	e46.0	chr3	55717777	55717892	-	19.039	32.7193	14.3395	15.8601	11.9801	19.7752	23.1973	25.5731	20.31	37.4364
Nbea	neurobeachin	chr3:55625201-56183701	Lyst2,mKIAA1544	ENSMUSG00000027799	26422	e47.0	chr3	55710627	55710739	-	20.1819	31.8081	15.1039	16.2392	13.2408	27.0666	23.3028	34.1273	21.5217	38.2242
Nbea	neurobeachin	chr3:55625201-56183701	Lyst2,mKIAA1544	ENSMUSG00000027799	26422	e48.0	chr3	55696282	55696422	-	21.9767	40.1899	18.7002	19.3888	17.5349	31.4913	26.0505	32.6809	29.1664	43.7633
Nbea	neurobeachin	chr3:55625201-56183701	Lyst2,mKIAA1544	ENSMUSG00000027799	26422	e49.0	chr3	55690821	55690940	-	28.1508	41.4533	17.3846	18.9291	15.8163	31.02	26.6038	32.9761	29.0174	43.2193
Nbea	neurobeachin	chr3:55625201-56183701	Lyst2,mKIAA1544	ENSMUSG00000027799	26422	e50.0	chr3	55680898	55681050	-	27.5317	42.1041	20.5349	24.0104	15.6472	30.9966	28.4998	38.7728	29.9822	47.2419
Nbea	neurobeachin	chr3:55625201-56183701	Lyst2,mKIAA1544	ENSMUSG00000027799	26422	e51.0	chr3	55665574	55665741	-	30.4433	40.3291	18.0704	22.4783	18.3263	29.2235	29.5634	36.7076	29.3418	45.9019
Nbea	neurobeachin	chr3:55625201-56183701	Lyst2,mKIAA1544	ENSMUSG00000027799	26422	e52.0	chr3	55649678	55649767	-	40.6797	45.5096	25.7474	25.07	16.5984	37.556	32.5646	45.2076	37.1172	55.9605
Nbea	neurobeachin	chr3:55625201-56183701	Lyst2,mKIAA1544	ENSMUSG00000027799	26422	e53.0	chr3	55647356	55647548	-	28.4117	50.2385	19.6018	25.0081	17.5729	33.8858	33.2924	40.6998	34.7709	47.1976
Nbea	neurobeachin	chr3:55625201-56183701	Lyst2,mKIAA1544	ENSMUSG00000027799	26422	e54.0	chr3	55645938	55646009	-	25.8978	42.4205	16.6281	23.4659	20.5434	33.6637	29.165	37.0977	29.5376	43.7641
Nbea	neurobeachin	chr3:55625201-56183701	Lyst2,mKIAA1544	ENSMUSG00000027799	26422	e55.0	chr3	55643644	55643799	-	17.9381	37.2732	18.0375	19.1421	18.0645	27.7772	27.7166	32.9625	24.5636	40.4671
Nbea	neurobeachin	chr3:55625201-56183701	Lyst2,mKIAA1544	ENSMUSG00000027799	26422	e56.0	chr3	55642737	55642907	-	26.1431	53.0552	24.0303	22.3491	16.7016	32.8477	37.3392	43.8545	30.3971	43.3004
Nbea	neurobeachin	chr3:55625201-56183701	Lyst2,mKIAA1544	ENSMUSG00000027799	26422	e57.0	chr3	55631968	55632069	-	21.8668	44.8311	18.925	22.5707	20.4838	28.0674	32.5813	38.8468	29.681	38.4099
Nbea	neurobeachin	chr3:55625201-56183701	Lyst2,mKIAA1544	ENSMUSG00000027799	26422	e58.0	chr3	55630143	55630339	-	26.163	48.2034	20.394	24.1754	17.7598	34.051	30.6493	36.7287	25.7035	48.2161
Nbea	neurobeachin	chr3:55625201-56183701	Lyst2,mKIAA1544	ENSMUSG00000027799	26422	e59.0	chr3	55628442	55628593	-	32.6691	53.2007	22.0514	29.6953	20.9145	39.604	40.5084	40.1412	30.1637	49.2412
Nbea	neurobeachin	chr3:55625201-56183701	Lyst2,mKIAA1544	ENSMUSG00000027799	26422	ae60.0	chr3	55626995	55627010	-	0.661916	0.801937	NA	0.543358	NA	0.574113	0.591608	0.64303	0.616466	0.86422
Nbea	neurobeachin	chr3:55625201-56183701	Lyst2,mKIAA1544	ENSMUSG00000027799	26422	e60.0	chr3	55625201	55626994	-	20.0357	27.3142	13.6217	18.1076	13.7386	20.3618	22.5458	24.6344	20.4523	35.0335
Nbea	neurobeachin	chr3:55625201-56183701	Lyst2,mKIAA1544	ENSMUSG00000027799	26422	e1.0	chr3	56182972	56183701	-	NA	0.904723	NA	NA	NA	1.11535	NA	0.691274	0.769436	0.936216
Nbea	neurobeachin	chr3:55625201-56183701	Lyst2,mKIAA1544	ENSMUSG00000027799	26422	e2.0	chr3	56090889	56091120	-	3.89346	5.7283	2.45929	2.6889	1.95652	8.42188	3.75917	2.79843	4.11895	8.99634
Nbea	neurobeachin	chr3:55625201-56183701	Lyst2,mKIAA1544	ENSMUSG00000027799	26422	e3.0	chr3	56087397	56087497	-	5.58219	8.03259	1.86869	5.0707	3.13312	11.5765	6.93665	3.91133	4.55881	14.4021
Nbea	neurobeachin	chr3:55625201-56183701	Lyst2,mKIAA1544	ENSMUSG00000027799	26422	e4.0	chr3	56086975	56087070	-	3.67142	5.98843	1.23008	2.19536	1.98799	7.62454	6.89835	4.00962	4.87094	12.3722
Nbea	neurobeachin	chr3:55625201-56183701	Lyst2,mKIAA1544	ENSMUSG00000027799	26422	e5.0	chr3	56086163	56086284	-	1.30049	2.83139	1.09012	2.12616	1.81251	3.17906	3.63288	2.06822	2.05085	6.94376
Nbea	neurobeachin	chr3:55625201-56183701	Lyst2,mKIAA1544	ENSMUSG00000027799	26422	e6.0	chr3	56085242	56085368	-	1.26899	3.46022	3.03942	2.21775	2.57864	8.42849	4.49106	5.5478	5.95031	12.3996
Wwtr1	WW domain containing transcription regulator 1	chr3:57455644-57575912	2310058J06Rik,2610021I22Rik,C78399,TA,Taz	NULL	97064	e5.0	chr3	57463443	57463564	-	0.828064	0.752696	0.737446	NA	NA	NA	0.894087	0.991464	NA	NA
Wwtr1	WW domain containing transcription regulator 1	chr3:57455644-57575912	2310058J06Rik,2610021I22Rik,C78399,TA,Taz	NULL	97064	e6.0	chr3	57462519	57462631	-	3.16568	NA	0.783201	NA	NA	NA	0.494525	0.918305	NA	NA
Wwtr1	WW domain containing transcription regulator 1	chr3:57455644-57575912	2310058J06Rik,2610021I22Rik,C78399,TA,Taz	NULL	97064	e7.0	chr3	57458464	57459110	-	0.628001	NA	NA	NA	NA	NA	NA	0.532101	NA	NA
Wwtr1	WW domain containing transcription regulator 1	chr3:57455644-57575912	2310058J06Rik,2610021I22Rik,C78399,TA,Taz	NULL	97064	e8.0	chr3	57455644	57457778	-	0.553107	0.541795	NA	NA	NA	NA	NA	0.500476	NA	NA
Wwtr1	WW domain containing transcription regulator 1	chr3:57455644-57575912	2310058J06Rik,2610021I22Rik,C78399,TA,Taz	NULL	97064	e1.0	chr3	57575715	57575912	-	NA	0.552404	NA	NA	NA	NA	NA	NA	NA	NA
Wwtr1	WW domain containing transcription regulator 1	chr3:57455644-57575912	2310058J06Rik,2610021I22Rik,C78399,TA,Taz	NULL	97064	e1.0	chr3	57575601	57575714	-	NA	0.787921	NA	NA	NA	NA	0.955814	NA	NA	NA
Wwtr1	WW domain containing transcription regulator 1	chr3:57455644-57575912	2310058J06Rik,2610021I22Rik,C78399,TA,Taz	NULL	97064	e3.0	chr3	57501732	57501868	-	NA	0.467144	0.806832	NA	NA	NA	0.522807	0.70408	NA	NA
Wwtr1	WW domain containing transcription regulator 1	chr3:57455644-57575912	2310058J06Rik,2610021I22Rik,C78399,TA,Taz	NULL	97064	e4.0	chr3	57477357	57477556	-	NA	0.631217	NA	NA	NA	NA	0.627897	0.611651	NA	NA
NULL	NULL	chr3:57636883-57640827	NULL	NULL	NULL	e1.0	chr3	57636883	57640827	-	NA	NA	NA	0.651263	0.609559	NA	NA	NA	NA	NA
Commd2	COMM domain containing 2	chr3:57642904-57651709	1190017G07Rik,AI047739,D3Ertd176,D3Ertd176e,HSPC0,HSPC042	ENSMUSG00000036513	52245	e3.0	chr3	57650691	57650773	-	11.1311	21.2965	25.6501	22.3017	21.2425	16.3226	20.7847	24.7198	18.0043	16.0352
Commd2	COMM domain containing 2	chr3:57642904-57651709	1190017G07Rik,AI047739,D3Ertd176,D3Ertd176e,HSPC0,HSPC042	ENSMUSG00000036513	52245	e1.0	chr3	57651587	57651709	-	6.48373	7.55323	14.9272	13.8764	19.6066	12.7104	10.4081	9.12524	8.74714	6.40624
Commd2	COMM domain containing 2	chr3:57642904-57651709	1190017G07Rik,AI047739,D3Ertd176,D3Ertd176e,HSPC0,HSPC042	ENSMUSG00000036513	52245	e4.0	chr3	57650042	57650215	-	18.2644	21.8247	23.7273	23.5256	22.9701	16.9687	21.3229	23.3321	19.2491	20.4093
Commd2	COMM domain containing 2	chr3:57642904-57651709	1190017G07Rik,AI047739,D3Ertd176,D3Ertd176e,HSPC0,HSPC042	ENSMUSG00000036513	52245	e2.0	chr3	57651422	57651499	-	21.5931	32.7542	42.5912	32.9737	41.5511	29.0917	29.5448	39.0443	26.7949	24.7046
Commd2	COMM domain containing 2	chr3:57642904-57651709	1190017G07Rik,AI047739,D3Ertd176,D3Ertd176e,HSPC0,HSPC042	ENSMUSG00000036513	52245	e5.0	chr3	57642904	57646876	-	2.99349	2.20811	2.92386	2.48815	3.01037	2.7983	2.51374	2.14687	2.28626	2.05611
Pfn2	profilin 2	chr3:57841895-57847757	P,Pfn	ENSMUSG00000027805	18645	e3.0	chr3	57845174	57845366	-	1198.67	1055.43	1340.24	1459.8	1290.94	890.882	1150.96	1140.92	1093.89	854.936
Pfn2	profilin 2	chr3:57841895-57847757	P,Pfn	ENSMUSG00000027805	18645	e1.0	chr3	57847351	57847757	-	188.794	234.096	324.414	322.162	309.395	203.411	275.253	270.683	259.948	164.47
Pfn2	profilin 2	chr3:57841895-57847757	P,Pfn	ENSMUSG00000027805	18645	e4.0	chr3	57841895	57843314	-	848.437	627.77	852.989	970.183	877.526	537.292	805.39	744.641	702.218	659.824
Pfn2	profilin 2	chr3:57841895-57847757	P,Pfn	ENSMUSG00000027805	18645	e2.0	chr3	57846870	57846978	-	6.06981	4.65282	10.0626	7.03117	6.65377	5.2351	6.10862	4.33289	3.80686	3.36228
Serp1	stress-associated endoplasmic reticulum protein 1	chr3:58521744-58525884	D3Ucl,D3Ucla1,Ramp4	ENSMUSG00000027808	28146	e3.0	chr3	58521744	58523868	-	18.4236	10.2583	19.7369	20.0657	18.3413	11.453	15.9978	14.2187	13.8635	15.2721
Serp1	stress-associated endoplasmic reticulum protein 1	chr3:58521744-58525884	D3Ucl,D3Ucla1,Ramp4	ENSMUSG00000027808	28146	e1.0	chr3	58525410	58525884	-	7.79057	8.81338	16.0244	11.6124	12.5333	7.86527	9.6354	9.16477	10.9533	5.88187
Serp1	stress-associated endoplasmic reticulum protein 1	chr3:58521744-58525884	D3Ucl,D3Ucla1,Ramp4	ENSMUSG00000027808	28146	e2.0	chr3	58525083	58525158	-	34.462	26.3954	36.3219	37.4295	33.4678	28.441	27.9729	26.7308	35.8202	23.7609
Siah2	siah E3 ubiquitin protein ligase 2	chr3:58674938-58692403	AA415433,Si,Sinh2	ENSMUSG00000036432	20439	e1.0	chr3	58691396	58692403	-	2.76678	2.53131	2.74735	1.91153	3.3649	2.15805	3.05905	2.51184	3.04239	2.40289
Siah2	siah E3 ubiquitin protein ligase 2	chr3:58674938-58692403	AA415433,Si,Sinh2	ENSMUSG00000036432	20439	e2.0	chr3	58674938	58676443	-	16.0513	12.3427	13.8393	14.8463	14.3543	11.3025	12.8365	12.1184	12.5008	11.4312
NULL	NULL	chr3:58788407-58792019	NULL	NULL	NULL	e1.0	chr3	58791703	58792019	-	NA	NA	NA	0.585772	NA	NA	NA	NA	NA	NA
NULL	NULL	chr3:58788407-58792019	NULL	NULL	NULL	e2.0	chr3	58788407	58790262	-	0.661818	0.996151	0.519314	0.850162	0.900492	NA	0.512364	0.653657	NA	NA
Dhx36	DEAH (Asp-Glu-Ala-His) box polypeptide 36	chr3:62457587-62506988	2810407E23Rik,AI452301,AU022184,Ddx36,mKIAA1488	ENSMUSG00000027770	72162	e5.0	chr3	62496729	62496899	-	14.5104	18.1387	10.7334	16.0647	13.4295	15.3129	14.0989	12.3959	19.6924	18.8348
Dhx36	DEAH (Asp-Glu-Ala-His) box polypeptide 36	chr3:62457587-62506988	2810407E23Rik,AI452301,AU022184,Ddx36,mKIAA1488	ENSMUSG00000027770	72162	e6.0	chr3	62495458	62495537	-	24.2341	28.0984	16.3562	17.0465	14.9002	20.4789	15.8444	15.3956	21.4125	21.851
Dhx36	DEAH (Asp-Glu-Ala-His) box polypeptide 36	chr3:62457587-62506988	2810407E23Rik,AI452301,AU022184,Ddx36,mKIAA1488	ENSMUSG00000027770	72162	e7.0	chr3	62494344	62494418	-	20.95	25.5767	16.2873	15.6173	11.8042	15.1866	14.4942	14.512	15.7465	19.1908
Dhx36	DEAH (Asp-Glu-Ala-His) box polypeptide 36	chr3:62457587-62506988	2810407E23Rik,AI452301,AU022184,Ddx36,mKIAA1488	ENSMUSG00000027770	72162	e8.0	chr3	62493730	62493896	-	5.34215	5.74932	4.89539	6.05635	2.69016	4.42925	8.53073	4.98909	6.4876	7.46989
Dhx36	DEAH (Asp-Glu-Ala-His) box polypeptide 36	chr3:62457587-62506988	2810407E23Rik,AI452301,AU022184,Ddx36,mKIAA1488	ENSMUSG00000027770	72162	e9.0	chr3	62492351	62492432	-	4.45438	4.17251	4.91595	6.33254	5.05257	4.99415	7.97004	7.29657	3.32686	9.42594
Dhx36	DEAH (Asp-Glu-Ala-His) box polypeptide 36	chr3:62457587-62506988	2810407E23Rik,AI452301,AU022184,Ddx36,mKIAA1488	ENSMUSG00000027770	72162	e10.0	chr3	62488898	62489038	-	17.5238	15.078	14.2421	11.8213	9.9433	11.0831	12.7302	13.2685	8.87788	15.7874
Dhx36	DEAH (Asp-Glu-Ala-His) box polypeptide 36	chr3:62457587-62506988	2810407E23Rik,AI452301,AU022184,Ddx36,mKIAA1488	ENSMUSG00000027770	72162	e11.0	chr3	62488545	62488647	-	16.0673	12.4357	15.6259	11.3553	10.3609	10.2288	12.7989	10.8994	10.7044	14.6929
Dhx36	DEAH (Asp-Glu-Ala-His) box polypeptide 36	chr3:62457587-62506988	2810407E23Rik,AI452301,AU022184,Ddx36,mKIAA1488	ENSMUSG00000027770	72162	e12.0	chr3	62488130	62488217	-	13.7681	12.6903	12.6953	9.07136	6.03344	10.8926	17.7744	11.5252	11.7547	15.67
Dhx36	DEAH (Asp-Glu-Ala-His) box polypeptide 36	chr3:62457587-62506988	2810407E23Rik,AI452301,AU022184,Ddx36,mKIAA1488	ENSMUSG00000027770	72162	e13.0	chr3	62487010	62487065	-	11.774	11.4001	12.6884	10.4111	6.10869	10.8423	15.2169	11.5449	11.9784	15.2155
Dhx36	DEAH (Asp-Glu-Ala-His) box polypeptide 36	chr3:62457587-62506988	2810407E23Rik,AI452301,AU022184,Ddx36,mKIAA1488	ENSMUSG00000027770	72162	e14.0	chr3	62484955	62485019	-	11.5208	8.68699	10.9974	10.7887	9.36796	10.382	12.5158	10.407	12.3478	15.0294
Dhx36	DEAH (Asp-Glu-Ala-His) box polypeptide 36	chr3:62457587-62506988	2810407E23Rik,AI452301,AU022184,Ddx36,mKIAA1488	ENSMUSG00000027770	72162	e15.0	chr3	62484131	62484274	-	15.6096	11.4002	16.5657	13.1634	11.9751	12.5708	15.4271	11.7721	14.1179	17.532
Dhx36	DEAH (Asp-Glu-Ala-His) box polypeptide 36	chr3:62457587-62506988	2810407E23Rik,AI452301,AU022184,Ddx36,mKIAA1488	ENSMUSG00000027770	72162	e16.0	chr3	62480802	62480919	-	20.7427	17.7375	21.493	15.0506	16.2638	15.7115	23.0166	16.8076	16.1887	21.6114
Dhx36	DEAH (Asp-Glu-Ala-His) box polypeptide 36	chr3:62457587-62506988	2810407E23Rik,AI452301,AU022184,Ddx36,mKIAA1488	ENSMUSG00000027770	72162	e1.0	chr3	62506718	62506988	-	1.98902	3.22391	2.69533	1.80864	2.26431	3.83197	3.02177	2.72572	3.55794	4.17135
Dhx36	DEAH (Asp-Glu-Ala-His) box polypeptide 36	chr3:62457587-62506988	2810407E23Rik,AI452301,AU022184,Ddx36,mKIAA1488	ENSMUSG00000027770	72162	e17.0	chr3	62479320	62479418	-	21.288	16.0602	18.5274	21.738	15.926	15.9561	22.3181	17.6251	16.5573	19.1138
Dhx36	DEAH (Asp-Glu-Ala-His) box polypeptide 36	chr3:62457587-62506988	2810407E23Rik,AI452301,AU022184,Ddx36,mKIAA1488	ENSMUSG00000027770	72162	e18.0	chr3	62477506	62477679	-	19.7222	18.5563	13.3631	21.6268	18.9883	17.6197	20.7303	17.9538	17.8869	20.1853
Dhx36	DEAH (Asp-Glu-Ala-His) box polypeptide 36	chr3:62457587-62506988	2810407E23Rik,AI452301,AU022184,Ddx36,mKIAA1488	ENSMUSG00000027770	72162	e19.0	chr3	62477283	62477369	-	37.0067	24.8165	23.832	22.5443	23.8535	23.3526	27.5603	19.149	28.448	26.5229
Dhx36	DEAH (Asp-Glu-Ala-His) box polypeptide 36	chr3:62457587-62506988	2810407E23Rik,AI452301,AU022184,Ddx36,mKIAA1488	ENSMUSG00000027770	72162	e20.0	chr3	62475270	62475353	-	37.515	33.4002	39.8543	29.8457	25.6219	26.3195	33.268	25.7472	37.7579	33.9805
Dhx36	DEAH (Asp-Glu-Ala-His) box polypeptide 36	chr3:62457587-62506988	2810407E23Rik,AI452301,AU022184,Ddx36,mKIAA1488	ENSMUSG00000027770	72162	e21.0	chr3	62472930	62473029	-	23.409	25.2303	27.3784	20.0631	18.3118	17.6608	23.0633	18.2891	20.4781	26.4776
Dhx36	DEAH (Asp-Glu-Ala-His) box polypeptide 36	chr3:62457587-62506988	2810407E23Rik,AI452301,AU022184,Ddx36,mKIAA1488	ENSMUSG00000027770	72162	e22.0	chr3	62472728	62472818	-	29.8022	16.7313	17.3254	18.2948	19.1994	13.7223	22.8992	18.5002	18.4153	23.9489
Dhx36	DEAH (Asp-Glu-Ala-His) box polypeptide 36	chr3:62457587-62506988	2810407E23Rik,AI452301,AU022184,Ddx36,mKIAA1488	ENSMUSG00000027770	72162	e23.0	chr3	62471999	62472119	-	24.6693	17.9169	21.8482	21.4522	23.5333	18.9541	24.2866	27.8882	28.5077	22.8221
Dhx36	DEAH (Asp-Glu-Ala-His) box polypeptide 36	chr3:62457587-62506988	2810407E23Rik,AI452301,AU022184,Ddx36,mKIAA1488	ENSMUSG00000027770	72162	e24.0	chr3	62471322	62471474	-	26.6582	19.2186	23.447	25.3557	21.6238	21.3922	24.4385	19.949	19.7266	22.7675
Dhx36	DEAH (Asp-Glu-Ala-His) box polypeptide 36	chr3:62457587-62506988	2810407E23Rik,AI452301,AU022184,Ddx36,mKIAA1488	ENSMUSG00000027770	72162	e25.0	chr3	62470116	62470747	-	16.5911	13.9172	17.1682	18.2074	14.9278	13.6173	18.059	15.7435	16.6934	18.6543
Dhx36	DEAH (Asp-Glu-Ala-His) box polypeptide 36	chr3:62457587-62506988	2810407E23Rik,AI452301,AU022184,Ddx36,mKIAA1488	ENSMUSG00000027770	72162	ae25.0	chr3	62468642	62470115	-	8.24564	6.77151	7.96229	8.33248	6.84606	5.62003	9.78459	8.5527	7.74562	8.79298
Dhx36	DEAH (Asp-Glu-Ala-His) box polypeptide 36	chr3:62457587-62506988	2810407E23Rik,AI452301,AU022184,Ddx36,mKIAA1488	ENSMUSG00000027770	72162	e2.0	chr3	62501974	62502098	-	13.9696	18.8818	11.5334	14.498	9.9828	15.1995	12.3244	10.5567	10.2835	15.8395
Dhx36	DEAH (Asp-Glu-Ala-His) box polypeptide 36	chr3:62457587-62506988	2810407E23Rik,AI452301,AU022184,Ddx36,mKIAA1488	ENSMUSG00000027770	72162	e3.0	chr3	62500834	62501068	-	9.2535	6.71217	7.00184	9.46583	5.55831	6.8346	9.4017	7.67594	5.75642	10.4682
Dhx36	DEAH (Asp-Glu-Ala-His) box polypeptide 36	chr3:62457587-62506988	2810407E23Rik,AI452301,AU022184,Ddx36,mKIAA1488	ENSMUSG00000027770	72162	e4.0	chr3	62498090	62498128	-	11.2781	7.7109	8.14892	10.9201	9.71464	7.74301	9.914	7.60572	9.8406	12.6172
E130311K13Rik	RIKEN cDNA E130311K13 gene	chr3:63914691-63929472	NULL	ENSMUSG00000048581	329659	e6.0	chr3	63914691	63915738	-	3.01634	3.06565	4.38203	3.24514	2.40014	3.18589	3.03739	2.53787	3.03754	3.02374
E130311K13Rik	RIKEN cDNA E130311K13 gene	chr3:63914691-63929472	NULL	ENSMUSG00000048581	329659	e1.0	chr3	63929257	63929472	-	NA	0.546601	1.09472	1.42107	0.655852	0.905479	NA	1.02343	0.770419	0.888637
E130311K13Rik	RIKEN cDNA E130311K13 gene	chr3:63914691-63929472	NULL	ENSMUSG00000048581	329659	e3.0	chr3	63927264	63927323	-	2.01484	3.33453	4.68956	4.35492	1.8308	4.02053	1.21374	2.79873	3.37314	4.13508
E130311K13Rik	RIKEN cDNA E130311K13 gene	chr3:63914691-63929472	NULL	ENSMUSG00000048581	329659	e4.0	chr3	63925334	63925481	-	1.75278	2.11046	4.49895	3.51579	1.18685	2.97396	1.55734	1.45819	1.8758	3.29314
E130311K13Rik	RIKEN cDNA E130311K13 gene	chr3:63914691-63929472	NULL	ENSMUSG00000048581	329659	e5.0	chr3	63920201	63920361	-	3.75455	5.07814	7.40792	5.79779	3.66631	2.6102	3.64204	3.77309	4.27968	6.0481
Slc33a1	solute carrier family 33 (acetyl-CoA transporter), member 1	chr3:63933505-63964733	Ac,Acatn,AI315656,AI788741,D630022N01Rik	NULL	11416	e2.0	chr3	63953814	63954004	-	8.23609	6.18169	11.1664	9.81205	11.8314	5.8632	7.78101	7.58738	5.94279	7.68108
Slc33a1	solute carrier family 33 (acetyl-CoA transporter), member 1	chr3:63933505-63964733	Ac,Acatn,AI315656,AI788741,D630022N01Rik	NULL	11416	e1.0	chr3	63963416	63964733	-	6.21104	5.28303	8.32206	7.84558	8.84144	5.97611	7.85816	5.43076	6.81641	5.77416
Slc33a1	solute carrier family 33 (acetyl-CoA transporter), member 1	chr3:63933505-63964733	Ac,Acatn,AI315656,AI788741,D630022N01Rik	NULL	11416	e3.0	chr3	63948072	63948256	-	16.4264	12.1622	16.0411	17.8423	17.9373	10.4591	15.1394	16.8243	15.4548	17.2601
Slc33a1	solute carrier family 33 (acetyl-CoA transporter), member 1	chr3:63933505-63964733	Ac,Acatn,AI315656,AI788741,D630022N01Rik	NULL	11416	e4.0	chr3	63947569	63947686	-	11.8232	4.07838	9.34356	11.5352	9.93353	8.0297	9.18758	9.61412	7.15522	8.26439
Slc33a1	solute carrier family 33 (acetyl-CoA transporter), member 1	chr3:63933505-63964733	Ac,Acatn,AI315656,AI788741,D630022N01Rik	NULL	11416	e5.0	chr3	63944566	63944781	-	14.5886	12.5557	12.676	16.1858	15.9234	12.212	14.3914	15.7523	16.1576	13.0489
Slc33a1	solute carrier family 33 (acetyl-CoA transporter), member 1	chr3:63933505-63964733	Ac,Acatn,AI315656,AI788741,D630022N01Rik	NULL	11416	e6.0	chr3	63943222	63943416	-	15.8889	11.8712	13.2123	15.6504	15.3433	10.9222	13.3716	13.0126	15.8289	11.517
Slc33a1	solute carrier family 33 (acetyl-CoA transporter), member 1	chr3:63933505-63964733	Ac,Acatn,AI315656,AI788741,D630022N01Rik	NULL	11416	ae6.0	chr3	63942323	63943221	-	5.96602	4.16244	4.76337	7.20996	6.12666	3.49246	4.8121	4.45218	4.64266	5.87012
Ssr3	signal sequence receptor, gamma	chr3:65379655-65392586	0610038P07Rik,AL022999,AU022074,AW553833,Trap-,TRAPG	ENSMUSG00000027828	67437	ae4.0	chr3	65382035	65382991	-	0.793161	NA	0.47805	NA	NA	NA	0.481775	NA	NA	NA
Ssr3	signal sequence receptor, gamma	chr3:65379655-65392586	0610038P07Rik,AL022999,AU022074,AW553833,Trap-,TRAPG	ENSMUSG00000027828	67437	e2.0	chr3	65391325	65391451	-	50.275	60.7493	68.3494	75.9566	68.4944	46.8643	67.4036	61.6024	62.058	47.3717
Ssr3	signal sequence receptor, gamma	chr3:65379655-65392586	0610038P07Rik,AL022999,AU022074,AW553833,Trap-,TRAPG	ENSMUSG00000027828	67437	e5.0	chr3	65379655	65382034	-	47.4725	40.0232	51.9067	60.6669	55.0485	32.7138	56.4401	50.004	47.6195	48.5384
Ssr3	signal sequence receptor, gamma	chr3:65379655-65392586	0610038P07Rik,AL022999,AU022074,AW553833,Trap-,TRAPG	ENSMUSG00000027828	67437	e1.0	chr3	65392405	65392586	-	18.1863	39.1058	43.3658	39.2739	38.8665	27.7021	39.6083	33.4752	36.6059	24.3703
Ssr3	signal sequence receptor, gamma	chr3:65379655-65392586	0610038P07Rik,AL022999,AU022074,AW553833,Trap-,TRAPG	ENSMUSG00000027828	67437	e3.0	chr3	65387732	65387830	-	65.4452	58.275	63.7069	82.4993	68.549	53.3822	70.9302	57.4819	69.4476	53.0949
Ssr3	signal sequence receptor, gamma	chr3:65379655-65392586	0610038P07Rik,AL022999,AU022074,AW553833,Trap-,TRAPG	ENSMUSG00000027828	67437	e4.0	chr3	65382992	65383123	-	93.9625	51.8777	67.7089	85.9973	72.6816	45.3318	79.6143	61.1236	67.3921	60.7001
Ccnl1	cyclin L1	chr3:65946152-65958249	2610030E23Rik,an,ania-6a,AU018493,Ccnl	ENSMUSG00000027829	56706	e10.0	chr3	65947873	65947984	-	7.41524	3.72603	3.6849	3.84385	2.23587	5.6751	3.68112	4.50136	3.13453	3.82448
Ccnl1	cyclin L1	chr3:65946152-65958249	2610030E23Rik,an,ania-6a,AU018493,Ccnl	ENSMUSG00000027829	56706	e11.0	chr3	65947667	65947765	-	5.62821	4.76523	1.22188	3.24889	3.17159	5.57614	3.02464	2.92	3.89431	4.02715
Ccnl1	cyclin L1	chr3:65946152-65958249	2610030E23Rik,an,ania-6a,AU018493,Ccnl	ENSMUSG00000027829	56706	e12.0	chr3	65946128	65946924	-	0.993496	1.8063	1.54623	1.37226	1.26982	2.52288	1.66706	1.55912	1.70778	1.86303
Ccnl1	cyclin L1	chr3:65946152-65958249	2610030E23Rik,an,ania-6a,AU018493,Ccnl	ENSMUSG00000027829	56706	e3.0	chr3	65956829	65956938	-	2.15693	1.58014	0.937013	1.79207	2.02161	2.52932	2.08815	1.94003	2.04719	2.83105
Ccnl1	cyclin L1	chr3:65946152-65958249	2610030E23Rik,an,ania-6a,AU018493,Ccnl	ENSMUSG00000027829	56706	e4.0	chr3	65955180	65955252	-	NA	NA	0.534765	NA	NA	2.39208	NA	NA	0.712784	0.833385
Ccnl1	cyclin L1	chr3:65946152-65958249	2610030E23Rik,an,ania-6a,AU018493,Ccnl	ENSMUSG00000027829	56706	e1.0	chr3	65957784	65958225	-	NA	0.552891	NA	0.572184	0.50095	0.687337	NA	0.827659	NA	0.621172
Ccnl1	cyclin L1	chr3:65946152-65958249	2610030E23Rik,an,ania-6a,AU018493,Ccnl	ENSMUSG00000027829	56706	e5.0	chr3	65951410	65951530	-	1.31703	1.33314	0.957256	1.87161	1.7958	3.86213	1.8523	2.32517	1.9697	2.93296
Ccnl1	cyclin L1	chr3:65946152-65958249	2610030E23Rik,an,ania-6a,AU018493,Ccnl	ENSMUSG00000027829	56706	e2.0	chr3	65957477	65957551	-	1.98736	2.09255	0.893238	1.24249	1.63514	2.14351	0.932964	2.10337	1.25665	1.69099
Ccnl1	cyclin L1	chr3:65946152-65958249	2610030E23Rik,an,ania-6a,AU018493,Ccnl	ENSMUSG00000027829	56706	e6.0	chr3	65950456	65950520	-	1.27302	1.78195	1.45916	2.21629	2.33329	4.05946	1.9418	2.21893	3.76935	2.94141
Ccnl1	cyclin L1	chr3:65946152-65958249	2610030E23Rik,an,ania-6a,AU018493,Ccnl	ENSMUSG00000027829	56706	e7.0	chr3	65948667	65948766	-	3.73874	2.36272	3.13177	4.00352	2.0098	4.41752	2.69962	3.36656	5.01127	3.39711
Ccnl1	cyclin L1	chr3:65946152-65958249	2610030E23Rik,an,ania-6a,AU018493,Ccnl	ENSMUSG00000027829	56706	e8.0	chr3	65948472	65948576	-	2.54562	2.4762	2.4391	2.26966	1.37702	3.71344	2.08558	3.42475	2.90018	3.33908
Ccnl1	cyclin L1	chr3:65946152-65958249	2610030E23Rik,an,ania-6a,AU018493,Ccnl	ENSMUSG00000027829	56706	e9.0	chr3	65948238	65948379	-	3.64393	2.47855	2.44488	3.83214	2.01919	4.24476	5.16322	4.16389	3.59276	5.30494
Lxn	latexin	chr3:67457997-67463908	NULL	ENSMUSG00000047557	17035	e2.0	chr3	67462359	67462421	-	2.7828	1.264	2.57659	1.97773	1.54487	2.41136	1.04512	NA	2.61351	2.34027
Lxn	latexin	chr3:67457997-67463908	NULL	ENSMUSG00000047557	17035	e3.0	chr3	67461312	67461489	-	3.76231	2.15188	2.88916	2.40566	1.47771	3.2578	1.99234	1.76023	2.45965	3.42465
Lxn	latexin	chr3:67457997-67463908	NULL	ENSMUSG00000047557	17035	e4.0	chr3	67460922	67461058	-	3.55834	1.50121	3.20809	2.18583	2.85375	2.76565	2.54862	3.49058	2.64235	3.27628
Lxn	latexin	chr3:67457997-67463908	NULL	ENSMUSG00000047557	17035	e1.0	chr3	67463586	67463908	-	0.920068	1.40855	2.03992	1.79377	2.64358	2.80788	1.41031	1.60992	2.5729	1.71889
Lxn	latexin	chr3:67457997-67463908	NULL	ENSMUSG00000047557	17035	e5.0	chr3	67458594	67458656	-	0.848082	1.0926	3.01787	3.1656	2.99166	3.46206	2.63642	2.52193	1.61114	4.49425
Lxn	latexin	chr3:67457997-67463908	NULL	ENSMUSG00000047557	17035	e6.0	chr3	67457997	67458327	-	1.10779	0.969485	1.62641	1.89822	2.68493	2.6937	2.31263	1.33868	1.87106	2.34706
Ift80	intraflagellar transport 80	chr3:68892501-69004570	4921524P20Rik,mKIAA1374,Wdr5,Wdr56	ENSMUSG00000027778	68259	e2.0	chr3	68994499	68994582	-	2.28816	3.56482	3.36054	5.83305	2.92155	3.40954	3.56211	1.94444	2.09548	5.63859
Ift80	intraflagellar transport 80	chr3:68892501-69004570	4921524P20Rik,mKIAA1374,Wdr5,Wdr56	ENSMUSG00000027778	68259	e19.0	chr3	68898485	68898608	-	6.45001	5.46542	3.43962	4.73964	3.7201	5.02122	3.77585	3.59868	3.6075	5.69352
Ift80	intraflagellar transport 80	chr3:68892501-69004570	4921524P20Rik,mKIAA1374,Wdr5,Wdr56	ENSMUSG00000027778	68259	e20.0	chr3	68892501	68894181	-	3.62948	3.57354	3.32781	3.11389	3.98556	3.28005	3.34746	3.37639	2.61325	4.07764
Ift80	intraflagellar transport 80	chr3:68892501-69004570	4921524P20Rik,mKIAA1374,Wdr5,Wdr56	ENSMUSG00000027778	68259	e3.0	chr3	68990742	68990961	-	2.87003	4.13313	3.7104	3.27742	3.38214	4.81437	4.00618	2.9733	2.91927	6.40662
Ift80	intraflagellar transport 80	chr3:68892501-69004570	4921524P20Rik,mKIAA1374,Wdr5,Wdr56	ENSMUSG00000027778	68259	e1.0	chr3	69004432	69004570	-	2.03474	0.975336	1.79484	1.76786	1.75231	1.5794	1.49721	1.5253	0.712476	1.99221
Ift80	intraflagellar transport 80	chr3:68892501-69004570	4921524P20Rik,mKIAA1374,Wdr5,Wdr56	ENSMUSG00000027778	68259	e4.0	chr3	68987884	68987994	-	4.29383	4.55073	3.24112	4.53913	3.79338	6.26146	4.02204	2.95519	3.191	6.86645
Ift80	intraflagellar transport 80	chr3:68892501-69004570	4921524P20Rik,mKIAA1374,Wdr5,Wdr56	ENSMUSG00000027778	68259	e5.0	chr3	68985415	68985483	-	5.22594	5.25464	5.38038	5.1404	5.96014	6.77031	4.18768	3.89507	3.90561	5.5508
Ift80	intraflagellar transport 80	chr3:68892501-69004570	4921524P20Rik,mKIAA1374,Wdr5,Wdr56	ENSMUSG00000027778	68259	e6.0	chr3	68967847	68967956	-	2.37893	5.91986	5.16994	6.58968	5.36929	5.3256	5.86218	4.20917	2.94805	5.02172
Ift80	intraflagellar transport 80	chr3:68892501-69004570	4921524P20Rik,mKIAA1374,Wdr5,Wdr56	ENSMUSG00000027778	68259	e7.0	chr3	68963623	68963712	-	5.54713	3.83308	2.36598	5.53353	4.72227	3.94756	4.73949	3.33764	3.11319	4.8697
Ift80	intraflagellar transport 80	chr3:68892501-69004570	4921524P20Rik,mKIAA1374,Wdr5,Wdr56	ENSMUSG00000027778	68259	e8.0	chr3	68962180	68962317	-	5.00451	4.01965	3.85467	5.22374	4.67594	5.76247	5.13594	4.67804	2.89897	6.25298
Ift80	intraflagellar transport 80	chr3:68892501-69004570	4921524P20Rik,mKIAA1374,Wdr5,Wdr56	ENSMUSG00000027778	68259	e9.0	chr3	68950354	68950533	-	2.71753	4.13928	3.97409	2.92132	3.03135	4.93499	4.0475	2.97335	4.3205	4.74058
Ift80	intraflagellar transport 80	chr3:68892501-69004570	4921524P20Rik,mKIAA1374,Wdr5,Wdr56	ENSMUSG00000027778	68259	e10.0	chr3	68940086	68940204	-	5.05614	4.60501	3.78599	2.47904	2.38105	5.64766	5.51414	4.11219	4.20538	6.27252
Ift80	intraflagellar transport 80	chr3:68892501-69004570	4921524P20Rik,mKIAA1374,Wdr5,Wdr56	ENSMUSG00000027778	68259	e11.0	chr3	68935847	68935921	-	4.67952	5.95242	4.46609	2.78074	5.36011	5.82806	3.99772	4.12738	4.02539	7.38256
Ift80	intraflagellar transport 80	chr3:68892501-69004570	4921524P20Rik,mKIAA1374,Wdr5,Wdr56	ENSMUSG00000027778	68259	e12.0	chr3	68930822	68930985	-	3.73505	5.50641	3.94522	4.86822	4.18941	5.40256	4.45229	3.79627	4.70131	5.18437
Ift80	intraflagellar transport 80	chr3:68892501-69004570	4921524P20Rik,mKIAA1374,Wdr5,Wdr56	ENSMUSG00000027778	68259	e13.0	chr3	68927727	68927791	-	5.03933	4.38845	3.05759	3.40369	4.84683	4.16671	2.82584	3.04446	4.33344	3.55113
Ift80	intraflagellar transport 80	chr3:68892501-69004570	4921524P20Rik,mKIAA1374,Wdr5,Wdr56	ENSMUSG00000027778	68259	e14.0	chr3	68918490	68918625	-	2.83075	3.27667	3.1916	2.67253	3.53493	2.67181	2.96868	3.76838	3.67431	5.68009
Ift80	intraflagellar transport 80	chr3:68892501-69004570	4921524P20Rik,mKIAA1374,Wdr5,Wdr56	ENSMUSG00000027778	68259	e15.0	chr3	68917957	68918104	-	1.36528	3.5331	3.03132	1.83023	2.57804	3.43292	3.67418	4.03063	3.2619	5.00883
Ift80	intraflagellar transport 80	chr3:68892501-69004570	4921524P20Rik,mKIAA1374,Wdr5,Wdr56	ENSMUSG00000027778	68259	e16.0	chr3	68916092	68916263	-	3.36719	5.73829	4.89765	4.09159	4.43988	6.36528	5.35813	4.24155	4.50122	6.72177
Ift80	intraflagellar transport 80	chr3:68892501-69004570	4921524P20Rik,mKIAA1374,Wdr5,Wdr56	ENSMUSG00000027778	68259	e17.0	chr3	68914894	68914983	-	4.468	5.05104	5.82377	7.58739	4.33487	6.62752	5.32277	4.85685	5.03606	8.1693
Ift80	intraflagellar transport 80	chr3:68892501-69004570	4921524P20Rik,mKIAA1374,Wdr5,Wdr56	ENSMUSG00000027778	68259	e18.0	chr3	68914612	68914784	-	4.76411	6.04601	3.49501	5.25966	5.45552	4.49737	4.21334	4.89699	4.46975	6.51409
Trim59	tripartite motif-containing 59	chr3:69035293-69044744	2310035M22Rik,2700022F13Rik,Mrf,Mrf1,TSBF,TSBF1	NULL	66949	e3.0	chr3	69035293	69038008	-	1.09087	NA	0.948683	0.761507	0.74638	NA	0.477521	0.507895	0.544327	NA
Trim59	tripartite motif-containing 59	chr3:69035293-69044744	2310035M22Rik,2700022F13Rik,Mrf,Mrf1,TSBF,TSBF1	NULL	66949	e2.0	chr3	69043768	69043842	-	0.674714	1.49348	NA	NA	0.792257	NA	NA	0.517252	NA	NA
NULL	NULL	chr3:69066809-69069246	NULL	NULL	NULL	e1.0	chr3	69066809	69069246	-	1.10252	1.62172	1.02218	1.57662	2.15138	2.55456	2.53618	2.22774	2.33886	3.51327
NULL	NULL	chr3:69069327-69070423	NULL	NULL	NULL	e1.0	chr3	69069327	69070423	-	0.925487	1.73912	1.17626	1.57829	1.82066	2.09064	2.23318	1.55361	1.89207	3.273
Kpna4	karyopherin (importin) alpha 4	chr3:69072221-69127106	1110058D08Rik,IPOA3,qip1	ENSMUSG00000027782	16649	e2.0	chr3	69102200	69102244	-	13.922	13.3565	10.9835	13.3466	8.99032	13.5803	13.9669	14.5563	13.6214	14.8809
Kpna4	karyopherin (importin) alpha 4	chr3:69072221-69127106	1110058D08Rik,IPOA3,qip1	ENSMUSG00000027782	16649	e3.0	chr3	69101337	69101426	-	16.0823	12.6289	13.8386	15.441	11.7667	14.322	19.2213	18.173	13.3271	23.2938
Kpna4	karyopherin (importin) alpha 4	chr3:69072221-69127106	1110058D08Rik,IPOA3,qip1	ENSMUSG00000027782	16649	e4.0	chr3	69101198	69101227	-	17.6105	14.8161	14.8953	18.8753	14.1062	12.6566	23.5551	17.0926	11.8492	26.2952
Kpna4	karyopherin (importin) alpha 4	chr3:69072221-69127106	1110058D08Rik,IPOA3,qip1	ENSMUSG00000027782	16649	e5.0	chr3	69101048	69101100	-	19.506	11.9207	14.4285	18.218	14.9059	10.7628	22.4328	15.7177	11.316	25.1204
Kpna4	karyopherin (importin) alpha 4	chr3:69072221-69127106	1110058D08Rik,IPOA3,qip1	ENSMUSG00000027782	16649	e6.0	chr3	69095516	69095611	-	21.6366	8.93937	14.0543	15.8199	14.8162	14.4503	19.6567	14.399	13.1003	23.0915
Kpna4	karyopherin (importin) alpha 4	chr3:69072221-69127106	1110058D08Rik,IPOA3,qip1	ENSMUSG00000027782	16649	e7.0	chr3	69094649	69094734	-	31.0551	17.7932	18.5471	27.0318	25.163	25.5651	33.0273	22.772	27.9692	30.2573
Kpna4	karyopherin (importin) alpha 4	chr3:69072221-69127106	1110058D08Rik,IPOA3,qip1	ENSMUSG00000027782	16649	e8.0	chr3	69092806	69092892	-	20.8598	19.3515	17.9521	22.1663	26.2193	23.8764	28.3593	23.3792	24.8429	26.9728
Kpna4	karyopherin (importin) alpha 4	chr3:69072221-69127106	1110058D08Rik,IPOA3,qip1	ENSMUSG00000027782	16649	e9.0	chr3	69089904	69090073	-	9.46445	20.3205	17.9341	19.9335	19.4344	20.5483	22.8027	20.0911	22.581	26.0117
Kpna4	karyopherin (importin) alpha 4	chr3:69072221-69127106	1110058D08Rik,IPOA3,qip1	ENSMUSG00000027782	16649	e10.0	chr3	69089772	69089816	-	13.989	25.1513	19.1244	24.5989	24.3057	22.5215	26.1288	23.374	20.8205	25.742
Kpna4	karyopherin (importin) alpha 4	chr3:69072221-69127106	1110058D08Rik,IPOA3,qip1	ENSMUSG00000027782	16649	e1.0	chr3	69126728	69127102	-	1.53971	2.76253	3.01145	2.9302	2.55065	2.91961	3.36232	2.93496	3.76331	2.41393
Kpna4	karyopherin (importin) alpha 4	chr3:69072221-69127106	1110058D08Rik,IPOA3,qip1	ENSMUSG00000027782	16649	e11.0	chr3	69087453	69087584	-	21.2451	29.6772	23.7323	28.2518	26.061	27.3373	30.1539	27.018	24.5594	33.4424
Kpna4	karyopherin (importin) alpha 4	chr3:69072221-69127106	1110058D08Rik,IPOA3,qip1	ENSMUSG00000027782	16649	e12.0	chr3	69085683	69085811	-	24.7139	28.8031	24.9511	32.0056	24.3161	32.5423	27.9018	24.3612	24.4299	34.6728
Kpna4	karyopherin (importin) alpha 4	chr3:69072221-69127106	1110058D08Rik,IPOA3,qip1	ENSMUSG00000027782	16649	e13.0	chr3	69084046	69084150	-	27.5103	27.9663	27.7032	33.4386	26.2124	29.9938	28.9145	27.14	30.3041	34.8552
Kpna4	karyopherin (importin) alpha 4	chr3:69072221-69127106	1110058D08Rik,IPOA3,qip1	ENSMUSG00000027782	16649	e14.0	chr3	69081155	69081226	-	29.5109	28.0996	29.3685	27.6137	31.7069	34.9737	34.6077	35.5853	41.3256	42.5398
Kpna4	karyopherin (importin) alpha 4	chr3:69072221-69127106	1110058D08Rik,IPOA3,qip1	ENSMUSG00000027782	16649	e15.0	chr3	69079373	69079535	-	19.709	16.8999	19.1434	18.5582	20.6698	22.8459	23.6873	22.2265	27.5135	28.3983
Kpna4	karyopherin (importin) alpha 4	chr3:69072221-69127106	1110058D08Rik,IPOA3,qip1	ENSMUSG00000027782	16649	e16.0	chr3	69076746	69076840	-	21.3267	17.9799	20.9843	26.6641	25.7982	26.5328	30.7337	23.4955	26.179	29.6581
Kpna4	karyopherin (importin) alpha 4	chr3:69072221-69127106	1110058D08Rik,IPOA3,qip1	ENSMUSG00000027782	16649	e17.0	chr3	69072217	69074183	-	13.6736	13.6217	14.5777	15.1203	15.2117	16.0252	18.1485	15.6921	13.5207	19.183
B3galnt1	UDP-GalNAc:betaGlcNAc beta 1,3-galactosaminyltransferase, polypeptide 1	chr3:69573927-69598960	B3gal,B3galt3,b3GT3	ENSMUSG00000043300	26879	e1.0	chr3	69598802	69598960	-	4.60986	3.50223	3.82528	6.10277	6.36554	2.86454	4.49487	4.56817	5.26025	3.42269
B3galnt1	UDP-GalNAc:betaGlcNAc beta 1,3-galactosaminyltransferase, polypeptide 1	chr3:69573927-69598960	B3gal,B3galt3,b3GT3	ENSMUSG00000043300	26879	e2.0	chr3	69579326	69579391	-	45.2813	33.9367	36.5424	44.9713	44.6871	28.5022	41.1412	39.4132	42.8221	24.9629
B3galnt1	UDP-GalNAc:betaGlcNAc beta 1,3-galactosaminyltransferase, polypeptide 1	chr3:69573927-69598960	B3gal,B3galt3,b3GT3	ENSMUSG00000043300	26879	e3.0	chr3	69575072	69575960	-	31.1822	27.7681	37.9919	37.1464	34.6018	23.5652	33.9531	33.4788	31.9758	28.8158
B3galnt1	UDP-GalNAc:betaGlcNAc beta 1,3-galactosaminyltransferase, polypeptide 1	chr3:69573927-69598960	B3gal,B3galt3,b3GT3	ENSMUSG00000043300	26879	ae3.0	chr3	69574759	69575071	-	62.607	47.7381	54.2122	59.6941	56.9254	41.4775	52.5029	56.0389	56.475	50.0974
B3galnt1	UDP-GalNAc:betaGlcNAc beta 1,3-galactosaminyltransferase, polypeptide 1	chr3:69573927-69598960	B3gal,B3galt3,b3GT3	ENSMUSG00000043300	26879	e4.0	chr3	69573927	69574758	-	8.41472	8.90462	11.816	12.3389	11.511	8.16289	10.5157	10.8199	10.5778	9.50575
Sptssb	serine palmitoyltransferase, small subunit B	chr3:69819538-69859896	1110032A04Rik,AD,ADMP,Sssptb	NULL	66183	e3.0	chr3	69838081	69838175	-	NA	NA	0.80675	NA	NA	NA	NA	NA	NA	NA
Sptssb	serine palmitoyltransferase, small subunit B	chr3:69819538-69859896	1110032A04Rik,AD,ADMP,Sssptb	NULL	66183	e4.0	chr3	69819538	69821131	-	NA	NA	0.502783	NA	NA	NA	NA	NA	NA	NA
Sptssb	serine palmitoyltransferase, small subunit B	chr3:69819538-69859896	1110032A04Rik,AD,ADMP,Sssptb	NULL	66183	e1.0	chr3	69859831	69859896	-	NA	NA	0.597632	NA	NA	NA	NA	NA	NA	NA
Slitrk3	SLIT and NTRK-like family, member 3	chr3:73047269-73057803	ST,ST3	NULL	386750	e3.0	chr3	73047269	73051455	-	0.827015	NA	3.73338	1.84147	NA	3.22915	1.54438	0.866186	2.32899	0.926725
Slitrk3	SLIT and NTRK-like family, member 3	chr3:73047269-73057803	ST,ST3	NULL	386750	e2.0	chr3	73056543	73057067	-	NA	NA	1.1931	0.530708	NA	0.968566	NA	NA	0.675644	NA
Slitrk3	SLIT and NTRK-like family, member 3	chr3:73047269-73057803	ST,ST3	NULL	386750	e1.0	chr3	73057548	73057803	-	0.58811	NA	NA	NA	NA	0.707082	NA	NA	0.487699	NA
Pdcd10	programmed cell death 10	chr3:75516490-75556852	2410003B13Rik,Ccm3,Tfa1,Tfa15,Tfar15	ENSMUSG00000027835	56426	e1.0	chr3	75556722	75556852	-	4.2556	3.65196	10.624	5.71735	6.28037	5.70672	4.43825	4.29405	2.97701	6.02607
Pdcd10	programmed cell death 10	chr3:75516490-75556852	2410003B13Rik,Ccm3,Tfa1,Tfa15,Tfar15	ENSMUSG00000027835	56426	e2.0	chr3	75541160	75541378	-	16.2318	8.19484	18.5997	20.6654	13.4121	11.6551	16.7186	10.0268	12.0602	14.9578
Pdcd10	programmed cell death 10	chr3:75516490-75556852	2410003B13Rik,Ccm3,Tfa1,Tfa15,Tfar15	ENSMUSG00000027835	56426	e3.0	chr3	75533541	75533594	-	12.5001	10.8486	11.4304	10.7436	10.1748	10.7241	9.81816	7.50061	10.0356	9.48519
Pdcd10	programmed cell death 10	chr3:75516490-75556852	2410003B13Rik,Ccm3,Tfa1,Tfa15,Tfar15	ENSMUSG00000027835	56426	e4.0	chr3	75528810	75528927	-	20.1432	15.8783	18.7576	27.2717	21.5517	20.6873	17.5185	19.4787	19.6056	16.1208
Pdcd10	programmed cell death 10	chr3:75516490-75556852	2410003B13Rik,Ccm3,Tfa1,Tfa15,Tfar15	ENSMUSG00000027835	56426	e5.0	chr3	75527588	75527714	-	30.5194	20.8613	27.3883	28.9268	25.9673	22.5665	20.2351	20.8992	20.9264	17.6591
Pdcd10	programmed cell death 10	chr3:75516490-75556852	2410003B13Rik,Ccm3,Tfa1,Tfa15,Tfar15	ENSMUSG00000027835	56426	e6.0	chr3	75521031	75521109	-	14.7579	11.5944	14.5283	12.8236	14.0199	10.6943	10.1966	10.66	9.81824	8.54226
Pdcd10	programmed cell death 10	chr3:75516490-75556852	2410003B13Rik,Ccm3,Tfa1,Tfa15,Tfar15	ENSMUSG00000027835	56426	e7.0	chr3	75520702	75520784	-	22.899	12.4239	23.0709	26.3293	20.9573	14.0033	17.4437	15.2642	15.7217	17.5202
Pdcd10	programmed cell death 10	chr3:75516490-75556852	2410003B13Rik,Ccm3,Tfa1,Tfa15,Tfar15	ENSMUSG00000027835	56426	e8.0	chr3	75516490	75517601	-	6.57112	3.42974	6.60093	7.84738	5.94548	4.7105	6.77108	5.35968	5.05839	5.72976
Golim4	golgi integral membrane protein 4	chr3:75876183-75956949	3110027H23Rik,GIMPC,Gol,Golph4,GPP1,GPP130,P13,P138	NULL	73124	e2.0	chr3	75911575	75911649	-	2.84179	3.04094	1.34132	1.15829	2.37453	6.89008	2.03684	2.75827	3.59048	6.9948
Golim4	golgi integral membrane protein 4	chr3:75876183-75956949	3110027H23Rik,GIMPC,Gol,Golph4,GPP1,GPP130,P13,P138	NULL	73124	e3.0	chr3	75910009	75910058	-	4.81889	4.4857	1.19434	1.4642	2.69736	6.33674	2.01612	3.44884	3.60829	7.99051
Golim4	golgi integral membrane protein 4	chr3:75876183-75956949	3110027H23Rik,GIMPC,Gol,Golph4,GPP1,GPP130,P13,P138	NULL	73124	e4.0	chr3	75908130	75908183	-	6.69238	7.54249	1.65557	2.57272	3.25898	5.8985	2.55786	3.49008	2.88229	6.7092
Golim4	golgi integral membrane protein 4	chr3:75876183-75956949	3110027H23Rik,GIMPC,Gol,Golph4,GPP1,GPP130,P13,P138	NULL	73124	e5.0	chr3	75906399	75906549	-	4.71838	6.61027	1.90663	3.49344	3.44316	7.26997	3.40207	3.81658	2.48649	6.9261
Golim4	golgi integral membrane protein 4	chr3:75876183-75956949	3110027H23Rik,GIMPC,Gol,Golph4,GPP1,GPP130,P13,P138	NULL	73124	e6.0	chr3	75903247	75903329	-	4.97599	4.51438	0.893199	3.87794	2.18627	5.61671	2.03796	2.92237	2.72472	8.11295
Golim4	golgi integral membrane protein 4	chr3:75876183-75956949	3110027H23Rik,GIMPC,Gol,Golph4,GPP1,GPP130,P13,P138	NULL	73124	e7.0	chr3	75902401	75902484	-	NA	NA	NA	NA	NA	NA	NA	NA	0.681901	NA
Golim4	golgi integral membrane protein 4	chr3:75876183-75956949	3110027H23Rik,GIMPC,Gol,Golph4,GPP1,GPP130,P13,P138	NULL	73124	e8.0	chr3	75897971	75898132	-	6.8256	6.32003	1.77723	4.35332	5.42036	10.0025	3.53089	2.91887	4.51273	10.1394
Golim4	golgi integral membrane protein 4	chr3:75876183-75956949	3110027H23Rik,GIMPC,Gol,Golph4,GPP1,GPP130,P13,P138	NULL	73124	e9.0	chr3	75894835	75895137	-	7.12419	9.23673	3.03596	4.22929	4.83597	8.96323	5.57304	5.19018	5.78928	7.23941
Golim4	golgi integral membrane protein 4	chr3:75876183-75956949	3110027H23Rik,GIMPC,Gol,Golph4,GPP1,GPP130,P13,P138	NULL	73124	e10.0	chr3	75892783	75893036	-	6.87896	8.0001	2.40417	3.70294	5.13012	10.7249	6.04791	4.16455	4.97158	7.74347
Golim4	golgi integral membrane protein 4	chr3:75876183-75956949	3110027H23Rik,GIMPC,Gol,Golph4,GPP1,GPP130,P13,P138	NULL	73124	e11.0	chr3	75891889	75891971	-	12.0481	8.15115	4.39667	4.85359	5.4743	10.4644	5.90342	3.83064	6.1229	11.9467
Golim4	golgi integral membrane protein 4	chr3:75876183-75956949	3110027H23Rik,GIMPC,Gol,Golph4,GPP1,GPP130,P13,P138	NULL	73124	e12.0	chr3	75890522	75890631	-	10.0869	8.34898	3.41127	4.10566	6.86062	12.1394	5.71126	4.11532	7.99629	13.106
Golim4	golgi integral membrane protein 4	chr3:75876183-75956949	3110027H23Rik,GIMPC,Gol,Golph4,GPP1,GPP130,P13,P138	NULL	73124	e13.0	chr3	75886673	75886840	-	11.1349	8.11976	4.42922	5.65	6.94171	13.0407	6.91892	5.94292	5.04546	13.981
Golim4	golgi integral membrane protein 4	chr3:75876183-75956949	3110027H23Rik,GIMPC,Gol,Golph4,GPP1,GPP130,P13,P138	NULL	73124	e14.0	chr3	75886275	75886343	-	14.3056	6.19052	3.27103	3.36498	6.53969	10.6111	5.02315	6.17778	5.64532	11.7184
Golim4	golgi integral membrane protein 4	chr3:75876183-75956949	3110027H23Rik,GIMPC,Gol,Golph4,GPP1,GPP130,P13,P138	NULL	73124	e15.0	chr3	75878646	75878717	-	8.22756	4.62496	3.12449	3.72454	4.86446	8.1961	3.94654	4.97676	4.48639	9.83961
Golim4	golgi integral membrane protein 4	chr3:75876183-75956949	3110027H23Rik,GIMPC,Gol,Golph4,GPP1,GPP130,P13,P138	NULL	73124	e16.0	chr3	75876183	75878177	-	3.82964	2.99226	1.50411	2.50872	2.74931	4.65952	2.52722	2.4072	2.349	5.00184
Golim4	golgi integral membrane protein 4	chr3:75876183-75956949	3110027H23Rik,GIMPC,Gol,Golph4,GPP1,GPP130,P13,P138	NULL	73124	e1.0	chr3	75956112	75956949	-	1.50682	1.75912	0.79802	0.950292	1.57774	2.53926	1.56834	1.33252	1.77451	2.14536
Rapgef2	Rap guanine nucleotide exchange factor (GEF) 2	chr3:79062511-79145875	5830453M24Rik,CNRa,CNRasGEF,mKIAA0313,nR,nRapGEP,Pdzgef,Pdzgef1,RA-GEF,RA-GEF-1	NULL	76089	e1.0	chr3	79145772	79145875	-	NA	NA	NA	NA	NA	0.571598	NA	NA	NA	NA
Rapgef2	Rap guanine nucleotide exchange factor (GEF) 2	chr3:79062511-79145875	5830453M24Rik,CNRa,CNRasGEF,mKIAA0313,nR,nRapGEP,Pdzgef,Pdzgef1,RA-GEF,RA-GEF-1	NULL	76089	e2.0	chr3	79112171	79112302	-	2.42986	3.25779	2.17408	2.44424	1.56258	2.38103	1.3968	3.1705	2.12605	4.31889
Rapgef2	Rap guanine nucleotide exchange factor (GEF) 2	chr3:79062511-79145875	5830453M24Rik,CNRa,CNRasGEF,mKIAA0313,nR,nRapGEP,Pdzgef,Pdzgef1,RA-GEF,RA-GEF-1	NULL	76089	e3.0	chr3	79103963	79104140	-	2.60321	4.93852	2.23215	2.60708	1.02009	8.15583	2.51025	4.92607	4.62702	7.79103
Rapgef2	Rap guanine nucleotide exchange factor (GEF) 2	chr3:79062511-79145875	5830453M24Rik,CNRa,CNRasGEF,mKIAA0313,nR,nRapGEP,Pdzgef,Pdzgef1,RA-GEF,RA-GEF-1	NULL	76089	e4.0	chr3	79099094	79099230	-	2.74745	6.94316	3.64485	2.45227	2.73464	6.91206	3.24003	4.63313	4.89093	5.83013
Rapgef2	Rap guanine nucleotide exchange factor (GEF) 2	chr3:79062511-79145875	5830453M24Rik,CNRa,CNRasGEF,mKIAA0313,nR,nRapGEP,Pdzgef,Pdzgef1,RA-GEF,RA-GEF-1	NULL	76089	e5.0	chr3	79098220	79098378	-	3.87173	6.27999	2.10988	3.75404	1.40744	6.05896	3.23743	3.61164	6.01112	7.40576
Rapgef2	Rap guanine nucleotide exchange factor (GEF) 2	chr3:79062511-79145875	5830453M24Rik,CNRa,CNRasGEF,mKIAA0313,nR,nRapGEP,Pdzgef,Pdzgef1,RA-GEF,RA-GEF-1	NULL	76089	e6.0	chr3	79094813	79094965	-	2.08664	6.74509	2.95952	2.99487	2.46603	5.07025	3.92987	3.48301	4.65348	7.68958
Rapgef2	Rap guanine nucleotide exchange factor (GEF) 2	chr3:79062511-79145875	5830453M24Rik,CNRa,CNRasGEF,mKIAA0313,nR,nRapGEP,Pdzgef,Pdzgef1,RA-GEF,RA-GEF-1	NULL	76089	e7.0	chr3	79094285	79094449	-	1.30186	4.31804	1.48867	2.03609	2.84976	7.03715	5.74585	3.68674	4.65072	6.91839
Rapgef2	Rap guanine nucleotide exchange factor (GEF) 2	chr3:79062511-79145875	5830453M24Rik,CNRa,CNRasGEF,mKIAA0313,nR,nRapGEP,Pdzgef,Pdzgef1,RA-GEF,RA-GEF-1	NULL	76089	e8.0	chr3	79092995	79093102	-	3.014	6.7825	1.37956	2.22377	2.40966	5.42811	3.49349	2.61067	3.12569	6.33699
Rapgef2	Rap guanine nucleotide exchange factor (GEF) 2	chr3:79062511-79145875	5830453M24Rik,CNRa,CNRasGEF,mKIAA0313,nR,nRapGEP,Pdzgef,Pdzgef1,RA-GEF,RA-GEF-1	NULL	76089	e9.0	chr3	79092700	79092903	-	3.28245	6.38296	2.19792	1.43957	1.00101	6.77661	4.92725	4.26498	6.72261	7.7694
Rapgef2	Rap guanine nucleotide exchange factor (GEF) 2	chr3:79062511-79145875	5830453M24Rik,CNRa,CNRasGEF,mKIAA0313,nR,nRapGEP,Pdzgef,Pdzgef1,RA-GEF,RA-GEF-1	NULL	76089	e10.0	chr3	79092497	79092605	-	0.921069	4.56227	2.10434	0.832922	0.888164	3.19494	2.5509	2.69808	3.45121	6.17882
Rapgef2	Rap guanine nucleotide exchange factor (GEF) 2	chr3:79062511-79145875	5830453M24Rik,CNRa,CNRasGEF,mKIAA0313,nR,nRapGEP,Pdzgef,Pdzgef1,RA-GEF,RA-GEF-1	NULL	76089	e11.0	chr3	79091812	79092058	-	1.79379	5.33061	1.93988	2.65748	1.52606	6.859	2.07104	3.92944	2.64148	6.42601
Rapgef2	Rap guanine nucleotide exchange factor (GEF) 2	chr3:79062511-79145875	5830453M24Rik,CNRa,CNRasGEF,mKIAA0313,nR,nRapGEP,Pdzgef,Pdzgef1,RA-GEF,RA-GEF-1	NULL	76089	e12.0	chr3	79088645	79088802	-	3.93432	6.74966	2.14034	2.35457	2.27215	8.79891	3.81096	5.98916	5.09121	6.82545
Rapgef2	Rap guanine nucleotide exchange factor (GEF) 2	chr3:79062511-79145875	5830453M24Rik,CNRa,CNRasGEF,mKIAA0313,nR,nRapGEP,Pdzgef,Pdzgef1,RA-GEF,RA-GEF-1	NULL	76089	e13.0	chr3	79087845	79088085	-	3.11841	7.53406	3.82971	2.65332	1.55429	6.94913	3.94799	4.35204	4.633	6.76341
Rapgef2	Rap guanine nucleotide exchange factor (GEF) 2	chr3:79062511-79145875	5830453M24Rik,CNRa,CNRasGEF,mKIAA0313,nR,nRapGEP,Pdzgef,Pdzgef1,RA-GEF,RA-GEF-1	NULL	76089	e14.0	chr3	79085745	79086128	-	4.04632	4.41457	2.44976	2.51716	2.87599	4.61495	3.34332	3.29597	4.5201	7.14552
Rapgef2	Rap guanine nucleotide exchange factor (GEF) 2	chr3:79062511-79145875	5830453M24Rik,CNRa,CNRasGEF,mKIAA0313,nR,nRapGEP,Pdzgef,Pdzgef1,RA-GEF,RA-GEF-1	NULL	76089	e15.0	chr3	79083409	79083620	-	6.20489	6.35915	3.74793	2.88868	3.08132	7.10458	5.42265	7.33726	5.99217	7.59926
Rapgef2	Rap guanine nucleotide exchange factor (GEF) 2	chr3:79062511-79145875	5830453M24Rik,CNRa,CNRasGEF,mKIAA0313,nR,nRapGEP,Pdzgef,Pdzgef1,RA-GEF,RA-GEF-1	NULL	76089	e16.0	chr3	79083199	79083322	-	4.97642	5.02595	3.54158	5.25828	5.0196	10.4255	5.65951	7.8119	7.41796	9.70727
Rapgef2	Rap guanine nucleotide exchange factor (GEF) 2	chr3:79062511-79145875	5830453M24Rik,CNRa,CNRasGEF,mKIAA0313,nR,nRapGEP,Pdzgef,Pdzgef1,RA-GEF,RA-GEF-1	NULL	76089	e17.0	chr3	79082624	79082647	-	3.90522	6.55427	5.86668	5.04026	4.65777	10.5718	6.00246	8.79531	7.19237	11.6746
Rapgef2	Rap guanine nucleotide exchange factor (GEF) 2	chr3:79062511-79145875	5830453M24Rik,CNRa,CNRasGEF,mKIAA0313,nR,nRapGEP,Pdzgef,Pdzgef1,RA-GEF,RA-GEF-1	NULL	76089	e18.0	chr3	79081062	79081285	-	6.00416	6.85643	3.96799	4.4359	2.93821	11.1309	5.66321	7.1061	8.31217	10.5953
Rapgef2	Rap guanine nucleotide exchange factor (GEF) 2	chr3:79062511-79145875	5830453M24Rik,CNRa,CNRasGEF,mKIAA0313,nR,nRapGEP,Pdzgef,Pdzgef1,RA-GEF,RA-GEF-1	NULL	76089	e19.0	chr3	79079006	79079212	-	5.727	8.5151	5.66538	4.00409	2.22863	9.69363	5.31695	6.46321	8.93435	9.90295
Rapgef2	Rap guanine nucleotide exchange factor (GEF) 2	chr3:79062511-79145875	5830453M24Rik,CNRa,CNRasGEF,mKIAA0313,nR,nRapGEP,Pdzgef,Pdzgef1,RA-GEF,RA-GEF-1	NULL	76089	e20.0	chr3	79074308	79074460	-	4.27692	9.88083	3.21962	4.14674	3.04518	10.5587	5.18048	7.69409	7.79218	9.08512
Rapgef2	Rap guanine nucleotide exchange factor (GEF) 2	chr3:79062511-79145875	5830453M24Rik,CNRa,CNRasGEF,mKIAA0313,nR,nRapGEP,Pdzgef,Pdzgef1,RA-GEF,RA-GEF-1	NULL	76089	e21.0	chr3	79069990	79070215	-	4.56533	9.10046	5.44298	4.62295	3.15744	10.421	5.12421	5.57735	9.357	8.74668
Rapgef2	Rap guanine nucleotide exchange factor (GEF) 2	chr3:79062511-79145875	5830453M24Rik,CNRa,CNRasGEF,mKIAA0313,nR,nRapGEP,Pdzgef,Pdzgef1,RA-GEF,RA-GEF-1	NULL	76089	e22.0	chr3	79068889	79069448	-	4.9122	7.99951	6.92507	5.41803	5.62749	12.0112	7.26587	7.08843	7.77074	10.4618
Rapgef2	Rap guanine nucleotide exchange factor (GEF) 2	chr3:79062511-79145875	5830453M24Rik,CNRa,CNRasGEF,mKIAA0313,nR,nRapGEP,Pdzgef,Pdzgef1,RA-GEF,RA-GEF-1	NULL	76089	e23.0	chr3	79066573	79066872	-	2.03911	3.26392	4.94399	3.03436	3.342	5.1235	3.68827	3.80905	5.1391	5.14803
Rapgef2	Rap guanine nucleotide exchange factor (GEF) 2	chr3:79062511-79145875	5830453M24Rik,CNRa,CNRasGEF,mKIAA0313,nR,nRapGEP,Pdzgef,Pdzgef1,RA-GEF,RA-GEF-1	NULL	76089	e24.0	chr3	79062511	79064561	-	5.40128	6.67395	6.3631	4.92573	4.38073	7.80832	7.46546	6.77004	7.33599	8.58385
Etfdh	electron transferring flavoprotein, dehydrogenase	chr3:79603788-79629502	0610010I20Rik,AV001013	ENSMUSG00000027809	66841	e4.0	chr3	79618104	79618185	-	6.73896	9.98064	5.70955	6.97216	6.17469	14.2403	6.00164	6.44523	6.59806	11.074
Etfdh	electron transferring flavoprotein, dehydrogenase	chr3:79603788-79629502	0610010I20Rik,AV001013	ENSMUSG00000027809	66841	e5.0	chr3	79617572	79617690	-	7.34778	7.67459	7.14956	5.81027	7.38545	12.3214	6.75802	5.20225	5.76826	11.3802
Etfdh	electron transferring flavoprotein, dehydrogenase	chr3:79603788-79629502	0610010I20Rik,AV001013	ENSMUSG00000027809	66841	e6.0	chr3	79615189	79615266	-	7.07108	10.0454	4.97257	6.04774	7.83541	9.67798	6.5048	5.2279	5.36941	13.0258
Etfdh	electron transferring flavoprotein, dehydrogenase	chr3:79603788-79629502	0610010I20Rik,AV001013	ENSMUSG00000027809	66841	e7.0	chr3	79614265	79614411	-	11.4373	9.76346	8.7364	6.88533	10.6691	14.7349	7.11357	6.84602	5.79832	15.1587
Etfdh	electron transferring flavoprotein, dehydrogenase	chr3:79603788-79629502	0610010I20Rik,AV001013	ENSMUSG00000027809	66841	e8.0	chr3	79612887	79613027	-	6.6766	11.4799	5.89384	5.87219	7.28292	9.96329	7.0309	6.08351	5.37769	11.8241
Etfdh	electron transferring flavoprotein, dehydrogenase	chr3:79603788-79629502	0610010I20Rik,AV001013	ENSMUSG00000027809	66841	e9.0	chr3	79611177	79611320	-	10.483	10.6747	5.98528	6.05639	7.36386	13.8215	8.07095	9.01773	9.34507	10.4837
Etfdh	electron transferring flavoprotein, dehydrogenase	chr3:79603788-79629502	0610010I20Rik,AV001013	ENSMUSG00000027809	66841	e10.0	chr3	79609064	79609232	-	8.59625	9.85384	6.60848	6.92358	6.83032	11.9518	7.13026	6.07226	8.32474	10.9322
Etfdh	electron transferring flavoprotein, dehydrogenase	chr3:79603788-79629502	0610010I20Rik,AV001013	ENSMUSG00000027809	66841	e11.0	chr3	79604895	79605077	-	10.5612	10.3935	8.396	7.57349	10.3888	15.5193	9.07999	7.88813	8.48148	12.0122
Etfdh	electron transferring flavoprotein, dehydrogenase	chr3:79603788-79629502	0610010I20Rik,AV001013	ENSMUSG00000027809	66841	e12.0	chr3	79604170	79604391	-	16.4088	10.7244	9.46642	8.99554	10.5085	12.5411	9.02265	7.52474	7.30041	12.1902
Etfdh	electron transferring flavoprotein, dehydrogenase	chr3:79603788-79629502	0610010I20Rik,AV001013	ENSMUSG00000027809	66841	e13.0	chr3	79603053	79603430	-	6.64023	5.25366	5.4705	3.99695	6.1746	5.78007	4.83314	4.59724	2.81769	8.01335
Etfdh	electron transferring flavoprotein, dehydrogenase	chr3:79603788-79629502	0610010I20Rik,AV001013	ENSMUSG00000027809	66841	e2.0	chr3	79622806	79622943	-	8.75126	10.0071	5.73899	6.79846	6.66194	11.4009	5.31312	8.09124	5.64176	7.33651
Etfdh	electron transferring flavoprotein, dehydrogenase	chr3:79603788-79629502	0610010I20Rik,AV001013	ENSMUSG00000027809	66841	e3.0	chr3	79622003	79622232	-	6.15455	9.79765	6.68367	7.70289	7.79167	14.5417	6.50523	8.0854	6.50024	10.4719
Etfdh	electron transferring flavoprotein, dehydrogenase	chr3:79603788-79629502	0610010I20Rik,AV001013	ENSMUSG00000027809	66841	e1.0	chr3	79627783	79628767	-	1.29669	1.73997	0.748574	1.17685	1.30662	2.2002	1.28876	0.928781	1.2734	1.60986
Rxfp1	relaxin/insulin-like family peptide receptor 1	chr3:79641611-79737951	Gm1018,Lg,Lgr7	ENSMUSG00000034009	381489	e1.0	chr3	79737676	79737881	-	1.17832	NA	0.617198	0.477347	NA	NA	1.31384	1.08647	NA	NA
Rxfp1	relaxin/insulin-like family peptide receptor 1	chr3:79641611-79737951	Gm1018,Lg,Lgr7	ENSMUSG00000034009	381489	e2.0	chr3	79705505	79705642	-	1.75871	1.70697	2.04478	2.41672	2.04294	2.60648	4.54442	2.43942	1.54094	2.29964
Rxfp1	relaxin/insulin-like family peptide receptor 1	chr3:79641611-79737951	Gm1018,Lg,Lgr7	ENSMUSG00000034009	381489	e3.0	chr3	79686730	79686828	-	2.58337	3.39025	4.34825	2.65837	2.83925	2.84136	2.6813	2.4675	1.74582	2.29835
Rxfp1	relaxin/insulin-like family peptide receptor 1	chr3:79641611-79737951	Gm1018,Lg,Lgr7	ENSMUSG00000034009	381489	e4.0	chr3	79682371	79682476	-	5.74877	2.81101	2.47144	2.80344	2.03377	3.23686	4.69154	3.63637	2.66496	3.80034
Rxfp1	relaxin/insulin-like family peptide receptor 1	chr3:79641611-79737951	Gm1018,Lg,Lgr7	ENSMUSG00000034009	381489	e5.0	chr3	79678606	79678677	-	7.40208	2.3862	2.0763	3.25777	3.77835	3.05032	2.72735	2.8653	5.12768	3.59374
Rxfp1	relaxin/insulin-like family peptide receptor 1	chr3:79641611-79737951	Gm1018,Lg,Lgr7	ENSMUSG00000034009	381489	e6.0	chr3	79670777	79670848	-	2.37094	2.09292	1.32439	1.70973	1.10376	1.92128	1.60143	1.9835	2.25517	2.09172
Rxfp1	relaxin/insulin-like family peptide receptor 1	chr3:79641611-79737951	Gm1018,Lg,Lgr7	ENSMUSG00000034009	381489	e7.0	chr3	79667712	79667783	-	1.66553	1.4629	2.03554	1.38958	1.20145	2.1125	2.01123	1.49646	2.56041	3.08352
Rxfp1	relaxin/insulin-like family peptide receptor 1	chr3:79641611-79737951	Gm1018,Lg,Lgr7	ENSMUSG00000034009	381489	e8.0	chr3	79667553	79667624	-	4.04929	1.61707	2.58095	1.86463	1.89745	2.62073	2.08166	2.36248	2.60501	2.9068
Rxfp1	relaxin/insulin-like family peptide receptor 1	chr3:79641611-79737951	Gm1018,Lg,Lgr7	ENSMUSG00000034009	381489	e9.0	chr3	79666359	79666433	-	3.80989	1.65105	1.17141	1.46675	1.45989	1.90359	1.727	2.69829	1.09034	2.01901
Rxfp1	relaxin/insulin-like family peptide receptor 1	chr3:79641611-79737951	Gm1018,Lg,Lgr7	ENSMUSG00000034009	381489	e10.0	chr3	79663227	79663298	-	1.36062	1.78021	1.17345	0.595106	NA	0.833033	1.1939	1.02211	1.09871	2.54369
Rxfp1	relaxin/insulin-like family peptide receptor 1	chr3:79641611-79737951	Gm1018,Lg,Lgr7	ENSMUSG00000034009	381489	e11.0	chr3	79661198	79661269	-	1.3843	1.28259	1.01766	0.528021	NA	NA	0.844042	1.25627	0.835795	1.93826
Rxfp1	relaxin/insulin-like family peptide receptor 1	chr3:79641611-79737951	Gm1018,Lg,Lgr7	ENSMUSG00000034009	381489	e12.0	chr3	79660001	79660072	-	1.56302	0.506071	0.593612	0.526341	0.56466	NA	1.20536	1.1532	0.666922	0.606798
Rxfp1	relaxin/insulin-like family peptide receptor 1	chr3:79641611-79737951	Gm1018,Lg,Lgr7	ENSMUSG00000034009	381489	e13.0	chr3	79657342	79657413	-	0.699241	0.610168	NA	0.738641	0.53118	NA	1.51501	NA	0.613598	0.961666
Rxfp1	relaxin/insulin-like family peptide receptor 1	chr3:79641611-79737951	Gm1018,Lg,Lgr7	ENSMUSG00000034009	381489	e14.0	chr3	79656173	79656244	-	NA	0.873912	0.617212	0.989566	NA	0.924095	0.94389	NA	1.50547	1.45089
Rxfp1	relaxin/insulin-like family peptide receptor 1	chr3:79641611-79737951	Gm1018,Lg,Lgr7	ENSMUSG00000034009	381489	e16.0	chr3	79652098	79652327	-	1.92589	2.1039	0.906251	2.69136	1.0052	2.31368	2.16997	0.899008	1.34275	2.724
Rxfp1	relaxin/insulin-like family peptide receptor 1	chr3:79641611-79737951	Gm1018,Lg,Lgr7	ENSMUSG00000034009	381489	e17.0	chr3	79650344	79650754	-	0.898695	1.92801	1.16412	1.63509	0.712345	1.52669	1.79489	1.17114	1.35484	2.29595
Rxfp1	relaxin/insulin-like family peptide receptor 1	chr3:79641611-79737951	Gm1018,Lg,Lgr7	ENSMUSG00000034009	381489	e18.0	chr3	79648003	79648221	-	3.04623	1.98649	1.15239	1.987	1.14322	2.61366	2.22543	2.84383	1.73782	2.69876
Rxfp1	relaxin/insulin-like family peptide receptor 1	chr3:79641611-79737951	Gm1018,Lg,Lgr7	ENSMUSG00000034009	381489	e19.0	chr3	79644042	79644947	-	2.47444	1.35492	1.4662	1.25153	0.784227	2.04454	2.3548	2.21355	1.74163	2.43575
Rxfp1	relaxin/insulin-like family peptide receptor 1	chr3:79641611-79737951	Gm1018,Lg,Lgr7	ENSMUSG00000034009	381489	ae19.0	chr3	79643666	79644041	-	3.00743	1.24837	1.92593	1.54779	1.24762	2.34743	1.99009	1.34845	1.54448	3.15563
Rxfp1	relaxin/insulin-like family peptide receptor 1	chr3:79641611-79737951	Gm1018,Lg,Lgr7	ENSMUSG00000034009	381489	e20.0	chr3	79641541	79643665	-	2.51312	1.55416	1.46551	1.67785	1.06101	2.12058	1.6536	1.36369	1.48979	2.62853
Tmem144	transmembrane protein 144	chr3:79812564-79852768	1110057I03Rik,5730537D05Rik	ENSMUSG00000027956	70652	e5.0	chr3	79829050	79829218	-	NA	1.32144	1.24631	NA	NA	NA	0.709386	1.15435	1.19208	1.693
Tmem144	transmembrane protein 144	chr3:79812564-79852768	1110057I03Rik,5730537D05Rik	ENSMUSG00000027956	70652	e6.0	chr3	79826146	79826268	-	1.61044	0.503149	0.87391	1.51796	NA	NA	1.17148	1.22139	NA	2.16072
Tmem144	transmembrane protein 144	chr3:79812564-79852768	1110057I03Rik,5730537D05Rik	ENSMUSG00000027956	70652	e7.0	chr3	79823820	79823919	-	2.41217	1.35478	2.72515	1.54411	0.645609	0.943805	1.25371	NA	0.740669	1.74057
Tmem144	transmembrane protein 144	chr3:79812564-79852768	1110057I03Rik,5730537D05Rik	ENSMUSG00000027956	70652	e8.0	chr3	79821980	79822054	-	1.81383	0.836226	NA	1.05287	1.27917	0.690132	1.37708	0.493398	0.863217	NA
Tmem144	transmembrane protein 144	chr3:79812564-79852768	1110057I03Rik,5730537D05Rik	ENSMUSG00000027956	70652	e8.0	chr3	79821974	79821979	-	1.94886	0.787233	NA	1.50155	1.78871	0.693708	1.25456	1.08705	0.814985	NA
Tmem144	transmembrane protein 144	chr3:79812564-79852768	1110057I03Rik,5730537D05Rik	ENSMUSG00000027956	70652	e9.0	chr3	79817527	79817608	-	1.68337	0.736109	0.965389	1.13783	1.61076	0.770201	0.594539	0.946557	0.689227	1.25286
Tmem144	transmembrane protein 144	chr3:79812564-79852768	1110057I03Rik,5730537D05Rik	ENSMUSG00000027956	70652	e10.0	chr3	79816735	79816811	-	2.24107	1.38715	1.59073	NA	1.71121	1.60009	NA	0.656121	1.03394	2.20507
Tmem144	transmembrane protein 144	chr3:79812564-79852768	1110057I03Rik,5730537D05Rik	ENSMUSG00000027956	70652	e12.0	chr3	79815191	79815309	-	1.35042	2.36321	1.98591	0.804802	1.19925	1.40939	0.962672	1.06383	2.03564	1.69345
Tmem144	transmembrane protein 144	chr3:79812564-79852768	1110057I03Rik,5730537D05Rik	ENSMUSG00000027956	70652	e13.0	chr3	79812543	79812662	-	1.9554	1.60399	2.22983	1.86587	0.834009	1.12877	1.67128	0.848435	2.13786	1.62018
Tmem144	transmembrane protein 144	chr3:79812564-79852768	1110057I03Rik,5730537D05Rik	ENSMUSG00000027956	70652	e14.0	chr3	79811170	79811267	-	NA	2.38245	1.60129	2.18528	1.7698	NA	1.20671	1.87762	NA	2.11436
Tmem144	transmembrane protein 144	chr3:79812564-79852768	1110057I03Rik,5730537D05Rik	ENSMUSG00000027956	70652	e15.0	chr3	79806929	79806982	-	0.59091	0.90539	1.01444	2.08404	1.34058	NA	NA	0.976002	0.549936	1.74128
Tmem144	transmembrane protein 144	chr3:79812564-79852768	1110057I03Rik,5730537D05Rik	ENSMUSG00000027956	70652	e16.0	chr3	79802476	79804058	-	0.930192	0.893211	0.966313	0.853057	0.461176	0.658832	0.683195	0.91532	0.928116	0.999436
Tmem144	transmembrane protein 144	chr3:79812564-79852768	1110057I03Rik,5730537D05Rik	ENSMUSG00000027956	70652	e2.0	chr3	79832683	79832821	-	NA	1.63753	0.463673	0.874875	NA	1.05654	NA	NA	NA	0.660605
Gria2	glutamate receptor, ionotropic, AMPA2 (alpha 2)	chr3:80681452-80802836	Glu,GluA2,GluR,Glur-2,GluR-B,gluR-K2,Glur2	NULL	14800	e13.0	chr3	80702458	80702656	-	7.46594	10.5168	17.1107	14.8595	7.08926	30.2218	14.031	10.1518	18.222	16.415
Gria2	glutamate receptor, ionotropic, AMPA2 (alpha 2)	chr3:80681452-80802836	Glu,GluA2,GluR,Glur-2,GluR-B,gluR-K2,Glur2	NULL	14800	ae2.0	chr3	80801786	80801851	-	NA	NA	NA	NA	NA	NA	NA	0.962761	0.692112	NA
Gria2	glutamate receptor, ionotropic, AMPA2 (alpha 2)	chr3:80681452-80802836	Glu,GluA2,GluR,Glur-2,GluR-B,gluR-K2,Glur2	NULL	14800	e14.0	chr3	80692285	80692532	-	14.6716	12.4688	18.5255	15.4879	8.19456	39.157	15.9685	12.4996	18.3556	20.4858
Gria2	glutamate receptor, ionotropic, AMPA2 (alpha 2)	chr3:80681452-80802836	Glu,GluA2,GluR,Glur-2,GluR-B,gluR-K2,Glur2	NULL	14800	ae14.0	chr3	80692272	80692284	-	NA	NA	NA	NA	NA	1.20862	NA	NA	NA	0.742054
Gria2	glutamate receptor, ionotropic, AMPA2 (alpha 2)	chr3:80681452-80802836	Glu,GluA2,GluR,Glur-2,GluR-B,gluR-K2,Glur2	NULL	14800	e16.0	chr3	80691320	80691434	-	8.80902	7.79535	10.9031	12.3209	10.7272	27.6676	12.6435	10.2797	15.1193	19.6265
Gria2	glutamate receptor, ionotropic, AMPA2 (alpha 2)	chr3:80681452-80802836	Glu,GluA2,GluR,Glur-2,GluR-B,gluR-K2,Glur2	NULL	14800	e17.0	chr3	80690404	80690518	-	3.03049	1.40502	7.25444	4.78507	1.24849	16.5541	6.30314	2.16883	7.26509	2.19216
Gria2	glutamate receptor, ionotropic, AMPA2 (alpha 2)	chr3:80681452-80802836	Glu,GluA2,GluR,Glur-2,GluR-B,gluR-K2,Glur2	NULL	14800	e18.0	chr3	80689218	80689351	-	9.21637	12.5816	13.3311	14.2705	8.30546	37.5231	18.104	14.0415	21.3211	19.3135
Gria2	glutamate receptor, ionotropic, AMPA2 (alpha 2)	chr3:80681452-80802836	Glu,GluA2,GluR,Glur-2,GluR-B,gluR-K2,Glur2	NULL	14800	e18.0	chr3	80689103	80689217	-	5.62107	9.47315	13.2398	10.4427	6.80768	31.4269	12.3672	13.8607	15.6907	22.4586
Gria2	glutamate receptor, ionotropic, AMPA2 (alpha 2)	chr3:80681452-80802836	Glu,GluA2,GluR,Glur-2,GluR-B,gluR-K2,Glur2	NULL	14800	e2.0	chr3	80801645	80801785	-	11.0867	10.4001	11.9827	9.91106	6.22382	24.2183	11.3495	10.4662	13.7124	14.36
Gria2	glutamate receptor, ionotropic, AMPA2 (alpha 2)	chr3:80681452-80802836	Glu,GluA2,GluR,Glur-2,GluR-B,gluR-K2,Glur2	NULL	14800	e19.0	chr3	80681452	80688714	-	1.48529	1.44614	2.67291	2.03549	1.4239	4.18519	2.4912	1.73957	2.69367	2.98083
Gria2	glutamate receptor, ionotropic, AMPA2 (alpha 2)	chr3:80681452-80802836	Glu,GluA2,GluR,Glur-2,GluR-B,gluR-K2,Glur2	NULL	14800	e1.0	chr3	80802297	80802836	-	4.75296	5.93944	6.99994	6.28417	4.69595	17.5276	5.06639	4.89255	8.65712	8.91754
Gria2	glutamate receptor, ionotropic, AMPA2 (alpha 2)	chr3:80681452-80802836	Glu,GluA2,GluR,Glur-2,GluR-B,gluR-K2,Glur2	NULL	14800	e3.0	chr3	80740959	80741198	-	8.30475	10.4314	10.6671	9.35174	6.94965	24.2387	9.37996	8.65017	13.1324	14.5636
Gria2	glutamate receptor, ionotropic, AMPA2 (alpha 2)	chr3:80681452-80802836	Glu,GluA2,GluR,Glur-2,GluR-B,gluR-K2,Glur2	NULL	14800	e4.0	chr3	80732038	80732234	-	6.57992	10.9427	10.0589	9.89019	5.00939	22.4892	7.79573	6.21229	12.1289	15.2441
Gria2	glutamate receptor, ionotropic, AMPA2 (alpha 2)	chr3:80681452-80802836	Glu,GluA2,GluR,Glur-2,GluR-B,gluR-K2,Glur2	NULL	14800	e5.0	chr3	80726832	80726885	-	5.89545	9.25561	11.3069	8.20499	3.34354	28.3317	10.1721	6.07092	13.0904	15.0728
Gria2	glutamate receptor, ionotropic, AMPA2 (alpha 2)	chr3:80681452-80802836	Glu,GluA2,GluR,Glur-2,GluR-B,gluR-K2,Glur2	NULL	14800	e6.0	chr3	80722032	80722193	-	11.0495	8.27934	14.3459	11.4558	5.68246	27.1882	11.2268	5.9442	14.3369	16.3608
Gria2	glutamate receptor, ionotropic, AMPA2 (alpha 2)	chr3:80681452-80802836	Glu,GluA2,GluR,Glur-2,GluR-B,gluR-K2,Glur2	NULL	14800	e7.0	chr3	80710677	80710844	-	11.7904	10.2006	13.9897	11.9321	11.8261	33.7364	11.1071	8.7502	15.9865	19.3601
Gria2	glutamate receptor, ionotropic, AMPA2 (alpha 2)	chr3:80681452-80802836	Glu,GluA2,GluR,Glur-2,GluR-B,gluR-K2,Glur2	NULL	14800	e8.0	chr3	80710290	80710394	-	10.0808	10.9433	14.1445	14.2933	6.68304	28.4439	13.1778	8.60701	16.4765	19.5081
Gria2	glutamate receptor, ionotropic, AMPA2 (alpha 2)	chr3:80681452-80802836	Glu,GluA2,GluR,Glur-2,GluR-B,gluR-K2,Glur2	NULL	14800	e9.0	chr3	80709378	80709488	-	7.50145	12.3846	14.8743	12.0966	7.68753	28.0021	11.3981	7.6647	15.2361	16.0913
Gria2	glutamate receptor, ionotropic, AMPA2 (alpha 2)	chr3:80681452-80802836	Glu,GluA2,GluR,Glur-2,GluR-B,gluR-K2,Glur2	NULL	14800	e10.0	chr3	80707699	80707905	-	10.2053	12.3198	15.5849	13.9611	6.5973	31.8753	11.0244	8.18491	14.1864	18.049
Gria2	glutamate receptor, ionotropic, AMPA2 (alpha 2)	chr3:80681452-80802836	Glu,GluA2,GluR,Glur-2,GluR-B,gluR-K2,Glur2	NULL	14800	e11.0	chr3	80707065	80707258	-	5.42406	11.7937	16.2658	16.3333	9.865	35.0753	12.7165	12.2519	16.7216	17.261
Gria2	glutamate receptor, ionotropic, AMPA2 (alpha 2)	chr3:80681452-80802836	Glu,GluA2,GluR,Glur-2,GluR-B,gluR-K2,Glur2	NULL	14800	e11.0	chr3	80706888	80707064	-	9.59402	8.74087	8.17892	13.0961	5.94862	28.1856	12.7604	7.97097	14.4402	14.9662
Gria2	glutamate receptor, ionotropic, AMPA2 (alpha 2)	chr3:80681452-80802836	Glu,GluA2,GluR,Glur-2,GluR-B,gluR-K2,Glur2	NULL	14800	ae11.0	chr3	80706349	80706352	-	NA	NA	0.690546	NA	NA	0.893424	NA	NA	NA	1.11126
NULL	NULL	chr3:80843155-80843548	NULL	NULL	NULL	e1.0	chr3	80843155	80843548	-	1.71908	0.664024	1.28676	0.706779	1.08594	0.591368	1.5202	0.995865	1.63151	1.43614
Glrb	glycine receptor, beta subunit	chr3:80843599-80913662	AI853901,Glyrb,spa,spastic	NULL	14658	e1.0	chr3	80913517	80913662	-	3.49393	2.57966	4.20925	4.12239	2.1442	2.5054	4.49258	4.02994	4.23526	4.68749
Glrb	glycine receptor, beta subunit	chr3:80843599-80913662	AI853901,Glyrb,spa,spastic	NULL	14658	e2.0	chr3	80911968	80912118	-	63.6221	41.0589	55.1388	58.7802	46.2843	41.6926	54.8701	45.2148	49.7709	57.926
Glrb	glycine receptor, beta subunit	chr3:80843599-80913662	AI853901,Glyrb,spa,spastic	NULL	14658	e4.0	chr3	80879728	80879732	-	123.863	90.1626	108.319	118.063	98.2152	76.7727	103.198	89.7444	101.246	94.2756
Glrb	glycine receptor, beta subunit	chr3:80843599-80913662	AI853901,Glyrb,spa,spastic	NULL	14658	e4.0	chr3	80879626	80879727	-	96.914	77.5114	91.2966	95.6133	81.9849	68.948	89.623	73.8878	87.7289	80.6414
Glrb	glycine receptor, beta subunit	chr3:80843599-80913662	AI853901,Glyrb,spa,spastic	NULL	14658	e5.0	chr3	80878009	80878076	-	66.2404	58.0513	73.8742	76.1445	61.7032	54.6388	66.9306	60.2349	68.2194	70.7852
Glrb	glycine receptor, beta subunit	chr3:80843599-80913662	AI853901,Glyrb,spa,spastic	NULL	14658	e3.0	chr3	80908787	80908938	-	1.8992	2.60434	3.11169	1.40507	1.31329	1.58329	2.87097	1.23903	2.04017	1.68343
Glrb	glycine receptor, beta subunit	chr3:80843599-80913662	AI853901,Glyrb,spa,spastic	NULL	14658	e6.0	chr3	80861892	80862121	-	98.5451	73.4015	97.1499	103.04	92.005	75.789	92.3069	91.0277	99.4697	96.2403
Glrb	glycine receptor, beta subunit	chr3:80843599-80913662	AI853901,Glyrb,spa,spastic	NULL	14658	e7.0	chr3	80861703	80861785	-	117.968	80.6273	120.905	108.459	110.765	79.9317	101.769	91.487	100.012	111.66
Glrb	glycine receptor, beta subunit	chr3:80843599-80913662	AI853901,Glyrb,spa,spastic	NULL	14658	e8.0	chr3	80860161	80860301	-	104.145	66.631	91.3624	104.773	93.3482	72.8758	97.6771	85.6117	90.1237	95.6592
Glrb	glycine receptor, beta subunit	chr3:80843599-80913662	AI853901,Glyrb,spa,spastic	NULL	14658	e9.0	chr3	80855785	80855937	-	149.957	109.963	144.068	148.763	145.34	113.943	136.79	130.332	143.172	131.457
Glrb	glycine receptor, beta subunit	chr3:80843599-80913662	AI853901,Glyrb,spa,spastic	NULL	14658	ae9.0	chr3	80855636	80855784	-	0.599579	0.655477	0.872985	NA	NA	NA	NA	NA	0.578077	NA
Glrb	glycine receptor, beta subunit	chr3:80843599-80913662	AI853901,Glyrb,spa,spastic	NULL	14658	e10.0	chr3	80850908	80851200	-	116.839	99.8116	115.66	113.674	118.778	94.7811	121.475	113.356	120.122	93.257
Glrb	glycine receptor, beta subunit	chr3:80843599-80913662	AI853901,Glyrb,spa,spastic	NULL	14658	ae11.0	chr3	80850476	80850499	-	8.81824	2.24103	2.9253	3.50096	4.66872	4.68948	4.66791	2.31115	4.9725	4.24573
Glrb	glycine receptor, beta subunit	chr3:80843599-80913662	AI853901,Glyrb,spa,spastic	NULL	14658	e11.0	chr3	80850428	80850475	-	25.4504	19.5728	18.159	18.6182	21.4612	20.8546	20.9652	16.0014	23.5165	20.527
Glrb	glycine receptor, beta subunit	chr3:80843599-80913662	AI853901,Glyrb,spa,spastic	NULL	14658	e12.0	chr3	80843599	80845257	-	50.7718	32.2495	47.5815	51.7813	47.4214	33.0418	58.4071	46.6295	46.0888	54.6918
Gucy1b1	guanylate cyclase 1, soluble, beta 1	chr3:82032004-82074711	GC-S-beta-1,GCbeta1,Gucy1b3	NULL	54195	e3.0	chr3	82061020	82061120	-	11.595	15.8464	21.1472	20.4901	13.514	17.8228	16.0709	13.773	19.7346	14.8647
Gucy1b1	guanylate cyclase 1, soluble, beta 1	chr3:82032004-82074711	GC-S-beta-1,GCbeta1,Gucy1b3	NULL	54195	e1.0	chr3	82074572	82074711	-	3.64677	5.45182	13.7952	10.6678	5.94384	8.61419	6.75654	6.86588	9.50902	7.23673
Gucy1b1	guanylate cyclase 1, soluble, beta 1	chr3:82032004-82074711	GC-S-beta-1,GCbeta1,Gucy1b3	NULL	54195	e4.0	chr3	82058241	82058359	-	9.248	13.5154	19.9141	17.2292	10.9249	18.6194	13.4094	11.8428	16.26	10.6694
Gucy1b1	guanylate cyclase 1, soluble, beta 1	chr3:82032004-82074711	GC-S-beta-1,GCbeta1,Gucy1b3	NULL	54195	e5.0	chr3	82046513	82046710	-	15.0029	15.8117	28.1471	25.9746	15.6015	25.5058	18.079	16.9957	23.721	15.2997
Gucy1b1	guanylate cyclase 1, soluble, beta 1	chr3:82032004-82074711	GC-S-beta-1,GCbeta1,Gucy1b3	NULL	54195	e6.0	chr3	82045399	82045629	-	16.4202	16.7176	31.7864	27.9757	13.7568	21.5455	17.2192	16.2092	22.3034	19.5568
Gucy1b1	guanylate cyclase 1, soluble, beta 1	chr3:82032004-82074711	GC-S-beta-1,GCbeta1,Gucy1b3	NULL	54195	e7.0	chr3	82044129	82044245	-	25.0143	30.5347	43.107	34.3084	19.633	30.3145	22.6442	24.9351	30.2729	26.8604
Gucy1b1	guanylate cyclase 1, soluble, beta 1	chr3:82032004-82074711	GC-S-beta-1,GCbeta1,Gucy1b3	NULL	54195	e8.0	chr3	82043120	82043253	-	32.4958	29.1731	51.0701	46.7778	25.0891	38.0499	31.4644	29.6915	43.1773	35.3211
Gucy1b1	guanylate cyclase 1, soluble, beta 1	chr3:82032004-82074711	GC-S-beta-1,GCbeta1,Gucy1b3	NULL	54195	e9.0	chr3	82039726	82039923	-	25.7579	23.8655	41.1209	38.1167	24.3566	32.533	24.2647	24.6465	33.3937	25.4801
Gucy1b1	guanylate cyclase 1, soluble, beta 1	chr3:82032004-82074711	GC-S-beta-1,GCbeta1,Gucy1b3	NULL	54195	e10.0	chr3	82037917	82038154	-	32.98	20.6695	41.0528	38.2271	23.6716	26.2335	26.5107	25.8215	29.1738	22.3479
Gucy1b1	guanylate cyclase 1, soluble, beta 1	chr3:82032004-82074711	GC-S-beta-1,GCbeta1,Gucy1b3	NULL	54195	e11.0	chr3	82035280	82035420	-	45.1913	29.2254	53.5589	47.3588	29.3623	39.3821	34.599	31.9659	44.2251	31.8891
Gucy1b1	guanylate cyclase 1, soluble, beta 1	chr3:82032004-82074711	GC-S-beta-1,GCbeta1,Gucy1b3	NULL	54195	e12.0	chr3	82034742	82034896	-	34.4308	32.2958	49.0164	41.97	30.362	41.9387	33.5257	31.4855	35.6134	28.9859
Gucy1b1	guanylate cyclase 1, soluble, beta 1	chr3:82032004-82074711	GC-S-beta-1,GCbeta1,Gucy1b3	NULL	54195	e13.0	chr3	82034421	82034438	-	40.6478	33.03	54.2058	44.3869	30.4852	43.7705	40.0359	36.8629	36.0763	31.3399
Gucy1b1	guanylate cyclase 1, soluble, beta 1	chr3:82032004-82074711	GC-S-beta-1,GCbeta1,Gucy1b3	NULL	54195	e13.0	chr3	82034312	82034420	-	42.9722	38.4193	62.8777	45.9311	31.6731	44.8104	43.8357	36.7024	43.4839	35.4022
Gucy1b1	guanylate cyclase 1, soluble, beta 1	chr3:82032004-82074711	GC-S-beta-1,GCbeta1,Gucy1b3	NULL	54195	e14.0	chr3	82032004	82033281	-	14.5787	10.927	22.9142	18.9987	14.5032	14.0779	18.4507	13.5059	17.4352	14.8591
Gucy1b1	guanylate cyclase 1, soluble, beta 1	chr3:82032004-82074711	GC-S-beta-1,GCbeta1,Gucy1b3	NULL	54195	e2.0	chr3	82073998	82074071	-	10.368	18.5053	31.0582	21.832	14.7285	21.9066	18.6906	15.9403	18.8242	20.0031
Gucy1a1	guanylate cyclase 1, soluble, alpha 1	chr3:82092428-82145946	1200016O07Rik,GCS-alpha-1,GCS-alpha-3,Gucy1a,Gucy1a3,sGC-a,sGC-alpha1	NULL	60596	e3.0	chr3	82118822	82119180	-	0.893406	NA	0.501719	NA	NA	1.55771	0.738787	0.94028	0.588658	NA
Gucy1a1	guanylate cyclase 1, soluble, alpha 1	chr3:82092428-82145946	1200016O07Rik,GCS-alpha-1,GCS-alpha-3,Gucy1a,Gucy1a3,sGC-a,sGC-alpha1	NULL	60596	e1.0	chr3	82145604	82145877	-	NA	NA	NA	NA	NA	0.668148	NA	NA	NA	NA
Gucy1a1	guanylate cyclase 1, soluble, alpha 1	chr3:82092428-82145946	1200016O07Rik,GCS-alpha-1,GCS-alpha-3,Gucy1a,Gucy1a3,sGC-a,sGC-alpha1	NULL	60596	e4.0	chr3	82113203	82113264	-	NA	NA	0.667089	NA	NA	2.0125	NA	0.548711	0.759896	NA
Gucy1a1	guanylate cyclase 1, soluble, alpha 1	chr3:82092428-82145946	1200016O07Rik,GCS-alpha-1,GCS-alpha-3,Gucy1a,Gucy1a3,sGC-a,sGC-alpha1	NULL	60596	e5.0	chr3	82111084	82111142	-	NA	NA	NA	NA	NA	0.803714	NA	0.623014	0.61425	0.652063
Gucy1a1	guanylate cyclase 1, soluble, alpha 1	chr3:82092428-82145946	1200016O07Rik,GCS-alpha-1,GCS-alpha-3,Gucy1a,Gucy1a3,sGC-a,sGC-alpha1	NULL	60596	e6.0	chr3	82108525	82109234	-	0.525033	NA	0.448564	0.513401	NA	1.64661	NA	0.812257	NA	NA
Gucy1a1	guanylate cyclase 1, soluble, alpha 1	chr3:82092428-82145946	1200016O07Rik,GCS-alpha-1,GCS-alpha-3,Gucy1a,Gucy1a3,sGC-a,sGC-alpha1	NULL	60596	e7.0	chr3	82105693	82106178	-	0.815601	0.550543	0.447569	NA	NA	1.86089	0.738029	0.672619	1.0595	0.873989
Gucy1a1	guanylate cyclase 1, soluble, alpha 1	chr3:82092428-82145946	1200016O07Rik,GCS-alpha-1,GCS-alpha-3,Gucy1a,Gucy1a3,sGC-a,sGC-alpha1	NULL	60596	e8.0	chr3	82101915	82102058	-	1.25934	0.673389	1.21957	0.788273	NA	3.51191	0.685053	1.08225	1.37274	0.849126
Gucy1a1	guanylate cyclase 1, soluble, alpha 1	chr3:82092428-82145946	1200016O07Rik,GCS-alpha-1,GCS-alpha-3,Gucy1a,Gucy1a3,sGC-a,sGC-alpha1	NULL	60596	e9.0	chr3	82097537	82097691	-	0.815739	1.20852	2.5823	NA	NA	2.45246	0.997892	1.01994	1.93177	1.10889
Gucy1a1	guanylate cyclase 1, soluble, alpha 1	chr3:82092428-82145946	1200016O07Rik,GCS-alpha-1,GCS-alpha-3,Gucy1a,Gucy1a3,sGC-a,sGC-alpha1	NULL	60596	e10.0	chr3	82092359	82094830	-	NA	NA	0.974673	0.736694	NA	1.03115	0.835863	0.602905	0.90812	1.05265
Npy2r	neuropeptide Y receptor Y2	chr3:82538383-82548087	NPY2-R	NULL	18167	e1.0	chr3	82547837	82548087	-	NA	NA	1.44994	1.30068	NA	NA	NA	NA	NA	NA
Npy2r	neuropeptide Y receptor Y2	chr3:82538383-82548087	NPY2-R	NULL	18167	ae1.0	chr3	82547833	82547836	-	NA	NA	0.795466	NA	NA	NA	NA	NA	NA	NA
Npy2r	neuropeptide Y receptor Y2	chr3:82538383-82548087	NPY2-R	NULL	18167	e2.0	chr3	82538383	82541494	-	NA	NA	0.894278	0.711138	NA	NA	NA	NA	0.556028	NA
NULL	NULL	chr3:83773853-83789958	NULL	NULL	NULL	e2.0	chr3	83774194	83774664	-	NA	NA	NA	NA	0.65145	NA	0.737614	NA	NA	NA
NULL	NULL	chr3:83773853-83789958	NULL	NULL	NULL	e1.0	chr3	83789570	83789958	-	NA	NA	NA	NA	0.656993	NA	NA	NA	NA	NA
Tlr2	toll-like receptor 2	chr3:83836271-83841767	Ly10,Ly105	ENSMUSG00000027995	24088	e3.0	chr3	83836271	83838789	-	NA	0.466364	0.546403	NA	NA	NA	NA	NA	NA	NA
Tlr2	toll-like receptor 2	chr3:83836271-83841767	Ly10,Ly105	ENSMUSG00000027995	24088	e2.0	chr3	83840889	83841136	-	NA	0.629722	1.80343	NA	NA	NA	NA	NA	NA	NA
Tmem131l	transmembrane 131 like	chr3:83897655-84040175	D930015E06Rik,Kiaa0922,mKIAA0922	NULL	229473	e12.0	chr3	83938652	83938745	-	NA	NA	NA	NA	NA	1.83403	NA	NA	NA	0.631992
Tmem131l	transmembrane 131 like	chr3:83897655-84040175	D930015E06Rik,Kiaa0922,mKIAA0922	NULL	229473	e13.0	chr3	83938014	83938167	-	NA	0.467568	NA	0.903914	NA	1.02758	NA	NA	NA	0.91183
Tmem131l	transmembrane 131 like	chr3:83897655-84040175	D930015E06Rik,Kiaa0922,mKIAA0922	NULL	229473	e14.0	chr3	83937422	83937592	-	NA	NA	0.466296	0.968299	NA	0.666363	NA	NA	NA	NA
Tmem131l	transmembrane 131 like	chr3:83897655-84040175	D930015E06Rik,Kiaa0922,mKIAA0922	NULL	229473	e15.0	chr3	83935997	83936066	-	NA	NA	NA	0.643347	NA	1.16532	0.485151	1.14163	NA	NA
Tmem131l	transmembrane 131 like	chr3:83897655-84040175	D930015E06Rik,Kiaa0922,mKIAA0922	NULL	229473	e16.0	chr3	83934820	83934937	-	0.65813	1.37953	NA	0.963954	0.483567	0.988799	0.496756	NA	NA	0.715264
Tmem131l	transmembrane 131 like	chr3:83897655-84040175	D930015E06Rik,Kiaa0922,mKIAA0922	NULL	229473	e17.0	chr3	83932723	83932864	-	1.70251	0.972527	0.446685	NA	NA	1.38405	0.525773	0.478781	0.654909	NA
Tmem131l	transmembrane 131 like	chr3:83897655-84040175	D930015E06Rik,Kiaa0922,mKIAA0922	NULL	229473	e18.0	chr3	83931723	83931832	-	NA	0.929657	1.0526	0.579967	0.515495	0.867752	1.03495	NA	0.833999	1.14112
Tmem131l	transmembrane 131 like	chr3:83897655-84040175	D930015E06Rik,Kiaa0922,mKIAA0922	NULL	229473	e19.0	chr3	83930636	83930708	-	NA	0.670504	NA	1.39177	NA	1.08601	NA	NA	1.0595	2.01505
Tmem131l	transmembrane 131 like	chr3:83897655-84040175	D930015E06Rik,Kiaa0922,mKIAA0922	NULL	229473	e20.0	chr3	83928681	83928808	-	0.569591	1.52055	NA	NA	NA	1.13168	NA	NA	0.879215	2.14352
Tmem131l	transmembrane 131 like	chr3:83897655-84040175	D930015E06Rik,Kiaa0922,mKIAA0922	NULL	229473	e21.0	chr3	83927022	83927154	-	2.23507	1.94126	NA	0.861088	NA	0.886353	0.964461	NA	1.10969	0.73582
Tmem131l	transmembrane 131 like	chr3:83897655-84040175	D930015E06Rik,Kiaa0922,mKIAA0922	NULL	229473	e21.0	chr3	83927012	83927021	-	NA	1.2755	NA	1.05074	0.624837	1.09046	0.689533	0.539238	2.48931	NA
Tmem131l	transmembrane 131 like	chr3:83897655-84040175	D930015E06Rik,Kiaa0922,mKIAA0922	NULL	229473	e22.0	chr3	83926105	83926291	-	0.523342	0.753938	NA	NA	NA	1.06924	0.725782	1.30877	1.14137	1.1057
Tmem131l	transmembrane 131 like	chr3:83897655-84040175	D930015E06Rik,Kiaa0922,mKIAA0922	NULL	229473	e23.0	chr3	83923988	83924173	-	1.66151	1.51416	NA	0.837047	NA	0.949868	1.05277	0.990762	0.563805	1.05159
Tmem131l	transmembrane 131 like	chr3:83897655-84040175	D930015E06Rik,Kiaa0922,mKIAA0922	NULL	229473	e24.0	chr3	83922948	83923097	-	0.763974	1.19636	0.894838	0.751717	1.22601	0.728092	0.692354	0.945256	0.710002	1.01965
Tmem131l	transmembrane 131 like	chr3:83897655-84040175	D930015E06Rik,Kiaa0922,mKIAA0922	NULL	229473	e25.0	chr3	83922559	83922562	-	1.09939	1.55357	0.648158	1.14914	NA	1.10988	0.745232	0.863208	1.58802	1.52004
Tmem131l	transmembrane 131 like	chr3:83897655-84040175	D930015E06Rik,Kiaa0922,mKIAA0922	NULL	229473	e25.0	chr3	83921940	83922558	-	NA	0.828295	0.756344	0.912934	0.737751	0.863805	NA	0.815007	0.844257	1.01493
Tmem131l	transmembrane 131 like	chr3:83897655-84040175	D930015E06Rik,Kiaa0922,mKIAA0922	NULL	229473	e26.0	chr3	83919451	83919599	-	1.54069	1.09102	1.35099	0.922398	0.605148	1.39141	1.37111	1.21566	0.96266	1.16379
Tmem131l	transmembrane 131 like	chr3:83897655-84040175	D930015E06Rik,Kiaa0922,mKIAA0922	NULL	229473	e27.0	chr3	83913385	83913388	-	5.19286	0.591837	1.34621	0.77487	1.00822	1.5563	1.63803	1.86742	1.5036	1.79511
Tmem131l	transmembrane 131 like	chr3:83897655-84040175	D930015E06Rik,Kiaa0922,mKIAA0922	NULL	229473	e27.0	chr3	83913264	83913384	-	2.0911	0.773286	0.487489	0.741461	0.645573	1.11916	1.00045	1.51577	0.840183	1.46148
Tmem131l	transmembrane 131 like	chr3:83897655-84040175	D930015E06Rik,Kiaa0922,mKIAA0922	NULL	229473	e28.0	chr3	83910369	83910508	-	NA	1.04828	NA	1.12646	0.766923	1.59593	1.43707	1.18908	1.25189	1.23984
Tmem131l	transmembrane 131 like	chr3:83897655-84040175	D930015E06Rik,Kiaa0922,mKIAA0922	NULL	229473	e29.0	chr3	83909152	83909334	-	0.823919	NA	0.562156	NA	0.71908	0.747077	NA	0.799382	0.584476	NA
Tmem131l	transmembrane 131 like	chr3:83897655-84040175	D930015E06Rik,Kiaa0922,mKIAA0922	NULL	229473	e30.0	chr3	83906347	83906425	-	3.37535	1.07345	0.898331	1.16999	1.20704	1.06561	1.9105	2.6573	1.20964	1.40479
Tmem131l	transmembrane 131 like	chr3:83897655-84040175	D930015E06Rik,Kiaa0922,mKIAA0922	NULL	229473	e31.0	chr3	83905033	83905115	-	1.19435	1.22623	0.727484	1.19197	0.906052	1.34186	1.67474	2.68822	0.805834	2.8088
Tmem131l	transmembrane 131 like	chr3:83897655-84040175	D930015E06Rik,Kiaa0922,mKIAA0922	NULL	229473	e32.0	chr3	83901346	83901466	-	1.34199	0.890592	1.40868	NA	0.934985	2.09633	1.38558	1.7271	0.924419	2.05062
Tmem131l	transmembrane 131 like	chr3:83897655-84040175	D930015E06Rik,Kiaa0922,mKIAA0922	NULL	229473	e33.0	chr3	83900415	83900418	-	1.46587	1.17746	1.73505	NA	1.13625	2.11747	1.53543	0.612435	1.37246	1.23244
Tmem131l	transmembrane 131 like	chr3:83897655-84040175	D930015E06Rik,Kiaa0922,mKIAA0922	NULL	229473	e33.0	chr3	83900327	83900414	-	0.824887	0.997346	1.45242	NA	0.694124	1.40448	1.20793	1.21432	1.34154	1.35313
Tmem131l	transmembrane 131 like	chr3:83897655-84040175	D930015E06Rik,Kiaa0922,mKIAA0922	NULL	229473	e34.0	chr3	83899177	83899316	-	0.693035	0.947549	1.24623	0.657528	0.625723	1.30723	1.25405	1.60741	1.6359	1.60486
Tmem131l	transmembrane 131 like	chr3:83897655-84040175	D930015E06Rik,Kiaa0922,mKIAA0922	NULL	229473	e35.0	chr3	83898276	83898613	-	1.30691	1.94482	2.41144	1.44678	1.58291	2.23227	2.22547	2.4342	1.75218	1.20282
Tmem131l	transmembrane 131 like	chr3:83897655-84040175	D930015E06Rik,Kiaa0922,mKIAA0922	NULL	229473	e1.0	chr3	84039977	84040020	-	NA	NA	NA	NA	0.517016	NA	NA	NA	NA	NA
Tmem131l	transmembrane 131 like	chr3:83897655-84040175	D930015E06Rik,Kiaa0922,mKIAA0922	NULL	229473	e4.0	chr3	83968158	83968226	-	NA	NA	NA	0.935957	0.589094	NA	0.832976	NA	0.523779	NA
Tmem131l	transmembrane 131 like	chr3:83897655-84040175	D930015E06Rik,Kiaa0922,mKIAA0922	NULL	229473	e5.0	chr3	83962298	83962421	-	0.719666	NA	NA	1.46834	1.39191	2.06068	0.859798	0.566487	0.544725	0.784199
Tmem131l	transmembrane 131 like	chr3:83897655-84040175	D930015E06Rik,Kiaa0922,mKIAA0922	NULL	229473	e6.0	chr3	83961518	83961634	-	1.52114	NA	NA	0.58677	0.501533	1.14105	NA	0.561615	0.49874	1.35536
Tmem131l	transmembrane 131 like	chr3:83897655-84040175	D930015E06Rik,Kiaa0922,mKIAA0922	NULL	229473	e7.0	chr3	83960687	83960797	-	1.60085	0.964626	NA	NA	NA	NA	NA	1.20489	0.630319	0.8539
Tmem131l	transmembrane 131 like	chr3:83897655-84040175	D930015E06Rik,Kiaa0922,mKIAA0922	NULL	229473	e3.0	chr3	84031609	84031652	-	NA	NA	NA	NA	NA	NA	0.779662	0.673507	0.513106	NA
Tmem131l	transmembrane 131 like	chr3:83897655-84040175	D930015E06Rik,Kiaa0922,mKIAA0922	NULL	229473	e2.0	chr3	84039315	84039385	-	NA	NA	NA	NA	0.540778	NA	NA	0.934284	NA	NA
Tmem131l	transmembrane 131 like	chr3:83897655-84040175	D930015E06Rik,Kiaa0922,mKIAA0922	NULL	229473	e8.0	chr3	83942752	83942829	-	0.804132	0.618979	NA	NA	0.870211	0.791925	NA	0.928034	1.48989	0.628852
Tmem131l	transmembrane 131 like	chr3:83897655-84040175	D930015E06Rik,Kiaa0922,mKIAA0922	NULL	229473	e9.0	chr3	83942387	83942540	-	0.857272	NA	0.665101	NA	0.558348	1.18271	NA	0.846896	0.670204	0.973853
Tmem131l	transmembrane 131 like	chr3:83897655-84040175	D930015E06Rik,Kiaa0922,mKIAA0922	NULL	229473	e10.0	chr3	83940891	83940949	-	0.776206	0.604592	1.2327	NA	NA	0.97484	0.571231	NA	NA	0.948808
Tmem131l	transmembrane 131 like	chr3:83897655-84040175	D930015E06Rik,Kiaa0922,mKIAA0922	NULL	229473	e11.0	chr3	83940497	83940605	-	NA	NA	0.502283	0.503421	NA	1.27976	0.694788	NA	NA	1.44482
Mnd1	meiotic nuclear divisions 1	chr3:84087934-84155786	2610034E18Rik,AI591601,Gaj	ENSMUSG00000033752	76915	e4.0	chr3	84134018	84134166	-	NA	NA	1.27717	1.66067	NA	NA	NA	NA	NA	NA
Mnd1	meiotic nuclear divisions 1	chr3:84087934-84155786	2610034E18Rik,AI591601,Gaj	ENSMUSG00000033752	76915	e5.0	chr3	84116427	84116501	-	NA	NA	1.20868	0.77399	NA	NA	NA	NA	NA	NA
Mnd1	meiotic nuclear divisions 1	chr3:84087934-84155786	2610034E18Rik,AI591601,Gaj	ENSMUSG00000033752	76915	e6.0	chr3	84104935	84105049	-	NA	NA	0.676441	0.614081	NA	NA	NA	NA	NA	NA
Trim2	tripartite motif-containing 2	chr3:84160440-84305424	mKIAA0517,n,narf	NULL	80890	e9.0	chr3	84192572	84192723	-	16.19	27.8341	10.5926	18.2315	9.95165	37.2561	19.7763	19.4766	24.8453	30.8217
Trim2	tripartite motif-containing 2	chr3:84160440-84305424	mKIAA0517,n,narf	NULL	80890	e10.0	chr3	84191432	84191612	-	22.6449	27.4653	13.693	16.4078	13.0895	40.9014	22.3305	20.7903	23.3199	34.9946
Trim2	tripartite motif-containing 2	chr3:84160440-84305424	mKIAA0517,n,narf	NULL	80890	e11.0	chr3	84189864	84190587	-	18.6043	35.3694	19.3821	19.8512	19.6742	46.8622	27.9082	23.7327	28.8329	34.2644
Trim2	tripartite motif-containing 2	chr3:84160440-84305424	mKIAA0517,n,narf	NULL	80890	e13.0	chr3	84177426	84177529	-	24.4741	41.707	23.0469	28.9942	23.5121	43.9313	28.023	33.4285	34.3146	46.9834
Trim2	tripartite motif-containing 2	chr3:84160440-84305424	mKIAA0517,n,narf	NULL	80890	e14.0	chr3	84176983	84177150	-	23.3995	35.7271	18.7001	25.347	22.0995	45.2249	29.0536	26.7706	25.912	36.2159
Trim2	tripartite motif-containing 2	chr3:84160440-84305424	mKIAA0517,n,narf	NULL	80890	e15.0	chr3	84172116	84172284	-	37.8054	40.1935	22.5637	25.7395	27.5395	53.8304	33.1594	30.8097	34.3602	44.3414
Trim2	tripartite motif-containing 2	chr3:84160440-84305424	mKIAA0517,n,narf	NULL	80890	e16.0	chr3	84170811	84170881	-	30.8321	39.8982	22.5686	27.6073	26.0167	50.5679	30.2787	29.734	32.4375	39.6118
Trim2	tripartite motif-containing 2	chr3:84160440-84305424	mKIAA0517,n,narf	NULL	80890	e17.0	chr3	84167003	84167143	-	31.9024	38.5471	25.4831	28.8333	28.0154	54.3673	34.9111	35.943	37.9193	51.6985
Trim2	tripartite motif-containing 2	chr3:84160440-84305424	mKIAA0517,n,narf	NULL	80890	e18.0	chr3	84159791	84164600	-	29.0778	26.6346	18.3602	20.1622	20.8677	35.6157	27.4808	23.9513	26.583	41.5151
Trim2	tripartite motif-containing 2	chr3:84160440-84305424	mKIAA0517,n,narf	NULL	80890	e4.0	chr3	84258676	84259130	-	2.52139	2.09991	2.27689	1.87901	3.0119	4.22919	3.47421	2.39487	3.34974	3.22532
Trim2	tripartite motif-containing 2	chr3:84160440-84305424	mKIAA0517,n,narf	NULL	80890	e1.0	chr3	84303941	84304775	-	NA	0.756061	0.453183	NA	NA	0.805601	NA	NA	NA	0.929318
Trim2	tripartite motif-containing 2	chr3:84160440-84305424	mKIAA0517,n,narf	NULL	80890	e5.0	chr3	84219980	84220228	-	7.75778	12.5957	5.79954	4.92068	4.67398	10.5664	9.07489	9.1613	8.738	14.737
Trim2	tripartite motif-containing 2	chr3:84160440-84305424	mKIAA0517,n,narf	NULL	80890	e7.0	chr3	84209524	84209705	-	19.1416	29.5869	16.0895	13.9599	17.3801	33.1916	23.2561	18.6016	26.0711	30.7017
Trim2	tripartite motif-containing 2	chr3:84160440-84305424	mKIAA0517,n,narf	NULL	80890	e8.0	chr3	84207525	84207762	-	20.209	39.5521	19.7515	19.1323	17.8907	44.4182	23.8374	22.2022	27.4853	37.4167
Fhdc1	FH2 domain containing 1	chr3:84442196-84480439	6330505N24Rik,Gm126	NULL	229474	e2.0	chr3	84479349	84479491	-	NA	NA	NA	NA	NA	NA	NA	0.64156	NA	NA
Fhdc1	FH2 domain containing 1	chr3:84442196-84480439	6330505N24Rik,Gm126	NULL	229474	e4.0	chr3	84465422	84465483	-	4.47749	3.59104	2.57222	3.34352	2.69947	5.36274	4.96901	4.81038	3.59171	6.42957
Fhdc1	FH2 domain containing 1	chr3:84442196-84480439	6330505N24Rik,Gm126	NULL	229474	e5.0	chr3	84464272	84464374	-	2.70365	3.04344	2.2099	3.20189	2.32006	5.89111	4.57242	6.25127	2.20499	5.78497
Fhdc1	FH2 domain containing 1	chr3:84442196-84480439	6330505N24Rik,Gm126	NULL	229474	e6.0	chr3	84457186	84457271	-	NA	3.90142	0.62906	3.3053	2.05599	3.99061	4.25016	5.23546	1.41568	6.15066
Fhdc1	FH2 domain containing 1	chr3:84442196-84480439	6330505N24Rik,Gm126	NULL	229474	e7.0	chr3	84456995	84457095	-	3.81251	3.72503	NA	3.3852	2.67647	5.21634	4.31047	4.81787	2.3417	5.76318
Fhdc1	FH2 domain containing 1	chr3:84442196-84480439	6330505N24Rik,Gm126	NULL	229474	e8.0	chr3	84454988	84455058	-	11.3765	6.18122	1.74957	2.68689	2.83017	7.37068	5.56481	4.39164	4.95758	6.78464
Fhdc1	FH2 domain containing 1	chr3:84442196-84480439	6330505N24Rik,Gm126	NULL	229474	e9.0	chr3	84454787	84454894	-	8.05245	8.66952	2.9637	4.68439	5.76267	7.52507	4.86084	4.72621	5.24894	7.00517
Fhdc1	FH2 domain containing 1	chr3:84442196-84480439	6330505N24Rik,Gm126	NULL	229474	e10.0	chr3	84453517	84453587	-	5.26453	7.64553	2.34009	5.1093	4.53502	7.80629	5.25411	5.06345	4.00093	5.89113
Fhdc1	FH2 domain containing 1	chr3:84442196-84480439	6330505N24Rik,Gm126	NULL	229474	e11.0	chr3	84451370	84451487	-	5.16807	4.98541	1.98342	2.97767	1.83429	5.73584	4.90155	3.65102	4.27388	5.09374
Fhdc1	FH2 domain containing 1	chr3:84442196-84480439	6330505N24Rik,Gm126	NULL	229474	e12.0	chr3	84448750	84448914	-	8.04989	7.23806	1.97747	4.09072	2.94827	8.62798	5.37348	4.46264	3.66144	6.91794
Fhdc1	FH2 domain containing 1	chr3:84442196-84480439	6330505N24Rik,Gm126	NULL	229474	e13.0	chr3	84445196	84446530	-	6.67481	9.28903	3.14797	4.14507	6.32179	8.46925	6.54076	7.82228	6.00137	7.373
Fhdc1	FH2 domain containing 1	chr3:84442196-84480439	6330505N24Rik,Gm126	NULL	229474	e13.0	chr3	84442196	84445195	-	3.69601	4.12173	1.7843	2.09701	3.11929	4.08459	3.07031	3.66537	3.01237	3.48449
Fhdc1	FH2 domain containing 1	chr3:84442196-84480439	6330505N24Rik,Gm126	NULL	229474	e3.0	chr3	84474140	84474777	-	2.73358	4.35174	0.862789	2.60454	2.20778	5.72082	3.21676	3.55271	2.98703	4.18912
Gm35486	predicted gene, 35486	chr3:84809785-84814433	NULL	NULL	102639087	e1.0	chr3	84807870	84812518	-	0.632172	0.490255	0.840168	0.525269	0.747409	NA	0.74017	0.662791	0.525956	0.982856
Fam160a1	family with sequence similarity 160, member A1	chr3:85660059-85746209	9930021J17Rik	ENSMUSG00000051000	229488	e7.0	chr3	85683580	85683659	-	NA	NA	1.16129	NA	NA	NA	NA	NA	NA	1.13107
Fam160a1	family with sequence similarity 160, member A1	chr3:85660059-85746209	9930021J17Rik	ENSMUSG00000051000	229488	e9.0	chr3	85676071	85676261	-	NA	NA	NA	NA	NA	NA	NA	NA	NA	1.07216
Fam160a1	family with sequence similarity 160, member A1	chr3:85660059-85746209	9930021J17Rik	ENSMUSG00000051000	229488	e11.0	chr3	85665788	85665966	-	NA	NA	0.478031	NA	NA	NA	NA	NA	NA	NA
Fam160a1	family with sequence similarity 160, member A1	chr3:85660059-85746209	9930021J17Rik	ENSMUSG00000051000	229488	e12.0	chr3	85665353	85665491	-	NA	NA	0.799041	NA	NA	NA	NA	NA	NA	NA
Fam160a1	family with sequence similarity 160, member A1	chr3:85660059-85746209	9930021J17Rik	ENSMUSG00000051000	229488	e13.0	chr3	85660059	85661218	-	NA	NA	NA	NA	NA	NA	NA	NA	NA	0.669397
Dclk2	doublecortin-like kinase 2	chr3:86786150-86920884	6330415M09Rik,AU044875,CL2,Clic,Click-II,CLICK2,Dcamk,Dcamkl2	NULL	70762	e7.0	chr3	86816358	86816430	-	31.6759	39.8168	32.7946	29.6724	29.6073	35.651	31.7953	38.1743	39.4452	39.5985
Dclk2	doublecortin-like kinase 2	chr3:86786150-86920884	6330415M09Rik,AU044875,CL2,Clic,Click-II,CLICK2,Dcamk,Dcamkl2	NULL	70762	e8.0	chr3	86815090	86815198	-	27.1905	34.8147	30.3813	28.2302	27.0117	33.1476	25.3681	29.7774	32.4779	29.655
Dclk2	doublecortin-like kinase 2	chr3:86786150-86920884	6330415M09Rik,AU044875,CL2,Clic,Click-II,CLICK2,Dcamk,Dcamkl2	NULL	70762	e9.0	chr3	86813677	86813734	-	37.3464	28.9961	27.6047	30.365	24.8031	35.7364	23.7277	26.1895	27.3128	31.5562
Dclk2	doublecortin-like kinase 2	chr3:86786150-86920884	6330415M09Rik,AU044875,CL2,Clic,Click-II,CLICK2,Dcamk,Dcamkl2	NULL	70762	e1.0	chr3	86919750	86920884	-	5.24777	8.20095	5.79801	5.38439	6.45184	7.25383	7.52058	7.45184	8.66537	7.17357
Dclk2	doublecortin-like kinase 2	chr3:86786150-86920884	6330415M09Rik,AU044875,CL2,Clic,Click-II,CLICK2,Dcamk,Dcamkl2	NULL	70762	e10.0	chr3	86806122	86806241	-	45.1234	33.9133	22.7078	29.4142	31.0153	38.0258	28.6279	28.3203	33.5661	37.6749
Dclk2	doublecortin-like kinase 2	chr3:86786150-86920884	6330415M09Rik,AU044875,CL2,Clic,Click-II,CLICK2,Dcamk,Dcamkl2	NULL	70762	e11.0	chr3	86805584	86805730	-	41.624	42.3626	25.9752	38.4354	35.4829	42.2223	35.7332	35.1803	41.4752	42.7445
Dclk2	doublecortin-like kinase 2	chr3:86786150-86920884	6330415M09Rik,AU044875,CL2,Clic,Click-II,CLICK2,Dcamk,Dcamkl2	NULL	70762	e12.0	chr3	86799461	86799594	-	28.5911	42.9031	31.4973	39.9486	35.7192	41.7526	40.0658	41.3861	41.8619	39.4815
Dclk2	doublecortin-like kinase 2	chr3:86786150-86920884	6330415M09Rik,AU044875,CL2,Clic,Click-II,CLICK2,Dcamk,Dcamkl2	NULL	70762	e13.0	chr3	86799011	86799088	-	32.648	42.2453	30.3491	40.3236	33.6368	41.2271	38.539	37.9633	37.0012	40.8291
Dclk2	doublecortin-like kinase 2	chr3:86786150-86920884	6330415M09Rik,AU044875,CL2,Clic,Click-II,CLICK2,Dcamk,Dcamkl2	NULL	70762	e14.0	chr3	86793817	86793913	-	44.3159	45.2655	28.1605	35.2397	37.1101	45.5517	39.1218	39.1848	42.3661	38.4353
Dclk2	doublecortin-like kinase 2	chr3:86786150-86920884	6330415M09Rik,AU044875,CL2,Clic,Click-II,CLICK2,Dcamk,Dcamkl2	NULL	70762	e15.0	chr3	86793219	86793299	-	41.2963	44.9946	31.4994	38.6707	36.6611	40.4528	36.9579	43.664	46.9598	41.4947
Dclk2	doublecortin-like kinase 2	chr3:86786150-86920884	6330415M09Rik,AU044875,CL2,Clic,Click-II,CLICK2,Dcamk,Dcamkl2	NULL	70762	e16.0	chr3	86792070	86792111	-	42.1024	49.3623	32.6042	48.214	40.1559	47.5242	39.7481	45.7311	46.912	43.3655
Dclk2	doublecortin-like kinase 2	chr3:86786150-86920884	6330415M09Rik,AU044875,CL2,Clic,Click-II,CLICK2,Dcamk,Dcamkl2	NULL	70762	e16.0	chr3	86791995	86792069	-	34.7419	38.971	24.5125	37.055	32.3386	37.3272	32.5918	32.8488	37.2511	32.278
Dclk2	doublecortin-like kinase 2	chr3:86786150-86920884	6330415M09Rik,AU044875,CL2,Clic,Click-II,CLICK2,Dcamk,Dcamkl2	NULL	70762	ae16.0	chr3	86791991	86791994	-	0.935942	1.49076	0.97237	1.56719	1.9401	2.95271	1.71255	1.52899	2.24915	1.50903
Dclk2	doublecortin-like kinase 2	chr3:86786150-86920884	6330415M09Rik,AU044875,CL2,Clic,Click-II,CLICK2,Dcamk,Dcamkl2	NULL	70762	e17.0	chr3	86789409	86789490	-	NA	NA	0.513756	NA	NA	NA	NA	NA	NA	NA
Dclk2	doublecortin-like kinase 2	chr3:86786150-86920884	6330415M09Rik,AU044875,CL2,Clic,Click-II,CLICK2,Dcamk,Dcamkl2	NULL	70762	e18.0	chr3	86788622	86788634	-	NA	NA	NA	0.59166	0.50359	1.36524	NA	NA	NA	NA
Dclk2	doublecortin-like kinase 2	chr3:86786150-86920884	6330415M09Rik,AU044875,CL2,Clic,Click-II,CLICK2,Dcamk,Dcamkl2	NULL	70762	e19.0	chr3	86786150	86787412	-	26.0135	31.6565	25.6592	29.3236	30.4324	31.1296	30.6495	29.1958	31.9883	30.8254
Dclk2	doublecortin-like kinase 2	chr3:86786150-86920884	6330415M09Rik,AU044875,CL2,Clic,Click-II,CLICK2,Dcamk,Dcamkl2	NULL	70762	e2.0	chr3	86905885	86906216	-	17.8213	27.0668	20.3069	19.1554	23.6977	28.1393	20.2106	23.2376	27.9507	26.572
Dclk2	doublecortin-like kinase 2	chr3:86786150-86920884	6330415M09Rik,AU044875,CL2,Clic,Click-II,CLICK2,Dcamk,Dcamkl2	NULL	70762	e3.0	chr3	86836305	86836407	-	20.5615	27.1722	22.8941	23.5227	22.1074	26.4679	19.9215	24.0939	24.7328	27.7124
Dclk2	doublecortin-like kinase 2	chr3:86786150-86920884	6330415M09Rik,AU044875,CL2,Clic,Click-II,CLICK2,Dcamk,Dcamkl2	NULL	70762	e4.0	chr3	86831733	86831834	-	21.6435	37.6324	29.0254	25.1116	32.6277	33.7406	26.2565	27.3295	37.2693	29.5273
Dclk2	doublecortin-like kinase 2	chr3:86786150-86920884	6330415M09Rik,AU044875,CL2,Clic,Click-II,CLICK2,Dcamk,Dcamkl2	NULL	70762	e5.0	chr3	86830824	86830871	-	27.4312	42.4848	30.2115	25.3033	33.3296	38.0224	29.243	32.1217	42.9668	33.8754
Dclk2	doublecortin-like kinase 2	chr3:86786150-86920884	6330415M09Rik,AU044875,CL2,Clic,Click-II,CLICK2,Dcamk,Dcamkl2	NULL	70762	e6.0	chr3	86824636	86824730	-	38.0763	44.0097	32.5325	32.2808	34.2635	40.1274	35.261	39.4665	46.062	44.4452
Cd1d1	CD1d1 antigen	chr3:86995834-86999342	AI747460,Cd1,CD1.1,Cd1a,Cd1d,Ly-3,Ly-38	ENSMUSG00000028076	12479	e3.0	chr3	86998072	86998350	-	NA	NA	NA	0.615594	1.0635	NA	0.644014	0.56507	NA	NA
Cd1d1	CD1d1 antigen	chr3:86995834-86999342	AI747460,Cd1,CD1.1,Cd1a,Cd1d,Ly-3,Ly-38	ENSMUSG00000028076	12479	e1.0	chr3	86999192	86999342	-	NA	NA	NA	0.620156	NA	0.735392	0.480578	0.555959	NA	NA
Cd1d1	CD1d1 antigen	chr3:86995834-86999342	AI747460,Cd1,CD1.1,Cd1a,Cd1d,Ly-3,Ly-38	ENSMUSG00000028076	12479	e4.0	chr3	86997338	86997613	-	NA	NA	NA	NA	1.36084	NA	0.578364	0.782043	NA	NA
Cd1d1	CD1d1 antigen	chr3:86995834-86999342	AI747460,Cd1,CD1.1,Cd1a,Cd1d,Ly-3,Ly-38	ENSMUSG00000028076	12479	e5.0	chr3	86996690	86996786	-	NA	NA	NA	NA	1.2524	NA	NA	0.767872	NA	NA
Cd1d1	CD1d1 antigen	chr3:86995834-86999342	AI747460,Cd1,CD1.1,Cd1a,Cd1d,Ly-3,Ly-38	ENSMUSG00000028076	12479	e6.0	chr3	86995834	86996601	-	NA	NA	NA	NA	0.5692	NA	NA	NA	NA	NA
Cd1d1	CD1d1 antigen	chr3:86995834-86999342	AI747460,Cd1,CD1.1,Cd1a,Cd1d,Ly-3,Ly-38	ENSMUSG00000028076	12479	e2.0	chr3	86998748	86998905	-	NA	NA	NA	1.955	NA	1.05504	0.540718	NA	NA	NA
Cd1d1	CD1d1 antigen	chr3:86995834-86999342	AI747460,Cd1,CD1.1,Cd1a,Cd1d,Ly-3,Ly-38	ENSMUSG00000028076	12479	e2.0	chr3	86998633	86998747	-	NA	NA	NA	1.3815	0.833431	NA	NA	NA	NA	NA
Kirrel	kirre like nephrin family adhesion molecule 1	chr3:87078592-87174703	6720469N11Rik,Kir,Kirrel1,Nep,Neph1	NULL	170643	e2.0	chr3	87141021	87141163	-	NA	0.596357	NA	NA	0.588865	NA	NA	NA	NA	0.630476
Kirrel	kirre like nephrin family adhesion molecule 1	chr3:87078592-87174703	6720469N11Rik,Kir,Kirrel1,Nep,Neph1	NULL	170643	e3.0	chr3	87097786	87097950	-	NA	NA	NA	NA	NA	NA	NA	NA	NA	0.628116
Kirrel	kirre like nephrin family adhesion molecule 1	chr3:87078592-87174703	6720469N11Rik,Kir,Kirrel1,Nep,Neph1	NULL	170643	e4.0	chr3	87095681	87095830	-	NA	0.957764	NA	NA	0.68256	NA	NA	NA	NA	NA
Kirrel	kirre like nephrin family adhesion molecule 1	chr3:87078592-87174703	6720469N11Rik,Kir,Kirrel1,Nep,Neph1	NULL	170643	e5.0	chr3	87092149	87092306	-	0.845898	NA	NA	NA	1.39998	0.619402	NA	NA	NA	1.13809
Kirrel	kirre like nephrin family adhesion molecule 1	chr3:87078592-87174703	6720469N11Rik,Kir,Kirrel1,Nep,Neph1	NULL	170643	e6.0	chr3	87090502	87090652	-	NA	NA	NA	NA	NA	0.580394	NA	NA	NA	0.772581
Kirrel	kirre like nephrin family adhesion molecule 1	chr3:87078592-87174703	6720469N11Rik,Kir,Kirrel1,Nep,Neph1	NULL	170643	e7.0	chr3	87089840	87089945	-	1.53335	NA	NA	NA	0.696171	NA	NA	NA	NA	NA
Kirrel	kirre like nephrin family adhesion molecule 1	chr3:87078592-87174703	6720469N11Rik,Kir,Kirrel1,Nep,Neph1	NULL	170643	e8.0	chr3	87089526	87089674	-	1.11227	NA	NA	NA	0.573213	NA	NA	NA	NA	0.909971
Kirrel	kirre like nephrin family adhesion molecule 1	chr3:87078592-87174703	6720469N11Rik,Kir,Kirrel1,Nep,Neph1	NULL	170643	e9.0	chr3	87089195	87089322	-	1.17638	NA	NA	NA	NA	0.582616	NA	NA	NA	0.731689
Kirrel	kirre like nephrin family adhesion molecule 1	chr3:87078592-87174703	6720469N11Rik,Kir,Kirrel1,Nep,Neph1	NULL	170643	e10.0	chr3	87088403	87088529	-	NA	NA	NA	NA	NA	1.07587	NA	NA	NA	NA
Kirrel	kirre like nephrin family adhesion molecule 1	chr3:87078592-87174703	6720469N11Rik,Kir,Kirrel1,Nep,Neph1	NULL	170643	e11.0	chr3	87088210	87088310	-	0.689139	NA	NA	NA	0.623737	NA	NA	NA	NA	0.990262
Kirrel	kirre like nephrin family adhesion molecule 1	chr3:87078592-87174703	6720469N11Rik,Kir,Kirrel1,Nep,Neph1	NULL	170643	e12.0	chr3	87086426	87086624	-	1.14211	0.757358	NA	NA	0.623411	1.44192	NA	NA	NA	1.00441
Kirrel	kirre like nephrin family adhesion molecule 1	chr3:87078592-87174703	6720469N11Rik,Kir,Kirrel1,Nep,Neph1	NULL	170643	e13.0	chr3	87085126	87085233	-	0.674503	1.53183	NA	NA	0.834653	NA	NA	NA	NA	1.68826
Kirrel	kirre like nephrin family adhesion molecule 1	chr3:87078592-87174703	6720469N11Rik,Kir,Kirrel1,Nep,Neph1	NULL	170643	e14.0	chr3	87084849	87084988	-	2.28393	1.01216	NA	NA	0.58265	NA	NA	NA	NA	1.27906
Kirrel	kirre like nephrin family adhesion molecule 1	chr3:87078592-87174703	6720469N11Rik,Kir,Kirrel1,Nep,Neph1	NULL	170643	e15.0	chr3	87083911	87083988	-	1.58974	NA	NA	NA	NA	0.616427	NA	NA	NA	1.85608
Kirrel	kirre like nephrin family adhesion molecule 1	chr3:87078592-87174703	6720469N11Rik,Kir,Kirrel1,Nep,Neph1	NULL	170643	e16.0	chr3	87082943	87083664	-	NA	NA	NA	NA	NA	NA	NA	NA	NA	0.639352
Kirrel	kirre like nephrin family adhesion molecule 1	chr3:87078592-87174703	6720469N11Rik,Kir,Kirrel1,Nep,Neph1	NULL	170643	ae16.0	chr3	87082500	87082942	-	NA	NA	NA	NA	NA	NA	NA	NA	NA	0.620227
Kirrel	kirre like nephrin family adhesion molecule 1	chr3:87078592-87174703	6720469N11Rik,Kir,Kirrel1,Nep,Neph1	NULL	170643	e17.0	chr3	87078636	87082499	-	NA	NA	NA	NA	NA	NA	NA	NA	NA	0.832846
Prcc	papillary renal cell carcinoma (translocation-associated)	chr3:87858904-87885583	NULL	ENSMUSG00000004895	94315	e2.0	chr3	87872210	87872257	-	20.6216	21.6868	20.6262	22.8511	27.1243	28.5933	29.6399	21.8783	26.9948	24.8438
Prcc	papillary renal cell carcinoma (translocation-associated)	chr3:87858904-87885583	NULL	ENSMUSG00000004895	94315	e3.0	chr3	87869583	87870149	-	35.7862	45.0168	37.8997	37.2954	43.414	51.3998	43.0199	44.7068	43.2421	46.4776
Prcc	papillary renal cell carcinoma (translocation-associated)	chr3:87858904-87885583	NULL	ENSMUSG00000004895	94315	e4.0	chr3	87867315	87867410	-	30.2739	30.9335	27.282	25.0168	31.4731	35.5135	28.4284	33.363	30.9541	29.7821
Prcc	papillary renal cell carcinoma (translocation-associated)	chr3:87858904-87885583	NULL	ENSMUSG00000004895	94315	e5.0	chr3	87862131	87862274	-	40.6584	36.2768	44.2995	36.8654	44.0227	44.8214	46.5431	48.4766	44.554	41.3726
Prcc	papillary renal cell carcinoma (translocation-associated)	chr3:87858904-87885583	NULL	ENSMUSG00000004895	94315	e6.0	chr3	87860146	87860211	-	53.6283	40.4779	46.1218	42.214	61.5737	50.4303	55.8357	58.1673	58.907	47.7969
Prcc	papillary renal cell carcinoma (translocation-associated)	chr3:87858904-87885583	NULL	ENSMUSG00000004895	94315	e7.0	chr3	87858904	87859346	-	23.7264	22.3896	24.5175	23.0902	28.5758	28.1323	26.4335	25.5242	26.0126	27.2805
Prcc	papillary renal cell carcinoma (translocation-associated)	chr3:87858904-87885583	NULL	ENSMUSG00000004895	94315	e1.0	chr3	87884875	87885583	-	10.6956	17.5746	17.649	15.4419	20.0513	19.8848	22.7486	18.7642	19.8491	14.7441
Rrnad1	ribosomal RNA adenine dimethylase domain containing 1	chr3:87922601-87930720	NULL	NULL	229503	e4.0	chr3	87927924	87928048	-	2.22286	4.14949	6.12602	4.79081	2.14097	6.16688	4.24903	3.90159	3.86725	6.14081
Rrnad1	ribosomal RNA adenine dimethylase domain containing 1	chr3:87922601-87930720	NULL	NULL	229503	e5.0	chr3	87927715	87927755	-	4.35588	3.25702	5.54961	5.3449	4.44374	4.08634	4.94776	3.83587	3.28996	4.14086
Rrnad1	ribosomal RNA adenine dimethylase domain containing 1	chr3:87922601-87930720	NULL	NULL	229503	e5.0	chr3	87927563	87927714	-	3.93216	3.79674	4.72842	6.1403	4.5208	7.04768	3.93574	3.89305	4.51693	3.33353
Rrnad1	ribosomal RNA adenine dimethylase domain containing 1	chr3:87922601-87930720	NULL	NULL	229503	e6.0	chr3	87927055	87927117	-	3.53068	4.6271	4.83021	4.50358	6.99026	6.98963	4.45984	6.54961	4.505	4.45104
Rrnad1	ribosomal RNA adenine dimethylase domain containing 1	chr3:87922601-87930720	NULL	NULL	229503	e7.0	chr3	87926731	87926874	-	3.26779	3.91492	3.07074	4.54965	5.38905	6.67766	5.284	5.44637	5.19973	5.27976
Rrnad1	ribosomal RNA adenine dimethylase domain containing 1	chr3:87922601-87930720	NULL	NULL	229503	e8.0	chr3	87924344	87925431	-	2.26041	2.32213	2.33655	3.03626	2.63118	3.57287	2.76278	2.73068	2.67071	2.43491
Rrnad1	ribosomal RNA adenine dimethylase domain containing 1	chr3:87922601-87930720	NULL	NULL	229503	e9.0	chr3	87922601	87923912	-	3.12389	2.47578	2.50606	2.74612	2.2604	3.48607	2.73749	2.81349	2.51159	2.4926
Rrnad1	ribosomal RNA adenine dimethylase domain containing 1	chr3:87922601-87930720	NULL	NULL	229503	e2.0	chr3	87929856	87930195	-	1.03904	2.17542	1.61376	1.88821	1.15709	2.37762	1.91733	1.37411	2.96825	1.07394
Bcan	brevican	chr3:87987531-88000356	Csp,Cspg7	NULL	12032	e10.0	chr3	87990140	87990298	-	NA	1.3362	1.23682	0.517128	1.75104	2.58133	2.02217	2.38982	1.54824	1.52351
Bcan	brevican	chr3:87987531-88000356	Csp,Cspg7	NULL	12032	e11.0	chr3	87989168	87989250	-	NA	1.53906	1.79207	1.32301	2.49306	2.31335	1.70156	2.14098	1.57778	1.8486
Bcan	brevican	chr3:87987531-88000356	Csp,Cspg7	NULL	12032	e12.0	chr3	87988693	87988837	-	1.56993	1.35286	0.867711	1.21675	1.23158	2.58767	1.39406	2.11072	2.28693	3.28554
Bcan	brevican	chr3:87987531-88000356	Csp,Cspg7	NULL	12032	e13.0	chr3	87988272	87988462	-	1.00499	1.65033	1.65471	NA	1.4602	1.99493	1.23568	1.52885	2.51078	1.95736
Bcan	brevican	chr3:87987531-88000356	Csp,Cspg7	NULL	12032	e14.0	chr3	87987531	87987967	-	1.03567	1.10074	2.0179	NA	2.55568	2.24738	1.78769	1.88054	1.58435	1.6168
Bcan	brevican	chr3:87987531-88000356	Csp,Cspg7	NULL	12032	e2.0	chr3	87997745	87997855	-	1.74508	NA	NA	0.513289	1.07098	NA	NA	1.33234	0.801161	1.26588
Bcan	brevican	chr3:87987531-88000356	Csp,Cspg7	NULL	12032	e3.0	chr3	87996985	87997356	-	1.07379	0.591354	0.877579	0.752769	0.763292	0.816742	1.32276	1.02815	0.758588	1.38183
Bcan	brevican	chr3:87987531-88000356	Csp,Cspg7	NULL	12032	e4.0	chr3	87996539	87996713	-	1.5293	2.98179	2.61068	2.06752	1.88165	2.39753	1.97831	2.5615	1.01148	3.24704
Bcan	brevican	chr3:87987531-88000356	Csp,Cspg7	NULL	12032	e5.0	chr3	87996118	87996245	-	3.50403	1.64338	1.91761	1.02898	1.38728	3.35373	1.70542	2.85764	2.68712	2.93735
Bcan	brevican	chr3:87987531-88000356	Csp,Cspg7	NULL	12032	e6.0	chr3	87995410	87995703	-	2.39582	1.40844	2.42228	2.36303	1.34651	2.66903	1.64667	3.34836	2.17089	2.42154
Bcan	brevican	chr3:87987531-88000356	Csp,Cspg7	NULL	12032	e7.0	chr3	87994112	87994333	-	1.30883	1.41855	1.02	2.13304	2.22329	2.88314	2.00124	3.03615	1.91274	3.33391
Bcan	brevican	chr3:87987531-88000356	Csp,Cspg7	NULL	12032	e8.0	chr3	87993055	87993642	-	2.0392	1.92473	2.7915	1.88094	2.6492	3.08629	2.28098	2.82707	2.0209	2.1802
Bcan	brevican	chr3:87987531-88000356	Csp,Cspg7	NULL	12032	ae8.0	chr3	87992514	87993054	-	0.579422	1.76674	1.23863	0.928069	1.46001	1.10138	0.880596	1.26077	0.494465	1.21932
Bcan	brevican	chr3:87987531-88000356	Csp,Cspg7	NULL	12032	e9.0	chr3	87990675	87990782	-	NA	1.74341	0.764858	0.476247	1.9508	3.27682	1.92551	1.17021	1.83777	1.69868
Naxe	NAD(P)HX epimerase	chr3:88056523-88058497	AA087124,AI,AI-BP,AIBP,AP,Apoa1bp,Apoa1ip,ESTM3,ESTM37	ENSMUSG00000028070	246703	e5.0	chr3	88056986	88057133	-	162.091	113.623	151.216	148.946	170.136	116.074	130.726	122.54	128.466	83.0972
Naxe	NAD(P)HX epimerase	chr3:88056523-88058497	AA087124,AI,AI-BP,AIBP,AP,Apoa1bp,Apoa1ip,ESTM3,ESTM37	ENSMUSG00000028070	246703	e1.0	chr3	88058327	88058497	-	26.9553	25.002	52.9373	60.4436	66.3885	37.79	59.9615	37.6829	49.0081	24.0315
Naxe	NAD(P)HX epimerase	chr3:88056523-88058497	AA087124,AI,AI-BP,AIBP,AP,Apoa1bp,Apoa1ip,ESTM3,ESTM37	ENSMUSG00000028070	246703	e6.0	chr3	88056523	88056776	-	141.177	96.4904	125.594	130.388	131.527	87.0034	98.0125	102.409	99.8304	73.2005
Naxe	NAD(P)HX epimerase	chr3:88056523-88058497	AA087124,AI,AI-BP,AIBP,AP,Apoa1bp,Apoa1ip,ESTM3,ESTM37	ENSMUSG00000028070	246703	e2.0	chr3	88058130	88058238	-	102.383	96.5524	133.512	147.337	146.904	94.8566	107.808	114.001	116.165	77.4919
Naxe	NAD(P)HX epimerase	chr3:88056523-88058497	AA087124,AI,AI-BP,AIBP,AP,Apoa1bp,Apoa1ip,ESTM3,ESTM37	ENSMUSG00000028070	246703	e3.0	chr3	88057921	88058031	-	143.455	118.043	151.638	168.906	160.974	113.121	115.862	126.534	126.581	100.701
Naxe	NAD(P)HX epimerase	chr3:88056523-88058497	AA087124,AI,AI-BP,AIBP,AP,Apoa1bp,Apoa1ip,ESTM3,ESTM37	ENSMUSG00000028070	246703	e4.0	chr3	88057724	88057837	-	144.397	116.985	147.928	148.842	147.976	109.964	116.945	118.137	125.049	89.908
1700113A16Rik	RIKEN cDNA 1700113A16 gene	chr3:88171560-88177785	2210408E11Rik,AA408983	ENSMUSG00000096935	76642	e2.0	chr3	88175851	88175935	-	NA	NA	NA	NA	2.68258	NA	NA	NA	NA	NA
NULL	NULL	chr3:88334742-88336178	NULL	NULL	NULL	e1.0	chr3	88334742	88336178	-	1.38845	1.47784	2.55861	2.06359	2.96239	2.47522	2.68144	2.65635	2.18786	2.30319
Bglap2	bone gamma-carboxyglutamate protein 2	chr3:88377736-88378701	Bglap1,Bgp,BGP2,mOC-,mOC-B,OG,Og2,oste	ENSMUSG00000074486	12097	e1.0	chr3	88378587	88378701	-	0.899422	NA	NA	0.825077	NA	NA	NA	NA	NA	NA
Bglap2	bone gamma-carboxyglutamate protein 2	chr3:88377736-88378701	Bglap1,Bgp,BGP2,mOC-,mOC-B,OG,Og2,oste	ENSMUSG00000074486	12097	e2.0	chr3	88378410	88378442	-	0.686612	NA	NA	NA	0.819784	NA	NA	NA	NA	NA
Bglap2	bone gamma-carboxyglutamate protein 2	chr3:88377736-88378701	Bglap1,Bgp,BGP2,mOC-,mOC-B,OG,Og2,oste	ENSMUSG00000074486	12097	e3.0	chr3	88378209	88378266	-	NA	NA	NA	NA	0.737666	NA	NA	NA	NA	NA
Bglap2	bone gamma-carboxyglutamate protein 2	chr3:88377736-88378701	Bglap1,Bgp,BGP2,mOC-,mOC-B,OG,Og2,oste	ENSMUSG00000074486	12097	e4.0	chr3	88377736	88378002	-	0.557581	NA	NA	0.537986	0.601251	NA	NA	NA	NA	NA
Bglap	bone gamma carboxyglutamate protein	chr3:88383495-88384466	Bgl,Bglap1,BGP,mOC,mOC-A,O,OC,OG,OG1,oste	ENSMUSG00000074483	12096	e1.0	chr3	88384352	88384466	-	NA	NA	NA	NA	NA	NA	NA	0.530491	NA	NA
Bglap	bone gamma carboxyglutamate protein	chr3:88383495-88384466	Bgl,Bglap1,BGP,mOC,mOC-A,O,OC,OG,OG1,oste	ENSMUSG00000074483	12096	e2.0	chr3	88384175	88384207	-	NA	NA	NA	NA	0.808767	NA	NA	1.00733	NA	NA
Bglap	bone gamma carboxyglutamate protein	chr3:88383495-88384466	Bgl,Bglap1,BGP,mOC,mOC-A,O,OC,OG,OG1,oste	ENSMUSG00000074483	12096	e3.0	chr3	88383974	88384031	-	NA	0.472249	NA	NA	1.15209	NA	NA	0.751098	NA	NA
Bglap	bone gamma carboxyglutamate protein	chr3:88383495-88384466	Bgl,Bglap1,BGP,mOC,mOC-A,O,OC,OG,OG1,oste	ENSMUSG00000074483	12096	e4.0	chr3	88383495	88383767	-	NA	0.760368	NA	NA	1.21052	NA	NA	0.545375	NA	NA
Pmf1	polyamine-modulated factor 1	chr3:88394138-88410397	2600009M07Rik,AL033286,AW060657	NULL	67037	e2.0	chr3	88399135	88399816	-	0.957502	0.969855	0.651932	1.71662	1.62799	1.00015	1.19578	1.24681	2.01049	1.56611
Pmf1	polyamine-modulated factor 1	chr3:88394138-88410397	2600009M07Rik,AL033286,AW060657	NULL	67037	e3.0	chr3	88395905	88396100	-	6.56653	3.40493	4.37078	3.94623	4.06095	5.4575	3.62454	4.17914	5.31856	3.04494
Pmf1	polyamine-modulated factor 1	chr3:88394138-88410397	2600009M07Rik,AL033286,AW060657	NULL	67037	e4.0	chr3	88394138	88394570	-	4.25375	4.14768	4.13358	3.02108	4.15806	4.43072	3.23463	2.42299	3.71546	2.17115
Pmf1	polyamine-modulated factor 1	chr3:88394138-88410397	2600009M07Rik,AL033286,AW060657	NULL	67037	e1.0	chr3	88410156	88410397	-	1.47906	2.60773	2.06079	3.11572	2.83041	4.36994	2.37215	2.52099	4.62039	3.32398
Slc25a44	solute carrier family 25, member 44	chr3:88410494-88425141	6720482A19,B430110G05Rik	NULL	229517	e4.0	chr3	88410494	88412897	-	45.9366	42.5126	37.2056	42.5974	39.6107	42.1052	40.956	45.2587	43.744	43.911
Slc25a44	solute carrier family 25, member 44	chr3:88410494-88425141	6720482A19,B430110G05Rik	NULL	229517	e1.0	chr3	88424847	88425141	-	25.6672	33.3362	25.2529	26.7293	26.6883	30.9271	28.9194	28.6107	25.8395	24.0628
Slc25a44	solute carrier family 25, member 44	chr3:88410494-88425141	6720482A19,B430110G05Rik	NULL	229517	e1.0	chr3	88424728	88424846	-	32.898	38.8692	29.5722	32.2018	31.4581	35.9382	37.5188	34.5225	34.0133	32.1361
Slc25a44	solute carrier family 25, member 44	chr3:88410494-88425141	6720482A19,B430110G05Rik	NULL	229517	e2.0	chr3	88420501	88421138	-	40.3893	44.9729	32.6795	35.911	37.0742	43.6614	40.3636	42.6509	44.2969	40.9556
Slc25a44	solute carrier family 25, member 44	chr3:88410494-88425141	6720482A19,B430110G05Rik	NULL	229517	e3.0	chr3	88416110	88416115	-	57.8144	59.8941	44.8133	46.5041	50.2147	53.6534	50.3242	53.0302	55.0224	50.2473
Slc25a44	solute carrier family 25, member 44	chr3:88410494-88425141	6720482A19,B430110G05Rik	NULL	229517	e3.0	chr3	88415988	88416109	-	41.0531	55.0397	38.5159	41.9479	42.3235	45.8411	43.2303	46.0551	48.2917	46.305
Sema4a	sema domain, immunoglobulin domain (Ig), transmembrane domain (TM) and short cytoplasmic domain, (semaphorin) 4A	chr3:88435962-88461182	AI132332,Sem,Semab,SemB	NULL	20351	e10.0	chr3	88450511	88450627	-	NA	0.861128	1.39367	NA	NA	0.938279	0.511208	0.824609	0.967182	NA
Sema4a	sema domain, immunoglobulin domain (Ig), transmembrane domain (TM) and short cytoplasmic domain, (semaphorin) 4A	chr3:88435962-88461182	AI132332,Sem,Semab,SemB	NULL	20351	e11.0	chr3	88449988	88450112	-	0.615961	NA	2.42303	NA	NA	1.10864	NA	0.529813	0.80101	NA
Sema4a	sema domain, immunoglobulin domain (Ig), transmembrane domain (TM) and short cytoplasmic domain, (semaphorin) 4A	chr3:88435962-88461182	AI132332,Sem,Semab,SemB	NULL	20351	e12.0	chr3	88449680	88449852	-	NA	NA	2.96301	NA	0.880492	1.77373	0.955319	0.871655	0.842239	2.08939
Sema4a	sema domain, immunoglobulin domain (Ig), transmembrane domain (TM) and short cytoplasmic domain, (semaphorin) 4A	chr3:88435962-88461182	AI132332,Sem,Semab,SemB	NULL	20351	e13.0	chr3	88447991	88448141	-	NA	0.731095	4.31367	0.506045	0.513859	0.573209	0.578516	0.705818	1.89491	1.05878
Sema4a	sema domain, immunoglobulin domain (Ig), transmembrane domain (TM) and short cytoplasmic domain, (semaphorin) 4A	chr3:88435962-88461182	AI132332,Sem,Semab,SemB	NULL	20351	e14.0	chr3	88440698	88440878	-	0.641862	1.78408	2.01056	1.00681	1.50671	1.41153	1.48678	0.90552	1.71354	0.943573
Sema4a	sema domain, immunoglobulin domain (Ig), transmembrane domain (TM) and short cytoplasmic domain, (semaphorin) 4A	chr3:88435962-88461182	AI132332,Sem,Semab,SemB	NULL	20351	e15.0	chr3	88438443	88438561	-	1.08444	0.861976	3.0222	0.554198	1.46573	1.45025	1.13639	0.691234	0.80783	NA
Sema4a	sema domain, immunoglobulin domain (Ig), transmembrane domain (TM) and short cytoplasmic domain, (semaphorin) 4A	chr3:88435962-88461182	AI132332,Sem,Semab,SemB	NULL	20351	e16.0	chr3	88438183	88438340	-	1.57719	1.42679	3.15112	NA	0.788215	1.14856	1.18446	1.27627	1.10462	NA
Sema4a	sema domain, immunoglobulin domain (Ig), transmembrane domain (TM) and short cytoplasmic domain, (semaphorin) 4A	chr3:88435962-88461182	AI132332,Sem,Semab,SemB	NULL	20351	e17.0	chr3	88437803	88437900	-	1.4433	0.937779	3.1902	0.575974	0.689721	1.74357	1.25355	1.39463	1.75425	2.0747
Sema4a	sema domain, immunoglobulin domain (Ig), transmembrane domain (TM) and short cytoplasmic domain, (semaphorin) 4A	chr3:88435962-88461182	AI132332,Sem,Semab,SemB	NULL	20351	e18.0	chr3	88435962	88437252	-	1.47912	0.626763	1.99792	0.701838	0.701459	1.29082	1.09641	1.06645	1.75874	1.32857
Sema4a	sema domain, immunoglobulin domain (Ig), transmembrane domain (TM) and short cytoplasmic domain, (semaphorin) 4A	chr3:88435962-88461182	AI132332,Sem,Semab,SemB	NULL	20351	e5.0	chr3	88454679	88454846	-	NA	1.52722	1.33866	NA	0.628705	1.33636	0.493136	0.628326	1.87881	NA
Sema4a	sema domain, immunoglobulin domain (Ig), transmembrane domain (TM) and short cytoplasmic domain, (semaphorin) 4A	chr3:88435962-88461182	AI132332,Sem,Semab,SemB	NULL	20351	e6.0	chr3	88452971	88453131	-	NA	0.698715	1.57965	0.656131	NA	0.913491	NA	NA	1.49585	0.891029
Sema4a	sema domain, immunoglobulin domain (Ig), transmembrane domain (TM) and short cytoplasmic domain, (semaphorin) 4A	chr3:88435962-88461182	AI132332,Sem,Semab,SemB	NULL	20351	e7.0	chr3	88452020	88452082	-	NA	NA	0.932601	1.37296	NA	1.0816	NA	1.05226	1.34788	0.973344
Sema4a	sema domain, immunoglobulin domain (Ig), transmembrane domain (TM) and short cytoplasmic domain, (semaphorin) 4A	chr3:88435962-88461182	AI132332,Sem,Semab,SemB	NULL	20351	e8.0	chr3	88451688	88451786	-	0.678982	0.695383	2.53738	1.77592	0.682803	2.16972	0.777736	0.887064	1.4964	1.75237
Sema4a	sema domain, immunoglobulin domain (Ig), transmembrane domain (TM) and short cytoplasmic domain, (semaphorin) 4A	chr3:88435962-88461182	AI132332,Sem,Semab,SemB	NULL	20351	e9.0	chr3	88451345	88451450	-	NA	0.843702	1.7338	1.57476	NA	2.64668	0.581194	0.564345	1.06777	0.681532
Lmna	lamin A	chr3:88480169-88503352	Dhe	NULL	16905	e2.0	chr3	88493237	88493312	-	NA	NA	NA	NA	NA	NA	NA	NA	0.609844	NA
Lmna	lamin A	chr3:88480169-88503352	Dhe	NULL	16905	e3.0	chr3	88488275	88488431	-	6.91801	15.5159	10.014	10.6535	11.0636	13.9485	12.6713	13.3661	13.7524	13.0596
Lmna	lamin A	chr3:88480169-88503352	Dhe	NULL	16905	e4.0	chr3	88486808	88486933	-	10.8427	16.7945	10.6157	10.7509	10.5363	15.0864	14.2	15.3633	14.0177	15.1306
Lmna	lamin A	chr3:88480169-88503352	Dhe	NULL	16905	e5.0	chr3	88486460	88486630	-	6.60669	12.8626	10.7715	9.34591	10.7852	12.149	12.249	13.3692	15.0066	11.4206
Lmna	lamin A	chr3:88480169-88503352	Dhe	NULL	16905	e6.0	chr3	88486204	88486329	-	11.1473	14.0701	13.2917	9.66308	12.5086	11.4141	12.8435	12.3402	16.8294	11.3063
Lmna	lamin A	chr3:88480169-88503352	Dhe	NULL	16905	e7.0	chr3	88484927	88485147	-	6.8666	11.7514	9.53013	7.92227	11.1995	11.5862	11.2379	10.2001	11.1492	10.4724
Lmna	lamin A	chr3:88480169-88503352	Dhe	NULL	16905	e8.0	chr3	88484615	88484837	-	9.29463	12.1593	11.1683	9.83653	15.9427	15.5524	13.0342	15.5641	13.5011	11.722
Lmna	lamin A	chr3:88480169-88503352	Dhe	NULL	16905	e9.0	chr3	88484047	88484154	-	13.0719	17.7289	22.5541	13.4297	19.0844	22.5541	17.4996	20.2226	24.6724	23.826
Lmna	lamin A	chr3:88480169-88503352	Dhe	NULL	16905	e10.0	chr3	88483827	88483946	-	18.4861	22.3718	20.1783	14.6809	20.3074	23.0605	18.8518	23.1673	20.3539	21.4095
Lmna	lamin A	chr3:88480169-88503352	Dhe	NULL	16905	e11.0	chr3	88483318	88483413	-	18.3792	23.5531	18.9787	11.1985	15.211	18.1279	16.7683	18.3657	16.8682	17.5702
Lmna	lamin A	chr3:88480169-88503352	Dhe	NULL	16905	ae11.0	chr3	88483205	88483317	-	6.02823	5.53821	4.92296	4.53117	5.11125	5.13893	3.29554	3.98892	4.64569	4.23472
Lmna	lamin A	chr3:88480169-88503352	Dhe	NULL	16905	e12.0	chr3	88482346	88482612	-	1.67388	0.856436	0.484316	1.08274	NA	1.88161	1.0661	2.07188	0.82116	0.624801
Lmna	lamin A	chr3:88480169-88503352	Dhe	NULL	16905	e13.0	chr3	88480169	88482100	-	NA	0.668104	0.470148	NA	NA	0.845457	0.547164	0.607662	0.506233	0.790059
Lmna	lamin A	chr3:88480169-88503352	Dhe	NULL	16905	e1.0	chr3	88502748	88503352	-	3.18757	5.62224	4.32052	4.43949	5.47106	6.45057	6.02474	6.57587	8.11965	4.90065
Rab25	RAB25, member RAS oncogene family	chr3:88542029-88548280	AV012978	ENSMUSG00000008601	53868	e1.0	chr3	88548033	88548280	-	NA	NA	0.834696	NA	NA	NA	1.28054	NA	NA	NA
Rab25	RAB25, member RAS oncogene family	chr3:88542029-88548280	AV012978	ENSMUSG00000008601	53868	e2.0	chr3	88545061	88545256	-	NA	NA	0.442014	NA	1.36749	NA	1.4181	NA	NA	1.67885
Rab25	RAB25, member RAS oncogene family	chr3:88542029-88548280	AV012978	ENSMUSG00000008601	53868	e3.0	chr3	88543320	88543513	-	NA	NA	2.53277	NA	1.43455	NA	1.01332	NA	NA	2.06678
Rab25	RAB25, member RAS oncogene family	chr3:88542029-88548280	AV012978	ENSMUSG00000008601	53868	e4.0	chr3	88542701	88542781	-	NA	NA	1.13254	NA	1.62793	NA	1.36728	NA	NA	2.64657
Rab25	RAB25, member RAS oncogene family	chr3:88542029-88548280	AV012978	ENSMUSG00000008601	53868	e5.0	chr3	88542029	88542370	-	NA	NA	1.15902	NA	0.800714	NA	0.870807	NA	NA	1.31022
Lamtor2	late endosomal/lysosomal adaptor, MAPK and MTOR activator 2	chr3:88549819-88552951	2010111E04Rik,AL022628,Ma,Mapbpip,P1,P14,Rab,Rab25,Rob,Robld3	NULL	83409	e1.0	chr3	88552791	88552946	-	92.6976	82.2862	119.59	103.281	101.344	66.3814	73.0343	78.8372	79.7081	46.7049
Lamtor2	late endosomal/lysosomal adaptor, MAPK and MTOR activator 2	chr3:88549819-88552951	2010111E04Rik,AL022628,Ma,Mapbpip,P1,P14,Rab,Rab25,Rob,Robld3	NULL	83409	ae1.0	chr3	88552725	88552790	-	9.64793	10.6503	24.2806	13.7398	17.6589	11.5954	11.0269	10.0321	9.14393	7.83693
Lamtor2	late endosomal/lysosomal adaptor, MAPK and MTOR activator 2	chr3:88549819-88552951	2010111E04Rik,AL022628,Ma,Mapbpip,P1,P14,Rab,Rab25,Rob,Robld3	NULL	83409	e3.0	chr3	88550691	88550780	-	182.074	169.777	245.976	207.298	219.048	141.733	150.623	152.767	156.874	108.238
Lamtor2	late endosomal/lysosomal adaptor, MAPK and MTOR activator 2	chr3:88549819-88552951	2010111E04Rik,AL022628,Ma,Mapbpip,P1,P14,Rab,Rab25,Rob,Robld3	NULL	83409	e4.0	chr3	88549814	88549999	-	89.3937	94.7421	126.324	102.701	115.987	73.1174	73.7067	79.2162	78.2958	46.5266
Lamtor2	late endosomal/lysosomal adaptor, MAPK and MTOR activator 2	chr3:88549819-88552951	2010111E04Rik,AL022628,Ma,Mapbpip,P1,P14,Rab,Rab25,Rob,Robld3	NULL	83409	e2.0	chr3	88552350	88552512	-	170.576	144.91	213.585	185.103	192.536	118.305	131.093	140.695	133.111	92.7283
Lamtor2	late endosomal/lysosomal adaptor, MAPK and MTOR activator 2	chr3:88549819-88552951	2010111E04Rik,AL022628,Ma,Mapbpip,P1,P14,Rab,Rab25,Rob,Robld3	NULL	83409	ae2.0	chr3	88552227	88552349	-	6.18177	3.60084	5.4986	3.85232	4.97601	3.34033	2.75708	4.38446	3.02434	3.36168
NULL	NULL	chr3:88568853-88569063	NULL	NULL	NULL	e1.0	chr3	88568853	88569063	-	NA	NA	NA	NA	NA	NA	NA	NA	0.500312	NA
NULL	NULL	chr3:88813056-88816672	NULL	NULL	NULL	e1.0	chr3	88813056	88816672	-	NA	NA	NA	NA	NA	3.05581	0.53279	NA	NA	2.05807
NULL	NULL	chr3:88819030-88821050	NULL	NULL	NULL	e1.0	chr3	88819030	88821050	-	1.19283	1.22201	0.589402	0.952944	0.99667	5.90197	1.92315	1.40491	1.99981	5.54956
Msto1	misato 1, mitochondrial distribution and morphology regulator	chr3:88905107-88913950	BC008103,mst	ENSMUSG00000068922	229524	e3.0	chr3	88912923	88912927	-	13.421	11.8145	14.2153	14.796	12.7951	12.7534	9.13035	12.5749	12.054	11.5259
Msto1	misato 1, mitochondrial distribution and morphology regulator	chr3:88905107-88913950	BC008103,mst	ENSMUSG00000068922	229524	e3.0	chr3	88912858	88912922	-	12.2305	14.167	12.3572	13.2825	10.3586	13.078	9.35303	12.1709	11.5466	13.3532
Msto1	misato 1, mitochondrial distribution and morphology regulator	chr3:88905107-88913950	BC008103,mst	ENSMUSG00000068922	229524	e4.0	chr3	88912703	88912778	-	11.7919	15.6257	9.93791	12.789	8.2962	15.7478	10.1293	11.5553	9.80926	15.1594
Msto1	misato 1, mitochondrial distribution and morphology regulator	chr3:88905107-88913950	BC008103,mst	ENSMUSG00000068922	229524	e1.0	chr3	88913793	88913950	-	0.682729	1.72888	4.49541	2.62281	4.15669	2.50964	2.45276	3.34406	2.3423	2.43939
Msto1	misato 1, mitochondrial distribution and morphology regulator	chr3:88905107-88913950	BC008103,mst	ENSMUSG00000068922	229524	e5.0	chr3	88912237	88912300	-	12.4816	10.3894	10.542	12.4936	9.7479	15.3187	10.5934	12.0383	9.119	12.0914
Msto1	misato 1, mitochondrial distribution and morphology regulator	chr3:88905107-88913950	BC008103,mst	ENSMUSG00000068922	229524	e6.0	chr3	88912026	88912113	-	16.0926	12.9626	14.5342	13.5714	11.2859	17.5544	11.3863	13.4469	13.1381	11.1735
Msto1	misato 1, mitochondrial distribution and morphology regulator	chr3:88905107-88913950	BC008103,mst	ENSMUSG00000068922	229524	e7.0	chr3	88911764	88911881	-	12.3038	13.7251	13.1192	11.8459	17.3982	19.0051	12.4332	16.2018	14.3294	12.4721
Msto1	misato 1, mitochondrial distribution and morphology regulator	chr3:88905107-88913950	BC008103,mst	ENSMUSG00000068922	229524	e8.0	chr3	88911537	88911671	-	6.66132	12.9602	11.3142	11.0231	12.024	14.5459	11.0346	11.6982	10.2159	8.81559
Msto1	misato 1, mitochondrial distribution and morphology regulator	chr3:88905107-88913950	BC008103,mst	ENSMUSG00000068922	229524	ae2.0	chr3	88913703	88913715	-	NA	0.759643	NA	NA	0.57074	NA	NA	NA	1.40583	1.0467
Msto1	misato 1, mitochondrial distribution and morphology regulator	chr3:88905107-88913950	BC008103,mst	ENSMUSG00000068922	229524	e9.0	chr3	88911287	88911439	-	8.96072	11.516	11.669	10.6385	16.7073	14.8843	12.6789	9.57334	10.8477	9.79311
Msto1	misato 1, mitochondrial distribution and morphology regulator	chr3:88905107-88913950	BC008103,mst	ENSMUSG00000068922	229524	e10.0	chr3	88910883	88911014	-	10.5843	10.9538	14.2684	10.9816	12.8532	14.7532	14.33	11.3366	11.8212	9.94709
Msto1	misato 1, mitochondrial distribution and morphology regulator	chr3:88905107-88913950	BC008103,mst	ENSMUSG00000068922	229524	e11.0	chr3	88910776	88910810	-	10.4919	12.393	13.1298	14.408	12.3236	15.4217	15.4463	12.7569	14.4846	11.3884
Msto1	misato 1, mitochondrial distribution and morphology regulator	chr3:88905107-88913950	BC008103,mst	ENSMUSG00000068922	229524	e11.0	chr3	88910626	88910775	-	12.654	15.7597	12.5349	15.8279	15.1133	18.1112	13.8224	14.2071	17.5392	14.3665
Msto1	misato 1, mitochondrial distribution and morphology regulator	chr3:88905107-88913950	BC008103,mst	ENSMUSG00000068922	229524	e12.0	chr3	88910314	88910418	-	13.6488	15.88	11.837	14.0958	18.6185	21.006	14.0832	15.9591	19.0288	11.4425
Msto1	misato 1, mitochondrial distribution and morphology regulator	chr3:88905107-88913950	BC008103,mst	ENSMUSG00000068922	229524	e13.0	chr3	88910157	88910239	-	14.5796	12.8388	10.1864	12.6597	12.0051	16.2425	11.2535	14.8346	16.0809	13.608
Msto1	misato 1, mitochondrial distribution and morphology regulator	chr3:88905107-88913950	BC008103,mst	ENSMUSG00000068922	229524	e13.0	chr3	88910130	88910156	-	14.4729	10.7224	11.9509	12.8845	11.6508	13.5248	11.8181	15.3657	14.1162	13.5245
Msto1	misato 1, mitochondrial distribution and morphology regulator	chr3:88905107-88913950	BC008103,mst	ENSMUSG00000068922	229524	e2.0	chr3	88913567	88913702	-	6.45522	8.00973	10.4873	9.34711	11.1172	10.5296	7.73935	8.81875	8.73853	8.24796
Msto1	misato 1, mitochondrial distribution and morphology regulator	chr3:88905107-88913950	BC008103,mst	ENSMUSG00000068922	229524	e14.0	chr3	88909907	88909910	-	15.131	11.2482	19.0865	19.1551	15.992	18.3042	16.0321	17.6716	16.6764	16.7975
Msto1	misato 1, mitochondrial distribution and morphology regulator	chr3:88905107-88913950	BC008103,mst	ENSMUSG00000068922	229524	e14.0	chr3	88909739	88909906	-	14.5199	9.89113	18.2047	13.0371	14.0554	15.1488	11.1062	14.112	12.9948	12.4036
Msto1	misato 1, mitochondrial distribution and morphology regulator	chr3:88905107-88913950	BC008103,mst	ENSMUSG00000068922	229524	ae14.0	chr3	88908627	88909738	-	NA	0.519176	0.553189	0.477421	NA	NA	NA	NA	0.537652	NA
Dap3	death associated protein 3	chr3:88920803-88950533	4921514D13Rik,DAP,DAP-3,MRP-S29,S29mt	NULL	65111	e3.0	chr3	88935898	88936002	-	87.8872	97.3463	85.5473	78.7187	90.7165	76.8601	87.2215	80.0033	82.7402	69.6963
Dap3	death associated protein 3	chr3:88920803-88950533	4921514D13Rik,DAP,DAP-3,MRP-S29,S29mt	NULL	65111	e4.0	chr3	88933314	88933415	-	78.4711	71.8356	71.0865	57.8771	69.4286	71.3975	74.8049	71.8354	71.9363	56.0017
Dap3	death associated protein 3	chr3:88920803-88950533	4921514D13Rik,DAP,DAP-3,MRP-S29,S29mt	NULL	65111	e5.0	chr3	88930661	88930769	-	83.8442	69.1797	61.3243	67.9243	58.7304	62.0396	64.3509	62.4054	63.4462	52.4507
Dap3	death associated protein 3	chr3:88920803-88950533	4921514D13Rik,DAP,DAP-3,MRP-S29,S29mt	NULL	65111	e6.0	chr3	88930225	88930317	-	83.1629	79.9346	63.9257	79.4012	57.6354	67.6862	62.864	63.7486	68.3608	65.6973
Dap3	death associated protein 3	chr3:88920803-88950533	4921514D13Rik,DAP,DAP-3,MRP-S29,S29mt	NULL	65111	e7.0	chr3	88929145	88929275	-	79.7693	76.0473	59.4514	79.4785	66.6631	68.4031	65.4538	62.7767	69.4564	68.7452
Dap3	death associated protein 3	chr3:88920803-88950533	4921514D13Rik,DAP,DAP-3,MRP-S29,S29mt	NULL	65111	e8.0	chr3	88928196	88928276	-	78.3482	79.2764	76.4775	84.7807	90.444	72.946	77.8316	73.6108	70.3388	72.5108
Dap3	death associated protein 3	chr3:88920803-88950533	4921514D13Rik,DAP,DAP-3,MRP-S29,S29mt	NULL	65111	e9.0	chr3	88927958	88928116	-	83.6163	87.0801	80.4546	84.3038	90.3868	80.0887	80.4092	77.3143	81.5655	73.725
Dap3	death associated protein 3	chr3:88920803-88950533	4921514D13Rik,DAP,DAP-3,MRP-S29,S29mt	NULL	65111	e10.0	chr3	88926760	88926819	-	91.7359	79.5077	80.1238	91.927	75.7348	68.8415	70.8066	83.3202	75.1426	72.0934
Dap3	death associated protein 3	chr3:88920803-88950533	4921514D13Rik,DAP,DAP-3,MRP-S29,S29mt	NULL	65111	e11.0	chr3	88926021	88926110	-	107.258	86.7667	87.5074	96.6793	82.7689	79.8884	72.5561	82.5364	76.1837	73.3888
Dap3	death associated protein 3	chr3:88920803-88950533	4921514D13Rik,DAP,DAP-3,MRP-S29,S29mt	NULL	65111	e12.0	chr3	88925043	88925160	-	98.07	93.3586	84.4454	94.6845	94.5274	75.4563	78.2641	89.6386	79.9771	75.1726
Dap3	death associated protein 3	chr3:88920803-88950533	4921514D13Rik,DAP,DAP-3,MRP-S29,S29mt	NULL	65111	e13.0	chr3	88920552	88923662	-	5.85514	6.56982	6.86487	6.11524	7.20459	6.15042	6.6173	7.06687	6.16783	6.36066
Dap3	death associated protein 3	chr3:88920803-88950533	4921514D13Rik,DAP,DAP-3,MRP-S29,S29mt	NULL	65111	e1.0	chr3	88949866	88950282	-	0.516277	0.887879	0.714477	1.95469	1.24796	1.62114	1.75018	1.79882	1.40217	NA
Dap3	death associated protein 3	chr3:88920803-88950533	4921514D13Rik,DAP,DAP-3,MRP-S29,S29mt	NULL	65111	e1.0	chr3	88949617	88949865	-	13.0169	18.8449	16.4565	15.5234	14.413	14.1654	16.6599	16.0839	13.7403	12.7346
Dap3	death associated protein 3	chr3:88920803-88950533	4921514D13Rik,DAP,DAP-3,MRP-S29,S29mt	NULL	65111	e2.0	chr3	88942524	88942577	-	73.2038	82.4728	69.7653	71.0238	72.3922	63.9824	79.9643	72.0406	61.8521	63.7258
Rusc1	RUN and SH3 domain containing 1	chr3:89083981-89093363	2210403N08Rik,AA408288,NESCA	NULL	72296	e2.0	chr3	89091138	89092561	-	42.838	62.8551	41.619	47.5281	46.1951	44.7383	54.377	54.6434	52.5907	49.9816
Rusc1	RUN and SH3 domain containing 1	chr3:89083981-89093363	2210403N08Rik,AA408288,NESCA	NULL	72296	e3.0	chr3	89090496	89090906	-	3.48085	6.14492	4.1527	4.36132	5.26651	6.50178	6.94446	5.79219	6.23949	3.42915
Rusc1	RUN and SH3 domain containing 1	chr3:89083981-89093363	2210403N08Rik,AA408288,NESCA	NULL	72296	e4.0	chr3	89089971	89090046	-	1.12832	0.76149	NA	NA	0.887217	NA	NA	NA	NA	NA
Rusc1	RUN and SH3 domain containing 1	chr3:89083981-89093363	2210403N08Rik,AA408288,NESCA	NULL	72296	e5.0	chr3	89089669	89089767	-	32.0443	51.6204	46.4887	42.2468	43.5905	43.8904	54.1525	48.5264	48.9348	44.9048
Rusc1	RUN and SH3 domain containing 1	chr3:89083981-89093363	2210403N08Rik,AA408288,NESCA	NULL	72296	e6.0	chr3	89089485	89089561	-	95.3979	100.146	90.6731	77.8535	88.8784	79.254	94.656	93.3001	85.8425	96.7877
Rusc1	RUN and SH3 domain containing 1	chr3:89083981-89093363	2210403N08Rik,AA408288,NESCA	NULL	72296	ae6.0	chr3	89089352	89089484	-	1.83356	0.730537	0.773117	1.52622	0.679194	0.836769	0.983376	0.575037	0.633884	1.14153
Rusc1	RUN and SH3 domain containing 1	chr3:89083981-89093363	2210403N08Rik,AA408288,NESCA	NULL	72296	e7.0	chr3	89089270	89089351	-	96.1341	114.917	87.8323	88.1421	96.967	84.6523	107.811	104.811	96.8095	87.8878
Rusc1	RUN and SH3 domain containing 1	chr3:89083981-89093363	2210403N08Rik,AA408288,NESCA	NULL	72296	e7.0	chr3	89089177	89089269	-	80.8926	111.289	82.3548	82.4222	93.5644	88.6696	110.239	96.1553	97.0339	84.3471
Rusc1	RUN and SH3 domain containing 1	chr3:89083981-89093363	2210403N08Rik,AA408288,NESCA	NULL	72296	ae7.0	chr3	89089106	89089176	-	0.899491	1.05223	0.638228	0.719156	0.797804	0.843801	0.830508	0.781906	0.65412	0.860481
Rusc1	RUN and SH3 domain containing 1	chr3:89083981-89093363	2210403N08Rik,AA408288,NESCA	NULL	72296	e8.0	chr3	89089000	89089105	-	106.31	130.528	90.5802	93.8597	110.614	98.4452	112.393	109.623	105.55	96.085
Rusc1	RUN and SH3 domain containing 1	chr3:89083981-89093363	2210403N08Rik,AA408288,NESCA	NULL	72296	e9.0	chr3	89088800	89088846	-	90.1618	115.978	89.5315	82.0891	96.6043	83.9831	98.9756	101.554	89.461	89.3894
Rusc1	RUN and SH3 domain containing 1	chr3:89083981-89093363	2210403N08Rik,AA408288,NESCA	NULL	72296	e10.0	chr3	89087719	89088268	-	81.3395	104.917	81.3952	72.476	84.564	75.8954	89.8228	93.6461	90.695	76.0373
Rusc1	RUN and SH3 domain containing 1	chr3:89083981-89093363	2210403N08Rik,AA408288,NESCA	NULL	72296	e11.0	chr3	89086773	89086895	-	115.913	173.594	135.465	124.904	143.119	128.844	152.015	148.579	144.887	132.894
Rusc1	RUN and SH3 domain containing 1	chr3:89083981-89093363	2210403N08Rik,AA408288,NESCA	NULL	72296	e12.0	chr3	89083981	89084650	-	95.893	111.045	84.3189	96.2992	92.0649	85.6003	95.9813	100.081	91.5778	100.483
Rusc1	RUN and SH3 domain containing 1	chr3:89083981-89093363	2210403N08Rik,AA408288,NESCA	NULL	72296	e1.0	chr3	89093267	89093363	-	8.319	20.2654	11.5782	10.1112	9.63501	12.1009	12.4335	12.2482	12.0158	11.6139
Fdps	farnesyl diphosphate synthetase	chr3:89093588-89101967	6030492I17Rik,AI256750,Fdp,Fdpsl1,mKIAA1293	ENSMUSG00000059743	110196	e2.0	chr3	89100921	89101136	-	NA	0.710343	1.84343	1.11781	1.26916	NA	0.601208	0.899345	0.736239	NA
Fdps	farnesyl diphosphate synthetase	chr3:89093588-89101967	6030492I17Rik,AI256750,Fdp,Fdpsl1,mKIAA1293	ENSMUSG00000059743	110196	e1.0	chr3	89101862	89101967	-	5.60867	4.34508	4.60706	5.77674	4.18067	4.17997	4.96899	5.03278	4.79174	3.44733
Fdps	farnesyl diphosphate synthetase	chr3:89093588-89101967	6030492I17Rik,AI256750,Fdp,Fdpsl1,mKIAA1293	ENSMUSG00000059743	110196	e3.0	chr3	89100669	89100831	-	40.8083	34.198	38.7275	38.5372	33.8932	28.6317	31.948	33.398	38.5307	29.6952
Fdps	farnesyl diphosphate synthetase	chr3:89093588-89101967	6030492I17Rik,AI256750,Fdp,Fdpsl1,mKIAA1293	ENSMUSG00000059743	110196	e4.0	chr3	89099300	89099440	-	69.5979	47.6226	74.5578	56.3463	52.8952	36.5197	49.8764	55.686	56.9693	42.7205
Fdps	farnesyl diphosphate synthetase	chr3:89093588-89101967	6030492I17Rik,AI256750,Fdp,Fdpsl1,mKIAA1293	ENSMUSG00000059743	110196	e5.0	chr3	89095599	89095679	-	35.6684	31.9486	39.7458	30.3063	33.6171	21.3514	30.496	29.1668	27.8552	26.0424
Fdps	farnesyl diphosphate synthetase	chr3:89093588-89101967	6030492I17Rik,AI256750,Fdp,Fdpsl1,mKIAA1293	ENSMUSG00000059743	110196	e6.0	chr3	89095354	89095476	-	32.9721	41.9619	41.479	31.6294	41.1949	28.3731	35.904	27.9362	34.3272	28.837
Fdps	farnesyl diphosphate synthetase	chr3:89093588-89101967	6030492I17Rik,AI256750,Fdp,Fdpsl1,mKIAA1293	ENSMUSG00000059743	110196	e7.0	chr3	89095014	89095102	-	76.2459	71.4789	74.3011	67.4718	65.9059	53.6702	70.5776	63.6344	68.4713	46.6113
Fdps	farnesyl diphosphate synthetase	chr3:89093588-89101967	6030492I17Rik,AI256750,Fdp,Fdpsl1,mKIAA1293	ENSMUSG00000059743	110196	e8.0	chr3	89094860	89094932	-	81.6858	75.4493	85.478	82.7201	86.2092	62.7411	75.8051	76.7224	76.1073	53.451
Fdps	farnesyl diphosphate synthetase	chr3:89093588-89101967	6030492I17Rik,AI256750,Fdp,Fdpsl1,mKIAA1293	ENSMUSG00000059743	110196	e9.0	chr3	89094452	89094529	-	87.3273	88.0148	96.9547	87.8416	98.6673	68.6299	77.0422	78.2928	88.1877	54.9618
Fdps	farnesyl diphosphate synthetase	chr3:89093588-89101967	6030492I17Rik,AI256750,Fdp,Fdpsl1,mKIAA1293	ENSMUSG00000059743	110196	e10.0	chr3	89094231	89094365	-	88.1355	85.3872	114.986	97.4003	105.582	73.552	83.1229	86.5722	92.629	74.0802
Fdps	farnesyl diphosphate synthetase	chr3:89093588-89101967	6030492I17Rik,AI256750,Fdp,Fdpsl1,mKIAA1293	ENSMUSG00000059743	110196	ae1.0	chr3	89101137	89101861	-	0.722271	0.469615	1.20204	NA	0.635459	NA	NA	0.564854	NA	NA
Fdps	farnesyl diphosphate synthetase	chr3:89093588-89101967	6030492I17Rik,AI256750,Fdp,Fdpsl1,mKIAA1293	ENSMUSG00000059743	110196	e11.0	chr3	89093588	89093843	-	51.894	41.0333	57.4475	44.991	47.5	34.4839	40.9428	44.1097	40.0498	38.7302
Hcn3	hyperpolarization-activated, cyclic nucleotide-gated K+ 3	chr3:89146074-89160198	BCNG-4,Bcng4,Hac,Hac3,Hcn4	ENSMUSG00000028051	15168	e6.0	chr3	89149816	89150056	-	15.0119	19.651	16.5455	14.9305	17.3403	17.8617	22.8673	22.2311	20.2751	18.4179
Hcn3	hyperpolarization-activated, cyclic nucleotide-gated K+ 3	chr3:89146074-89160198	BCNG-4,Bcng4,Hac,Hac3,Hcn4	ENSMUSG00000028051	15168	e7.0	chr3	89148717	89148881	-	25.5727	29.2694	18.1122	19.8167	23.0693	23.23	27.0182	29.5647	27.4673	30.9692
Hcn3	hyperpolarization-activated, cyclic nucleotide-gated K+ 3	chr3:89146074-89160198	BCNG-4,Bcng4,Hac,Hac3,Hcn4	ENSMUSG00000028051	15168	e8.0	chr3	89146074	89148299	-	15.5116	19.3753	12.3575	13.4481	15.1316	16.15	18.0657	19.3633	18.0053	20.0626
Hcn3	hyperpolarization-activated, cyclic nucleotide-gated K+ 3	chr3:89146074-89160198	BCNG-4,Bcng4,Hac,Hac3,Hcn4	ENSMUSG00000028051	15168	e1.0	chr3	89159785	89160198	-	2.9478	5.17339	5.43599	2.92292	4.27851	5.1032	6.03864	4.51826	5.3479	5.33591
Hcn3	hyperpolarization-activated, cyclic nucleotide-gated K+ 3	chr3:89146074-89160198	BCNG-4,Bcng4,Hac,Hac3,Hcn4	ENSMUSG00000028051	15168	e2.0	chr3	89152631	89153060	-	19.0247	24.0092	14.8671	15.6619	16.102	19.4816	21.0291	21.3572	21.2979	23.8107
Hcn3	hyperpolarization-activated, cyclic nucleotide-gated K+ 3	chr3:89146074-89160198	BCNG-4,Bcng4,Hac,Hac3,Hcn4	ENSMUSG00000028051	15168	e3.0	chr3	89151425	89151586	-	18.952	17.1838	9.74647	12.3674	13.5396	16.5407	16.097	18.9725	18.8399	18.8122
Hcn3	hyperpolarization-activated, cyclic nucleotide-gated K+ 3	chr3:89146074-89160198	BCNG-4,Bcng4,Hac,Hac3,Hcn4	ENSMUSG00000028051	15168	e4.0	chr3	89150862	89151080	-	19.2266	24.5966	16.5962	14.2262	16.1987	21.1321	24.0945	19.9949	25.2749	21.0186
Hcn3	hyperpolarization-activated, cyclic nucleotide-gated K+ 3	chr3:89146074-89160198	BCNG-4,Bcng4,Hac,Hac3,Hcn4	ENSMUSG00000028051	15168	e5.0	chr3	89150355	89150501	-	27.541	29.9024	14.5781	19.6753	20.7072	23.135	22.8198	23.9983	28.0831	26.1395
Mtx1	metaxin 1	chr3:89209081-89213927	Gca,Gcap6,Mtx	NULL	17827	e2.0	chr3	89213285	89213354	-	45.9849	46.0381	53.0553	45.1612	53.7919	43.4713	45.1199	37.4141	44.2748	44.0502
Mtx1	metaxin 1	chr3:89209081-89213927	Gca,Gcap6,Mtx	NULL	17827	e1.0	chr3	89214221	89214335	-	14.8063	16.2105	19.0939	16.7645	19.2202	16.0516	15.438	14.8034	13.7194	14.8311
Mtx1	metaxin 1	chr3:89209081-89213927	Gca,Gcap6,Mtx	NULL	17827	ae2.0	chr3	89213171	89213284	-	3.80026	3.26124	2.97544	2.35226	2.55171	2.16225	2.32868	2.51309	2.12976	1.95241
Mtx1	metaxin 1	chr3:89209081-89213927	Gca,Gcap6,Mtx	NULL	17827	e3.0	chr3	89213091	89213170	-	46.6292	44.5971	52.6641	45.2046	50.6554	43.4005	40.3435	40.5855	46.5229	48.2077
Mtx1	metaxin 1	chr3:89209081-89213927	Gca,Gcap6,Mtx	NULL	17827	e4.0	chr3	89211081	89211084	-	57.1622	56.5012	59.8506	53.1766	57.248	53.2586	45.8634	48.8143	59.1105	63.2602
Mtx1	metaxin 1	chr3:89209081-89213927	Gca,Gcap6,Mtx	NULL	17827	e4.0	chr3	89210992	89211080	-	42.868	43.2533	43.1604	45.0374	43.5021	40.3373	34.7134	36.027	44.9193	46.5359
Mtx1	metaxin 1	chr3:89209081-89213927	Gca,Gcap6,Mtx	NULL	17827	e5.0	chr3	89210674	89210856	-	35.4716	38.5456	39.2065	41.8363	34.4345	36.9655	36.9626	36.2563	35.4011	32.8872
Mtx1	metaxin 1	chr3:89209081-89213927	Gca,Gcap6,Mtx	NULL	17827	e6.0	chr3	89210515	89210591	-	45.9245	37.5901	44.8163	45.4389	40.7157	40.6972	36.8679	46.702	46.1426	31.9873
Mtx1	metaxin 1	chr3:89209081-89213927	Gca,Gcap6,Mtx	NULL	17827	e7.0	chr3	89209913	89210067	-	42.2756	41.7138	36.1325	37.1	44.0854	38.5749	39.4036	36.75	41.7554	30.9359
Mtx1	metaxin 1	chr3:89209081-89213927	Gca,Gcap6,Mtx	NULL	17827	e8.0	chr3	89209489	89209829	-	21.0897	27.2557	36.1142	27.2207	30.4783	27.4656	28.4873	32.4394	28.4698	20.7561
Trim46	tripartite motif-containing 46	chr3:89234166-89245897	TRI,TRIFIC	NULL	360213	e13.0	chr3	89234166	89235292	-	17.5309	19.0211	22.0868	20.8562	17.2189	23.4148	21.9076	20.1541	19.8489	16.004
Trim46	tripartite motif-containing 46	chr3:89234166-89245897	TRI,TRIFIC	NULL	360213	e4.0	chr3	89244150	89244411	-	16.3486	19.6316	14.2186	16.8923	12.8368	20.2129	19.0901	15.7744	17.1924	15.8322
Trim46	tripartite motif-containing 46	chr3:89234166-89245897	TRI,TRIFIC	NULL	360213	e1.0	chr3	89245715	89245897	-	3.66917	3.56218	1.99605	1.85794	1.95803	4.86963	2.39281	3.4007	3.44041	2.32916
Trim46	tripartite motif-containing 46	chr3:89234166-89245897	TRI,TRIFIC	NULL	360213	e5.0	chr3	89243584	89243927	-	18.3853	25.1503	21.7359	18.8986	14.6157	26.9734	20.5977	18.8914	23.4952	19.7961
Trim46	tripartite motif-containing 46	chr3:89234166-89245897	TRI,TRIFIC	NULL	360213	e6.0	chr3	89242375	89242518	-	24.0721	20.8101	19.821	20.399	16.012	20.6476	20.7974	17.7862	23.7825	21.167
Trim46	tripartite motif-containing 46	chr3:89234166-89245897	TRI,TRIFIC	NULL	360213	e7.0	chr3	89242167	89242262	-	17.8159	23.3022	28.6065	25.2885	22.9488	23.8802	26.0232	24.7789	23.709	22.448
Trim46	tripartite motif-containing 46	chr3:89234166-89245897	TRI,TRIFIC	NULL	360213	e8.0	chr3	89239271	89239524	-	14.5447	18.3556	19.2361	16.2075	14.4652	21.0718	18.9969	17.6828	18.5614	16.2344
Trim46	tripartite motif-containing 46	chr3:89234166-89245897	TRI,TRIFIC	NULL	360213	e9.0	chr3	89238898	89239019	-	17.5178	25.4077	20.1361	21.5343	16.5959	25.436	21.7857	16.5415	22.0475	21.6412
Trim46	tripartite motif-containing 46	chr3:89234166-89245897	TRI,TRIFIC	NULL	360213	e10.0	chr3	89238666	89238703	-	1.10087	2.24842	3.36627	3.28538	2.71202	6.24535	3.55788	3.24458	2.74941	2.2923
Trim46	tripartite motif-containing 46	chr3:89234166-89245897	TRI,TRIFIC	NULL	360213	e2.0	chr3	89245120	89245200	-	1.22155	1.33006	1.52592	0.655977	0.985403	1.8901	1.56433	0.605911	1.6448	1.10496
Trim46	tripartite motif-containing 46	chr3:89234166-89245897	TRI,TRIFIC	NULL	360213	e11.0	chr3	89237617	89237919	-	12.9186	17.625	18.6881	15.4149	16.5816	19.1504	18.704	15.4977	22.6995	11.9247
Trim46	tripartite motif-containing 46	chr3:89234166-89245897	TRI,TRIFIC	NULL	360213	e12.0	chr3	89236303	89236600	-	10.4004	14.8343	14.9835	13.1905	11.9774	16.4047	15.1554	15.6087	15.1109	10.6593
Slc50a1	solute carrier family 50 (sugar transporter), member 1	chr3:89268244-89270570	MmSWEET1,R,Rag,Rag1ap1,Rga	NULL	19729	e4.0	chr3	89269050	89269211	-	13.6936	13.843	15.6975	17.4934	16.3552	16.0347	12.6052	14.9629	11.9023	15.3133
Slc50a1	solute carrier family 50 (sugar transporter), member 1	chr3:89268244-89270570	MmSWEET1,R,Rag,Rag1ap1,Rga	NULL	19729	e1.0	chr3	89270386	89270471	-	8.65274	9.38506	8.1461	11.0422	15.2393	9.62391	8.82253	7.51666	12.2517	8.35783
Slc50a1	solute carrier family 50 (sugar transporter), member 1	chr3:89268244-89270570	MmSWEET1,R,Rag,Rag1ap1,Rga	NULL	19729	e5.0	chr3	89268673	89268792	-	15.263	16.2362	21.8822	17.0625	23.0838	19.081	17.7143	21.9323	15.2316	16.9766
Slc50a1	solute carrier family 50 (sugar transporter), member 1	chr3:89268244-89270570	MmSWEET1,R,Rag,Rag1ap1,Rga	NULL	19729	e6.0	chr3	89268244	89268598	-	11.8778	10.1898	11.0951	11.2358	12.9438	10.9323	9.19902	11.2028	8.69918	9.30501
Slc50a1	solute carrier family 50 (sugar transporter), member 1	chr3:89268244-89270570	MmSWEET1,R,Rag,Rag1ap1,Rga	NULL	19729	ae1.0	chr3	89270140	89270385	-	0.729758	NA	NA	0.808074	0.864329	NA	NA	NA	NA	NA
Slc50a1	solute carrier family 50 (sugar transporter), member 1	chr3:89268244-89270570	MmSWEET1,R,Rag,Rag1ap1,Rga	NULL	19729	e2.0	chr3	89270062	89270139	-	13.9579	13.5917	17.0472	15.199	16.1644	13.4185	12.5234	13.5398	14.207	12.149
Slc50a1	solute carrier family 50 (sugar transporter), member 1	chr3:89268244-89270570	MmSWEET1,R,Rag,Rag1ap1,Rga	NULL	19729	ae2.0	chr3	89269951	89270061	-	3.55312	0.594921	1.44517	NA	0.472628	0.917788	NA	0.579767	0.887987	0.932367
Slc50a1	solute carrier family 50 (sugar transporter), member 1	chr3:89268244-89270570	MmSWEET1,R,Rag,Rag1ap1,Rga	NULL	19729	e3.0	chr3	89269827	89269950	-	15.7858	11.2384	15.43	15.5994	18.065	11.4478	11.9002	13.7688	14.9499	11.0838
Slc50a1	solute carrier family 50 (sugar transporter), member 1	chr3:89268244-89270570	MmSWEET1,R,Rag,Rag1ap1,Rga	NULL	19729	e1.0	chr3	89270472	89270570	-	1.54933	2.20228	1.47932	2.79477	5.0701	2.49762	2.43356	1.81723	2.78902	1.37676
Efna1	ephrin A1	chr3:89271730-89280954	AI325262,B61,EFL-,Efl1,Ep,Epl,Epl1,Eplg1,Ler,LERK,Lerk1	NULL	13636	e2.0	chr3	89279451	89279645	-	3.55634	5.21488	5.19072	4.36306	5.43471	3.92354	5.08246	6.37203	4.50543	4.20021
Efna1	ephrin A1	chr3:89271730-89280954	AI325262,B61,EFL-,Efl1,Ep,Epl,Epl1,Eplg1,Ler,LERK,Lerk1	NULL	13636	e3.0	chr3	89276130	89276425	-	6.03529	6.91584	6.21298	6.35243	7.79794	6.27935	6.57334	7.84801	6.68914	6.75209
Efna1	ephrin A1	chr3:89271730-89280954	AI325262,B61,EFL-,Efl1,Ep,Epl,Epl1,Eplg1,Ler,LERK,Lerk1	NULL	13636	e4.0	chr3	89272957	89273022	-	7.54662	8.76546	7.64943	7.09432	9.55564	7.5359	11.5679	10.3126	5.73766	6.91599
Efna1	ephrin A1	chr3:89271730-89280954	AI325262,B61,EFL-,Efl1,Ep,Epl,Epl1,Eplg1,Ler,LERK,Lerk1	NULL	13636	e5.0	chr3	89272772	89272822	-	10.4856	10.5302	8.73151	8.46709	10.3523	9.34352	11.2732	10.4447	7.61069	8.05524
Efna1	ephrin A1	chr3:89271730-89280954	AI325262,B61,EFL-,Efl1,Ep,Epl,Epl1,Eplg1,Ler,LERK,Lerk1	NULL	13636	e6.0	chr3	89271730	89272604	-	5.78674	7.15138	7.57077	6.26098	6.97395	7.98633	7.79681	8.29577	6.60531	6.46741
Efna3	ephrin A3	chr3:89313899-89322939	AW494418,EFL-,EFL-2,Ehk1-,Ehk1-L,Ep,Epl3,LERK,LERK-3	ENSMUSG00000028039	13638	e1.0	chr3	89322646	89322879	-	1.34519	1.81853	2.11818	1.26977	2.01031	2.77945	1.73065	1.39629	1.37493	1.60775
Efna3	ephrin A3	chr3:89313899-89322939	AW494418,EFL-,EFL-2,Ehk1-,Ehk1-L,Ep,Epl3,LERK,LERK-3	ENSMUSG00000028039	13638	e3.0	chr3	89316403	89316692	-	11.1747	11.8331	19.4083	14.0318	16.9925	22.201	18.3644	17.0709	18.9122	18.0925
Efna3	ephrin A3	chr3:89313899-89322939	AW494418,EFL-,EFL-2,Ehk1-,Ehk1-L,Ep,Epl3,LERK,LERK-3	ENSMUSG00000028039	13638	e4.0	chr3	89316010	89316075	-	19.1281	20.79	33.2023	19.5469	16.2562	31.5612	25.7918	22.6272	25.5474	22.5739
Efna3	ephrin A3	chr3:89313899-89322939	AW494418,EFL-,EFL-2,Ehk1-,Ehk1-L,Ep,Epl3,LERK,LERK-3	ENSMUSG00000028039	13638	e5.0	chr3	89315748	89315825	-	17.2429	21.1372	29.3581	18.8934	20.1135	31.9848	22.4221	17.8008	23.0374	22.9331
Efna3	ephrin A3	chr3:89313899-89322939	AW494418,EFL-,EFL-2,Ehk1-,Ehk1-L,Ep,Epl3,LERK,LERK-3	ENSMUSG00000028039	13638	e6.0	chr3	89313839	89315507	-	8.97276	10.7643	20.1293	12.6257	12.6766	20.331	16.4052	13.2579	16.034	18.1958
Adam15	a disintegrin and metallopeptidase domain 15 (metargidin)	chr3:89338542-89350028	AD56,MDC15,metar	NULL	11490	e23.0	chr3	89339012	89339953	-	7.40476	6.72455	7.38511	6.36906	8.24764	6.93191	6.7007	7.35554	8.67359	7.87093
Adam15	a disintegrin and metallopeptidase domain 15 (metargidin)	chr3:89338542-89350028	AD56,MDC15,metar	NULL	11490	e2.0	chr3	89348518	89348627	-	14.1534	14.6879	13.142	10.345	14.0648	15.1432	11.9676	10.6867	12.5867	13.9974
Adam15	a disintegrin and metallopeptidase domain 15 (metargidin)	chr3:89338542-89350028	AD56,MDC15,metar	NULL	11490	e3.0	chr3	89347869	89347945	-	19.7725	23.8158	19.1469	17.6672	19.6609	21.2508	18.5403	15.3069	23.6464	19.3833
Adam15	a disintegrin and metallopeptidase domain 15 (metargidin)	chr3:89338542-89350028	AD56,MDC15,metar	NULL	11490	e1.0	chr3	89349809	89350028	-	1.061	1.29608	1.87794	1.1253	2.04299	1.03544	1.82785	1.40889	1.55855	1.22047
Adam15	a disintegrin and metallopeptidase domain 15 (metargidin)	chr3:89338542-89350028	AD56,MDC15,metar	NULL	11490	e4.0	chr3	89347407	89347485	-	23.5601	23.996	22.8564	21.0489	24.0514	20.8677	22.0173	18.1995	23.9785	23.7596
Adam15	a disintegrin and metallopeptidase domain 15 (metargidin)	chr3:89338542-89350028	AD56,MDC15,metar	NULL	11490	e5.0	chr3	89347152	89347228	-	19.4855	20.8234	22.0042	21.436	26.5685	20.2006	20.9129	17.2852	20.343	22.1722
Adam15	a disintegrin and metallopeptidase domain 15 (metargidin)	chr3:89338542-89350028	AD56,MDC15,metar	NULL	11490	e6.0	chr3	89346877	89347066	-	20.5794	23.6752	20.6424	22.4043	29.7858	26.4153	24.9058	18.3712	22.3654	24.2693
Adam15	a disintegrin and metallopeptidase domain 15 (metargidin)	chr3:89338542-89350028	AD56,MDC15,metar	NULL	11490	e7.0	chr3	89345943	89346008	-	23.4252	26.2037	18.8591	20.5839	22.6189	24.8084	23.5093	21.5395	19.3281	22.5835
Adam15	a disintegrin and metallopeptidase domain 15 (metargidin)	chr3:89338542-89350028	AD56,MDC15,metar	NULL	11490	e8.0	chr3	89345769	89345837	-	31.7952	29.6567	23.737	25.1739	26.4176	27.7608	23.6463	26.0341	24.4833	32.3896
Adam15	a disintegrin and metallopeptidase domain 15 (metargidin)	chr3:89338542-89350028	AD56,MDC15,metar	NULL	11490	e9.0	chr3	89345493	89345662	-	25.6779	28.8125	26.703	29.8053	29.3303	30.2868	25.5091	24.508	30.0637	33.1983
Adam15	a disintegrin and metallopeptidase domain 15 (metargidin)	chr3:89338542-89350028	AD56,MDC15,metar	NULL	11490	e10.0	chr3	89345279	89345363	-	33.1158	30.2174	32.5859	24.493	27.8996	30.1243	25.935	29.8025	27.9119	34.9309
Adam15	a disintegrin and metallopeptidase domain 15 (metargidin)	chr3:89338542-89350028	AD56,MDC15,metar	NULL	11490	e11.0	chr3	89344706	89344854	-	25.851	33.9125	27.2918	27.1518	31.641	26.1322	33.0472	29.9144	30.1314	34.0341
Adam15	a disintegrin and metallopeptidase domain 15 (metargidin)	chr3:89338542-89350028	AD56,MDC15,metar	NULL	11490	e12.0	chr3	89344511	89344599	-	30.9847	27.6359	21.2105	21.7039	27.2947	27.6517	26.242	28.4248	25.7675	29.2534
Adam15	a disintegrin and metallopeptidase domain 15 (metargidin)	chr3:89338542-89350028	AD56,MDC15,metar	NULL	11490	e12.0	chr3	89344425	89344510	-	27.0433	25.1831	19.0756	21.9441	25.7817	27.2767	26.9141	29.7174	27.5485	26.4529
Adam15	a disintegrin and metallopeptidase domain 15 (metargidin)	chr3:89338542-89350028	AD56,MDC15,metar	NULL	11490	e13.0	chr3	89344118	89344210	-	24.4592	31.1572	19.8512	28.4011	38.1486	29.6127	31.6013	29.2673	32.1009	32.4108
Adam15	a disintegrin and metallopeptidase domain 15 (metargidin)	chr3:89338542-89350028	AD56,MDC15,metar	NULL	11490	e14.0	chr3	89343673	89343977	-	24.6124	25.3353	24.9774	20.3242	28.9352	28.4636	24.5179	24.0339	25.0747	22.9926
Adam15	a disintegrin and metallopeptidase domain 15 (metargidin)	chr3:89338542-89350028	AD56,MDC15,metar	NULL	11490	e15.0	chr3	89343388	89343583	-	21.244	27.4696	23.7162	23.63	28.4724	28.9084	24.4242	26.9472	27.947	25.2507
Adam15	a disintegrin and metallopeptidase domain 15 (metargidin)	chr3:89338542-89350028	AD56,MDC15,metar	NULL	11490	e16.0	chr3	89343113	89343190	-	22.0847	26.1192	20.9616	22.9946	30.7162	31.3385	21.4578	26.8422	28.0723	26.3586
Adam15	a disintegrin and metallopeptidase domain 15 (metargidin)	chr3:89338542-89350028	AD56,MDC15,metar	NULL	11490	e17.0	chr3	89342289	89342361	-	36.0695	30.1991	28.5529	25.1452	34.6826	37.6957	23.6285	31.9277	27.3926	29.0193
Adam15	a disintegrin and metallopeptidase domain 15 (metargidin)	chr3:89338542-89350028	AD56,MDC15,metar	NULL	11490	e18.0	chr3	89341937	89342075	-	20.8693	31.3563	29.4416	25.7421	29.7646	27.2793	22.7248	28.0045	27.2031	26.2307
Adam15	a disintegrin and metallopeptidase domain 15 (metargidin)	chr3:89338542-89350028	AD56,MDC15,metar	NULL	11490	e19.0	chr3	89341508	89341577	-	19.9314	27.2215	30.1647	23.3838	28.2756	29.017	26.9872	25.3398	30.8763	26.0564
Adam15	a disintegrin and metallopeptidase domain 15 (metargidin)	chr3:89338542-89350028	AD56,MDC15,metar	NULL	11490	e20.0	chr3	89340863	89340937	-	25.3293	29.0072	28.333	26.1968	29.7022	30.8861	34.1839	26.246	32.9298	31.579
Adam15	a disintegrin and metallopeptidase domain 15 (metargidin)	chr3:89338542-89350028	AD56,MDC15,metar	NULL	11490	e21.0	chr3	89340401	89340472	-	24.9978	28.8488	29.9722	25.7856	32.3913	28.2632	30.7527	23.2736	28.2579	25.0265
Adam15	a disintegrin and metallopeptidase domain 15 (metargidin)	chr3:89338542-89350028	AD56,MDC15,metar	NULL	11490	e22.0	chr3	89340116	89340179	-	26.3352	30.1009	32.9668	25.3753	38.9811	28.4877	27.6291	24.045	35.9634	26.391
Adam15	a disintegrin and metallopeptidase domain 15 (metargidin)	chr3:89338542-89350028	AD56,MDC15,metar	NULL	11490	e22.0	chr3	89340055	89340115	-	30.6559	34.2891	34.8967	27.8091	37.6253	29.2799	28.8317	29.5498	42.166	30.8598
Zbtb7b	zinc finger and BTB domain containing 7B	chr3:89377645-89393378	c-Kr,c-Krox,Thp,Thpok,Zfp6,Zfp67	NULL	22724	e5.0	chr3	89380169	89381340	-	2.95085	3.13111	2.53317	2.47115	4.60746	4.35041	3.53623	3.36627	2.33418	6.36635
Zbtb7b	zinc finger and BTB domain containing 7B	chr3:89377645-89393378	c-Kr,c-Krox,Thp,Thpok,Zfp6,Zfp67	NULL	22724	e6.0	chr3	89377470	89379819	-	1.84932	3.1896	2.37512	2.25134	3.76824	4.01129	3.88208	3.02232	2.56036	5.57526
Zbtb7b	zinc finger and BTB domain containing 7B	chr3:89377645-89393378	c-Kr,c-Krox,Thp,Thpok,Zfp6,Zfp67	NULL	22724	e1.0	chr3	89392860	89393203	-	0.540149	0.537212	0.865227	1.01362	1.72454	1.35686	0.737392	0.758108	NA	1.39498
Cks1b	CDC28 protein kinase 1b	chr3:89415472-89418291	2410005G18Rik,2610005D03Rik,AA407784,Cks,Cks1,sid1334	ENSMUSG00000028044	54124	e1.0	chr3	89418155	89418291	-	2.30744	1.92103	2.52963	3.05809	3.37104	1.91681	2.87636	1.9278	2.789	2.34977
Cks1b	CDC28 protein kinase 1b	chr3:89415472-89418291	2410005G18Rik,2610005D03Rik,AA407784,Cks,Cks1,sid1334	ENSMUSG00000028044	54124	e2.0	chr3	89416274	89416401	-	4.11793	5.70234	8.6392	6.2269	8.44956	4.79225	4.9783	5.7207	5.01588	5.47231
Cks1b	CDC28 protein kinase 1b	chr3:89415472-89418291	2410005G18Rik,2610005D03Rik,AA407784,Cks,Cks1,sid1334	ENSMUSG00000028044	54124	e3.0	chr3	89415472	89415963	-	5.03581	4.24175	4.46691	4.32495	4.07325	3.28834	2.84211	3.55159	4.13469	2.91818
Chrnb2	cholinergic receptor, nicotinic, beta polypeptide 2 (neuronal)	chr3:89746195-89764632	Acr,Acrb,Acrb-2,Acrb2,C030030P04Rik,[b]2-nA,[b]2-nAchR	ENSMUSG00000027950	11444	e6.0	chr3	89753448	89757270	-	22.8042	25.072	13.6537	16.7598	18.9299	24.7368	19.6548	20.4135	20.3089	30.1549
Chrnb2	cholinergic receptor, nicotinic, beta polypeptide 2 (neuronal)	chr3:89746195-89764632	Acr,Acrb,Acrb-2,Acrb2,C030030P04Rik,[b]2-nA,[b]2-nAchR	ENSMUSG00000027950	11444	e2.0	chr3	89763220	89763365	-	21.6598	18.6248	10.866	15.8147	13.494	17.2514	17.1006	15.4514	14.5883	24.5013
Chrnb2	cholinergic receptor, nicotinic, beta polypeptide 2 (neuronal)	chr3:89746195-89764632	Acr,Acrb,Acrb-2,Acrb2,C030030P04Rik,[b]2-nA,[b]2-nAchR	ENSMUSG00000027950	11444	e3.0	chr3	89763010	89763054	-	30.8692	22.5909	13.6772	13.1464	16.9062	21.2724	19.9062	19.2345	17.7206	28.0186
Chrnb2	cholinergic receptor, nicotinic, beta polypeptide 2 (neuronal)	chr3:89746195-89764632	Acr,Acrb,Acrb-2,Acrb2,C030030P04Rik,[b]2-nA,[b]2-nAchR	ENSMUSG00000027950	11444	e4.0	chr3	89762399	89762508	-	24.6892	22.7209	12.8498	11.6598	14.8104	19.3697	20.6923	20.9048	15.6166	26.2044
Chrnb2	cholinergic receptor, nicotinic, beta polypeptide 2 (neuronal)	chr3:89746195-89764632	Acr,Acrb,Acrb-2,Acrb2,C030030P04Rik,[b]2-nA,[b]2-nAchR	ENSMUSG00000027950	11444	e1.0	chr3	89764343	89764632	-	2.56885	4.47738	4.15971	4.24469	3.65779	5.64979	5.66159	4.82508	4.67017	4.49102
Chrnb2	cholinergic receptor, nicotinic, beta polypeptide 2 (neuronal)	chr3:89746195-89764632	Acr,Acrb,Acrb-2,Acrb2,C030030P04Rik,[b]2-nA,[b]2-nAchR	ENSMUSG00000027950	11444	e5.0	chr3	89760672	89761641	-	16.2237	19.5134	12.1971	13.1778	15.9953	20.7049	16.9511	15.7193	17.9769	22.3436
4632404H12Rik	RIKEN cDNA 4632404H12 gene	chr3:89767511-89773400	NULL	ENSMUSG00000042579	74034	ae1.0	chr3	89770216	89772501	-	2.45124	1.87321	1.75661	1.93982	1.68691	2.54637	2.15296	1.60725	1.58022	2.59644
4632404H12Rik	RIKEN cDNA 4632404H12 gene	chr3:89767511-89773400	NULL	ENSMUSG00000042579	74034	ae1.0	chr3	89770028	89770215	-	1.01591	1.39289	0.953683	0.559794	1.34186	2.19247	1.44158	1.71	1.53951	1.412
4632404H12Rik	RIKEN cDNA 4632404H12 gene	chr3:89767511-89773400	NULL	ENSMUSG00000042579	74034	ae2.0	chr3	89769563	89770027	-	1.21294	2.18888	1.40761	1.36854	1.52442	1.75112	1.5907	1.7278	1.78448	2.94821
4632404H12Rik	RIKEN cDNA 4632404H12 gene	chr3:89767511-89773400	NULL	ENSMUSG00000042579	74034	e2.0	chr3	89767511	89769562	-	2.48578	1.84595	1.92123	1.89166	1.76969	2.63078	1.94758	1.75547	1.81426	2.44916
4632404H12Rik	RIKEN cDNA 4632404H12 gene	chr3:89767511-89773400	NULL	ENSMUSG00000042579	74034	e1.0	chr3	89772502	89773400	-	4.15999	3.63484	4.23336	3.93326	4.60856	4.16975	4.18348	3.9814	4.00137	3.55089
Atp8b2	ATPase, class I, type 8B, member 2	chr3:89939488-89963338	I,Id	NULL	54667	e13.0	chr3	89952669	89952865	-	9.33569	5.88124	2.43307	4.23997	5.04749	11.1922	3.35431	3.30143	5.03798	7.28885
Atp8b2	ATPase, class I, type 8B, member 2	chr3:89939488-89963338	I,Id	NULL	54667	e14.0	chr3	89949803	89950011	-	5.59681	5.38681	3.30298	3.97893	3.23776	8.83318	5.10096	2.88641	4.69521	8.53398
Atp8b2	ATPase, class I, type 8B, member 2	chr3:89939488-89963338	I,Id	NULL	54667	e15.0	chr3	89948963	89949006	-	6.95765	7.37796	3.31091	3.40255	3.01624	10.5891	6.39712	4.28834	4.75565	10.8162
Atp8b2	ATPase, class I, type 8B, member 2	chr3:89939488-89963338	I,Id	NULL	54667	e16.0	chr3	89948381	89948546	-	10.7273	7.47435	3.04137	4.38513	3.06023	11.0764	5.80106	4.13632	5.63261	12.0739
Atp8b2	ATPase, class I, type 8B, member 2	chr3:89939488-89963338	I,Id	NULL	54667	e17.0	chr3	89948041	89948229	-	6.87267	7.01436	4.21665	4.37062	5.97734	11.5423	3.75224	4.44027	5.80204	10.2305
Atp8b2	ATPase, class I, type 8B, member 2	chr3:89939488-89963338	I,Id	NULL	54667	e18.0	chr3	89947798	89947913	-	9.22746	6.17038	5.50506	5.84159	6.39082	12.0092	5.86212	5.33915	6.01856	11.326
Atp8b2	ATPase, class I, type 8B, member 2	chr3:89939488-89963338	I,Id	NULL	54667	e19.0	chr3	89946619	89946783	-	7.58057	6.36425	4.50597	2.39351	4.40647	9.39239	6.57024	5.4135	5.93927	7.78985
Atp8b2	ATPase, class I, type 8B, member 2	chr3:89939488-89963338	I,Id	NULL	54667	e20.0	chr3	89946422	89946533	-	8.08063	11.5853	4.54554	5.96206	6.46234	11.8104	6.86848	5.04984	3.64762	11.1446
Atp8b2	ATPase, class I, type 8B, member 2	chr3:89939488-89963338	I,Id	NULL	54667	e21.0	chr3	89946173	89946278	-	7.15722	7.70956	4.2933	7.11095	5.47574	14.4196	7.60818	5.66542	6.03532	10.1842
Atp8b2	ATPase, class I, type 8B, member 2	chr3:89939488-89963338	I,Id	NULL	54667	e22.0	chr3	89945915	89946059	-	6.20107	5.84874	4.39378	4.42859	4.2252	12.2227	7.87577	5.02959	5.33089	8.56554
Atp8b2	ATPase, class I, type 8B, member 2	chr3:89939488-89963338	I,Id	NULL	54667	e23.0	chr3	89945476	89945659	-	7.65275	6.37821	2.3448	3.31369	4.44229	12.5599	6.01397	5.67986	4.20754	8.3563
Atp8b2	ATPase, class I, type 8B, member 2	chr3:89939488-89963338	I,Id	NULL	54667	e24.0	chr3	89944991	89945214	-	3.83746	5.06593	2.19676	5.50829	3.36177	8.64754	5.28752	5.25946	5.09173	8.59622
Atp8b2	ATPase, class I, type 8B, member 2	chr3:89939488-89963338	I,Id	NULL	54667	e25.0	chr3	89944103	89944186	-	8.78329	6.58312	4.64846	6.26176	6.69264	14.7892	6.04249	7.82656	5.49453	15.0599
Atp8b2	ATPase, class I, type 8B, member 2	chr3:89939488-89963338	I,Id	NULL	54667	e26.0	chr3	89943608	89943853	-	10.011	6.90888	3.38935	4.30714	4.96567	14.5258	6.09156	7.61798	7.03743	11.3567
Atp8b2	ATPase, class I, type 8B, member 2	chr3:89939488-89963338	I,Id	NULL	54667	e27.0	chr3	89943324	89943462	-	9.85766	6.92219	3.53216	4.58458	7.03375	12.3746	4.71542	7.20931	7.167	11.5576
Atp8b2	ATPase, class I, type 8B, member 2	chr3:89939488-89963338	I,Id	NULL	54667	e28.0	chr3	89941669	89941799	-	4.61069	6.72374	6.26197	2.52785	4.45752	12.6147	5.95487	7.45655	10.1413	10.0543
Atp8b2	ATPase, class I, type 8B, member 2	chr3:89939488-89963338	I,Id	NULL	54667	e29.0	chr3	89939482	89941425	-	3.40636	5.34149	3.88338	4.10518	4.43824	9.48535	4.04431	5.74688	5.30528	8.08654
Atp8b2	ATPase, class I, type 8B, member 2	chr3:89939488-89963338	I,Id	NULL	54667	e3.0	chr3	89960279	89960591	-	1.51056	1.83715	0.586561	1.04203	1.02353	2.4542	1.09427	1.24699	1.56721	1.67558
Atp8b2	ATPase, class I, type 8B, member 2	chr3:89939488-89963338	I,Id	NULL	54667	e4.0	chr3	89958985	89959043	-	6.08085	5.5792	1.14608	3.60712	1.5901	7.13741	2.59674	4.07125	4.07428	6.81726
Atp8b2	ATPase, class I, type 8B, member 2	chr3:89939488-89963338	I,Id	NULL	54667	e5.0	chr3	89958503	89958616	-	6.7111	3.48206	2.06392	2.59394	3.69498	10.7827	4.77709	5.10914	5.08871	10.6234
Atp8b2	ATPase, class I, type 8B, member 2	chr3:89939488-89963338	I,Id	NULL	54667	e6.0	chr3	89958283	89958381	-	6.61922	6.81709	2.94642	3.59429	4.06324	9.68709	4.59949	5.26691	5.23653	13.4112
Atp8b2	ATPase, class I, type 8B, member 2	chr3:89939488-89963338	I,Id	NULL	54667	e7.0	chr3	89957972	89958033	-	4.27939	3.73917	2.41355	3.60882	1.98028	6.40607	1.92589	3.08673	3.95995	7.17783
Atp8b2	ATPase, class I, type 8B, member 2	chr3:89939488-89963338	I,Id	NULL	54667	e8.0	chr3	89957803	89957875	-	1.9494	4.30006	2.9044	4.59995	2.10908	8.63489	2.84801	3.08064	2.71301	6.37529
Atp8b2	ATPase, class I, type 8B, member 2	chr3:89939488-89963338	I,Id	NULL	54667	e9.0	chr3	89957292	89957362	-	2.03031	5.24545	2.24241	3.75213	2.16856	10.4525	3.73108	4.12849	4.97215	5.23828
Atp8b2	ATPase, class I, type 8B, member 2	chr3:89939488-89963338	I,Id	NULL	54667	e10.0	chr3	89957005	89957084	-	3.96298	5.14532	3.96023	2.90865	2.3718	6.78075	5.31642	3.96384	4.8287	5.50791
Atp8b2	ATPase, class I, type 8B, member 2	chr3:89939488-89963338	I,Id	NULL	54667	e11.0	chr3	89954434	89954592	-	6.15007	5.0576	3.17538	4.46437	2.8265	9.21713	4.98135	3.51246	5.00433	7.83046
Atp8b2	ATPase, class I, type 8B, member 2	chr3:89939488-89963338	I,Id	NULL	54667	e12.0	chr3	89954196	89954284	-	7.8548	5.01239	2.93723	4.51752	2.67038	12.1969	3.17135	3.26014	5.2425	6.00376
Hax1	HCLS1 associated X-1	chr3:89995447-89998716	HAX-,HAX-1,Hs1b,Hs1bp1,HSP1BP-1,mHAX-,mHAX-1s,SIG-111,Silg,Silg111	NULL	23897	ae2.0	chr3	89997575	89997737	-	2.50067	2.08075	2.43181	2.17401	3.53371	2.19806	2.66189	2.0067	1.69557	2.21273
Hax1	HCLS1 associated X-1	chr3:89995447-89998716	HAX-,HAX-1,Hs1b,Hs1bp1,HSP1BP-1,mHAX-,mHAX-1s,SIG-111,Silg,Silg111	NULL	23897	e3.0	chr3	89997387	89997574	-	60.5993	43.2542	55.7847	53.5219	51.8978	34.7575	39.8714	40.6027	40.2934	28.7325
Hax1	HCLS1 associated X-1	chr3:89995447-89998716	HAX-,HAX-1,Hs1b,Hs1bp1,HSP1BP-1,mHAX-,mHAX-1s,SIG-111,Silg,Silg111	NULL	23897	e1.0	chr3	89998528	89998716	-	42.5656	39.679	45.198	45.7519	47.5941	30.9068	35.5873	31.1407	30.235	25.7848
Hax1	HCLS1 associated X-1	chr3:89995447-89998716	HAX-,HAX-1,Hs1b,Hs1bp1,HSP1BP-1,mHAX-,mHAX-1s,SIG-111,Silg,Silg111	NULL	23897	e4.0	chr3	89996247	89996298	-	25.6866	20.2592	26.7205	28.6699	26.1521	17.7866	20.0408	20.79	21.422	13.5014
Hax1	HCLS1 associated X-1	chr3:89995447-89998716	HAX-,HAX-1,Hs1b,Hs1bp1,HSP1BP-1,mHAX-,mHAX-1s,SIG-111,Silg,Silg111	NULL	23897	e5.0	chr3	89996011	89996117	-	59.1443	49.7757	53.6545	59.2618	54.1102	37.8539	39.9448	46.9716	36.1829	32.9199
Hax1	HCLS1 associated X-1	chr3:89995447-89998716	HAX-,HAX-1,Hs1b,Hs1bp1,HSP1BP-1,mHAX-,mHAX-1s,SIG-111,Silg,Silg111	NULL	23897	e6.0	chr3	89995814	89995904	-	43.6012	36.5911	38.9557	40.5074	37.8287	26.8771	29.9147	28.5793	22.8188	19.6238
Hax1	HCLS1 associated X-1	chr3:89995447-89998716	HAX-,HAX-1,Hs1b,Hs1bp1,HSP1BP-1,mHAX-,mHAX-1s,SIG-111,Silg,Silg111	NULL	23897	e7.0	chr3	89995447	89995710	-	30.5537	19.4396	27.1854	27.7005	24.3748	16.1994	20.788	18.4697	18.0343	14.8923
Hax1	HCLS1 associated X-1	chr3:89995447-89998716	HAX-,HAX-1,Hs1b,Hs1bp1,HSP1BP-1,mHAX-,mHAX-1s,SIG-111,Silg,Silg111	NULL	23897	ae2.0	chr3	89998004	89998103	-	8.16338	7.57336	15.1026	10.7602	11.9781	6.87735	9.00272	7.2038	6.43534	3.6893
Hax1	HCLS1 associated X-1	chr3:89995447-89998716	HAX-,HAX-1,Hs1b,Hs1bp1,HSP1BP-1,mHAX-,mHAX-1s,SIG-111,Silg,Silg111	NULL	23897	e2.0	chr3	89997803	89998003	-	86.2383	70.5654	85.0724	88.2672	79.1021	62.0381	64.4019	56.7876	57.3588	46.8772
Hax1	HCLS1 associated X-1	chr3:89995447-89998716	HAX-,HAX-1,Hs1b,Hs1bp1,HSP1BP-1,mHAX-,mHAX-1s,SIG-111,Silg,Silg111	NULL	23897	e2.0	chr3	89997738	89997802	-	63.3774	51.959	57.5752	54.4462	58.8061	34.6778	44.6765	37.572	39.0461	31.144
Ubap2l	ubiquitin-associated protein 2-like	chr3:89977265-90052515	3110083O19Rik,4932431F02Rik,A430103N23Rik,C77168,mKIAA0144,NICE,Nice-4	NULL	74383	e1.0	chr3	90052390	90052455	-	NA	0.520772	NA	0.691742	NA	NA	NA	0.558896	NA	NA
Ubap2l	ubiquitin-associated protein 2-like	chr3:89977265-90052515	3110083O19Rik,4932431F02Rik,A430103N23Rik,C77168,mKIAA0144,NICE,Nice-4	NULL	74383	e6.0	chr3	90038848	90039016	-	26.1265	30.7019	22.5717	21.9112	19.3779	32.4636	24.21	30.0374	31.5844	35.9363
Ubap2l	ubiquitin-associated protein 2-like	chr3:89977265-90052515	3110083O19Rik,4932431F02Rik,A430103N23Rik,C77168,mKIAA0144,NICE,Nice-4	NULL	74383	ae6.0	chr3	90038815	90038847	-	18.8129	23.2258	19.2975	13.7574	20.5686	27.7521	22.9812	23.1617	21.541	19.8229
Ubap2l	ubiquitin-associated protein 2-like	chr3:89977265-90052515	3110083O19Rik,4932431F02Rik,A430103N23Rik,C77168,mKIAA0144,NICE,Nice-4	NULL	74383	e7.0	chr3	90038370	90038465	-	24.4828	36.5908	26.536	21.269	27.5233	43.1798	36.457	31.5581	36.0726	39.1727
Ubap2l	ubiquitin-associated protein 2-like	chr3:89977265-90052515	3110083O19Rik,4932431F02Rik,A430103N23Rik,C77168,mKIAA0144,NICE,Nice-4	NULL	74383	e9.0	chr3	90034655	90034700	-	26.1712	29.8031	22.1358	20.0705	24.5338	37.7003	29.2421	21.9789	33.3038	33.9679
Ubap2l	ubiquitin-associated protein 2-like	chr3:89977265-90052515	3110083O19Rik,4932431F02Rik,A430103N23Rik,C77168,mKIAA0144,NICE,Nice-4	NULL	74383	e10.0	chr3	90034065	90034177	-	27.9291	34.4381	24.9868	23.097	19.5553	35.2767	31.7726	27.2479	33.3311	41.0207
Ubap2l	ubiquitin-associated protein 2-like	chr3:89977265-90052515	3110083O19Rik,4932431F02Rik,A430103N23Rik,C77168,mKIAA0144,NICE,Nice-4	NULL	74383	e11.0	chr3	90031311	90031370	-	5.41276	5.85927	2.12639	5.90326	3.59511	7.07138	5.50803	6.58412	5.30142	6.61464
Ubap2l	ubiquitin-associated protein 2-like	chr3:89977265-90052515	3110083O19Rik,4932431F02Rik,A430103N23Rik,C77168,mKIAA0144,NICE,Nice-4	NULL	74383	e13.0	chr3	90028325	90028377	-	22.4921	26.1213	15.6638	21.2074	15.3654	27.0082	26.1827	25.266	23.7601	28.8598
Ubap2l	ubiquitin-associated protein 2-like	chr3:89977265-90052515	3110083O19Rik,4932431F02Rik,A430103N23Rik,C77168,mKIAA0144,NICE,Nice-4	NULL	74383	e14.0	chr3	90026593	90026678	-	21.4768	26.3158	15.9377	23.4755	14.0585	31.3044	23.8635	22.7032	28.7057	28.6782
Ubap2l	ubiquitin-associated protein 2-like	chr3:89977265-90052515	3110083O19Rik,4932431F02Rik,A430103N23Rik,C77168,mKIAA0144,NICE,Nice-4	NULL	74383	e15.0	chr3	90025063	90025234	-	23.596	32.2259	21.1761	25.5473	15.9615	34.7024	23.6408	23.9605	29.7762	42.5586
Ubap2l	ubiquitin-associated protein 2-like	chr3:89977265-90052515	3110083O19Rik,4932431F02Rik,A430103N23Rik,C77168,mKIAA0144,NICE,Nice-4	NULL	74383	e16.0	chr3	90023432	90023629	-	18.5936	29.2405	17.7625	16.8236	18.6502	30.01	22.4591	22.5495	24.8288	32.2756
Ubap2l	ubiquitin-associated protein 2-like	chr3:89977265-90052515	3110083O19Rik,4932431F02Rik,A430103N23Rik,C77168,mKIAA0144,NICE,Nice-4	NULL	74383	e17.0	chr3	90021239	90021516	-	22.9725	30.3479	18.3577	20.3596	18.5281	31.3408	29.3971	28.3504	26.3951	35.0348
Ubap2l	ubiquitin-associated protein 2-like	chr3:89977265-90052515	3110083O19Rik,4932431F02Rik,A430103N23Rik,C77168,mKIAA0144,NICE,Nice-4	NULL	74383	e18.0	chr3	90020897	90021069	-	26.6211	37.9282	28.347	23.9654	23.1481	40.6004	32.6128	30.8505	31.6996	37.9207
Ubap2l	ubiquitin-associated protein 2-like	chr3:89977265-90052515	3110083O19Rik,4932431F02Rik,A430103N23Rik,C77168,mKIAA0144,NICE,Nice-4	NULL	74383	e19.0	chr3	90019152	90019341	-	31.4145	33.6061	25.9092	19.5832	22.8893	40.9025	31.774	30.2637	32.2908	37.0697
Ubap2l	ubiquitin-associated protein 2-like	chr3:89977265-90052515	3110083O19Rik,4932431F02Rik,A430103N23Rik,C77168,mKIAA0144,NICE,Nice-4	NULL	74383	e20.0	chr3	90018414	90018468	-	41.8636	36.0501	21.3332	23.5762	24.2279	39.136	33.7921	34.6788	33.5061	43.509
Ubap2l	ubiquitin-associated protein 2-like	chr3:89977265-90052515	3110083O19Rik,4932431F02Rik,A430103N23Rik,C77168,mKIAA0144,NICE,Nice-4	NULL	74383	e21.0	chr3	90017115	90017289	-	40.3988	37.9346	23.9902	30.4247	24.1998	44.7811	39.0088	35.3436	40.3546	59.7771
Ubap2l	ubiquitin-associated protein 2-like	chr3:89977265-90052515	3110083O19Rik,4932431F02Rik,A430103N23Rik,C77168,mKIAA0144,NICE,Nice-4	NULL	74383	e22.0	chr3	90016699	90016771	-	44.7326	35.6292	27.7358	30.2143	32.779	45.322	36.2605	38.5992	43.002	58.4919
Ubap2l	ubiquitin-associated protein 2-like	chr3:89977265-90052515	3110083O19Rik,4932431F02Rik,A430103N23Rik,C77168,mKIAA0144,NICE,Nice-4	NULL	74383	e23.0	chr3	90015302	90015497	-	39.4142	44.4186	31.9645	32.283	38.2197	44.2677	41.5766	44.0805	45.6784	50.0833
Ubap2l	ubiquitin-associated protein 2-like	chr3:89977265-90052515	3110083O19Rik,4932431F02Rik,A430103N23Rik,C77168,mKIAA0144,NICE,Nice-4	NULL	74383	e24.0	chr3	90015130	90015218	-	26.8582	44.6543	26.4991	26.5357	30.8895	39.9277	30.8728	35.645	35.8113	39.28
Ubap2l	ubiquitin-associated protein 2-like	chr3:89977265-90052515	3110083O19Rik,4932431F02Rik,A430103N23Rik,C77168,mKIAA0144,NICE,Nice-4	NULL	74383	e25.0	chr3	90012686	90012739	-	25.828	37.143	20.987	25.2393	27.8919	37.6563	32.5924	36.4022	30.8963	42.4272
Ubap2l	ubiquitin-associated protein 2-like	chr3:89977265-90052515	3110083O19Rik,4932431F02Rik,A430103N23Rik,C77168,mKIAA0144,NICE,Nice-4	NULL	74383	e26.0	chr3	90010433	90010514	-	39.5756	42.4752	30.4231	30.7949	30.424	50.7781	46.4744	42.0586	45.7692	54.4695
Ubap2l	ubiquitin-associated protein 2-like	chr3:89977265-90052515	3110083O19Rik,4932431F02Rik,A430103N23Rik,C77168,mKIAA0144,NICE,Nice-4	NULL	74383	e27.0	chr3	90009110	90009327	-	43.6238	55.8663	41.0759	33.3523	35.8213	53.7881	47.4728	50.4727	44.3037	44.8871
Ubap2l	ubiquitin-associated protein 2-like	chr3:89977265-90052515	3110083O19Rik,4932431F02Rik,A430103N23Rik,C77168,mKIAA0144,NICE,Nice-4	NULL	74383	e28.0	chr3	90008256	90008361	-	35.9001	39.8689	28.9444	31.7309	30.9227	41.0251	33.6635	36.3642	37.2238	39.7931
Ubap2l	ubiquitin-associated protein 2-like	chr3:89977265-90052515	3110083O19Rik,4932431F02Rik,A430103N23Rik,C77168,mKIAA0144,NICE,Nice-4	NULL	74383	e30.0	chr3	90005994	90006617	-	4.59793	4.17111	5.1887	4.87153	3.60178	4.37047	4.0448	4.10874	4.24066	5.05827
Ubap2l	ubiquitin-associated protein 2-like	chr3:89977265-90052515	3110083O19Rik,4932431F02Rik,A430103N23Rik,C77168,mKIAA0144,NICE,Nice-4	NULL	74383	e3.0	chr3	90047770	90047899	-	11.6411	14.8658	7.5288	12.0949	7.21509	12.7413	13.8981	13.0373	13.2226	17.0506
Ubap2l	ubiquitin-associated protein 2-like	chr3:89977265-90052515	3110083O19Rik,4932431F02Rik,A430103N23Rik,C77168,mKIAA0144,NICE,Nice-4	NULL	74383	e31.0	chr3	90003245	90003312	-	35.0369	45.0054	27.3642	30.9825	33.5948	42.4984	37.1389	42.3381	41.0726	47.4096
Ubap2l	ubiquitin-associated protein 2-like	chr3:89977265-90052515	3110083O19Rik,4932431F02Rik,A430103N23Rik,C77168,mKIAA0144,NICE,Nice-4	NULL	74383	e32.0	chr3	90002473	90002476	-	56.4576	62.6699	42.6053	47.8353	50.6556	58.6374	51.7748	60.2436	61.1322	64.4112
Ubap2l	ubiquitin-associated protein 2-like	chr3:89977265-90052515	3110083O19Rik,4932431F02Rik,A430103N23Rik,C77168,mKIAA0144,NICE,Nice-4	NULL	74383	e32.0	chr3	90002279	90002472	-	38.696	46.7041	34.2918	32.0697	36.5952	49.871	42.3837	43.6883	44.7576	47.8994
Ubap2l	ubiquitin-associated protein 2-like	chr3:89977265-90052515	3110083O19Rik,4932431F02Rik,A430103N23Rik,C77168,mKIAA0144,NICE,Nice-4	NULL	74383	e33.0	chr3	90001818	90001868	-	0.580477	4.93231	2.3672	4.26075	3.44945	4.78862	4.01015	4.34318	3.51136	3.39075
Ubap2l	ubiquitin-associated protein 2-like	chr3:89977265-90052515	3110083O19Rik,4932431F02Rik,A430103N23Rik,C77168,mKIAA0144,NICE,Nice-4	NULL	74383	e34.0	chr3	90000288	90000991	-	20.2059	23.8903	17.3953	16.974	20.2827	27.1841	24.9794	24.8908	21.516	29.7069
Ubap2l	ubiquitin-associated protein 2-like	chr3:89977265-90052515	3110083O19Rik,4932431F02Rik,A430103N23Rik,C77168,mKIAA0144,NICE,Nice-4	NULL	74383	e35.0	chr3	89999589	90000253	-	NA	0.64346	0.470445	0.527477	0.656839	NA	NA	0.504589	NA	NA
Ubap2l	ubiquitin-associated protein 2-like	chr3:89977265-90052515	3110083O19Rik,4932431F02Rik,A430103N23Rik,C77168,mKIAA0144,NICE,Nice-4	NULL	74383	e1.0	chr3	90052456	90052515	-	0.680158	NA	NA	NA	NA	NA	0.703195	0.504637	0.574366	1.08135
Ubap2l	ubiquitin-associated protein 2-like	chr3:89977265-90052515	3110083O19Rik,4932431F02Rik,A430103N23Rik,C77168,mKIAA0144,NICE,Nice-4	NULL	74383	e4.0	chr3	90044854	90044931	-	15.3143	27.5332	14.6522	20.8381	10.1455	24.3317	17.9717	19.8718	21.2621	30.8856
Ubap2l	ubiquitin-associated protein 2-like	chr3:89977265-90052515	3110083O19Rik,4932431F02Rik,A430103N23Rik,C77168,mKIAA0144,NICE,Nice-4	NULL	74383	e5.0	chr3	90043700	90043810	-	19.185	31.9747	18.1808	20.2921	17.3988	28.4533	21.2967	29.593	26.2615	35.7148
NULL	NULL	chr3:90252335-90252592	NULL	NULL	NULL	e1.0	chr3	90252335	90252592	-	0.968916	NA	NA	NA	NA	NA	NA	0.472501	NA	NA
Slc27a3	solute carrier family 27 (fatty acid transporter), member 3	chr3:90385233-90389938	Ac,Acsvl3,FAT,FATP-3,FATP3,Vlcs-3	NULL	26568	e2.0	chr3	90388690	90388899	-	NA	0.672746	NA	NA	0.65988	NA	0.8892	0.744929	0.541115	1.36166
Slc27a3	solute carrier family 27 (fatty acid transporter), member 3	chr3:90385233-90389938	Ac,Acsvl3,FAT,FATP-3,FATP3,Vlcs-3	NULL	26568	e3.0	chr3	90388328	90388486	-	NA	0.64208	NA	NA	NA	0.774048	NA	0.927036	NA	0.792138
Slc27a3	solute carrier family 27 (fatty acid transporter), member 3	chr3:90385233-90389938	Ac,Acsvl3,FAT,FATP-3,FATP3,Vlcs-3	NULL	26568	e4.0	chr3	90387636	90387760	-	NA	0.50568	NA	0.81414	0.779203	1.26066	0.564821	0.98007	NA	0.959056
Slc27a3	solute carrier family 27 (fatty acid transporter), member 3	chr3:90385233-90389938	Ac,Acsvl3,FAT,FATP-3,FATP3,Vlcs-3	NULL	26568	e5.0	chr3	90387255	90387449	-	NA	NA	NA	NA	1.36253	0.713303	NA	1.01911	NA	0.738318
Slc27a3	solute carrier family 27 (fatty acid transporter), member 3	chr3:90385233-90389938	Ac,Acsvl3,FAT,FATP-3,FATP3,Vlcs-3	NULL	26568	e6.0	chr3	90387064	90387154	-	NA	NA	NA	1.33091	0.867806	0.641311	0.636821	1.34313	NA	1.55068
Slc27a3	solute carrier family 27 (fatty acid transporter), member 3	chr3:90385233-90389938	Ac,Acsvl3,FAT,FATP-3,FATP3,Vlcs-3	NULL	26568	e7.0	chr3	90386748	90386946	-	NA	0.910523	NA	1.51545	1.37183	0.735912	0.482685	NA	0.698818	1.10833
Slc27a3	solute carrier family 27 (fatty acid transporter), member 3	chr3:90385233-90389938	Ac,Acsvl3,FAT,FATP-3,FATP3,Vlcs-3	NULL	26568	e8.0	chr3	90386480	90386577	-	NA	NA	NA	0.70963	NA	NA	1.08624	1.08921	1.64756	0.892942
Slc27a3	solute carrier family 27 (fatty acid transporter), member 3	chr3:90385233-90389938	Ac,Acsvl3,FAT,FATP-3,FATP3,Vlcs-3	NULL	26568	e9.0	chr3	90386250	90386380	-	NA	NA	NA	NA	1.37389	0.719942	1.3328	0.598105	1.7571	1.05648
Slc27a3	solute carrier family 27 (fatty acid transporter), member 3	chr3:90385233-90389938	Ac,Acsvl3,FAT,FATP-3,FATP3,Vlcs-3	NULL	26568	e10.0	chr3	90385233	90385533	-	NA	NA	NA	0.777655	0.855887	0.729379	NA	NA	0.557755	NA
Ints3	integrator complex subunit 3	chr3:90391380-90433636	C77668	NULL	229543	e3.0	chr3	90421736	90421819	-	15.9478	20.0108	13.4456	12.74	11.5489	14.0692	16.4666	15.0672	17.8938	18.5981
Ints3	integrator complex subunit 3	chr3:90391380-90433636	C77668	NULL	229543	e4.0	chr3	90415493	90415606	-	11.3478	14.2527	8.5087	13.0836	12.8318	16.3235	12.2718	12.809	15.3978	16.1461
Ints3	integrator complex subunit 3	chr3:90391380-90433636	C77668	NULL	229543	e5.0	chr3	90415158	90415242	-	13.6665	20.9897	9.68425	18.1407	11.6795	18.1614	14.641	15.8772	17.1821	20.7382
Ints3	integrator complex subunit 3	chr3:90391380-90433636	C77668	NULL	229543	e6.0	chr3	90413530	90413596	-	18.8362	28.62	11.7944	20.7765	13.5127	18.8963	17.2791	21.866	18.6975	30.5391
Ints3	integrator complex subunit 3	chr3:90391380-90433636	C77668	NULL	229543	e7.0	chr3	90411201	90411345	-	13.4616	18.4744	10.3694	14.6116	15.4928	14.7273	15.9266	18.6279	18.57	26.1667
Ints3	integrator complex subunit 3	chr3:90391380-90433636	C77668	NULL	229543	e8.0	chr3	90409998	90410127	-	10.6873	21.1891	11.39	14.0743	13.1505	16.9495	19.4009	17.6935	17.37	23.9158
Ints3	integrator complex subunit 3	chr3:90391380-90433636	C77668	NULL	229543	e9.0	chr3	90408502	90408599	-	22.7127	27.5058	14.3348	20.9193	15.2373	23.9215	16.7354	19.2164	25.5935	24.3352
Ints3	integrator complex subunit 3	chr3:90391380-90433636	C77668	NULL	229543	e10.0	chr3	90406174	90406365	-	18.6711	26.1849	13.7349	15.2426	15.5361	25.8279	19.9875	17.3551	24.3198	27.2697
Ints3	integrator complex subunit 3	chr3:90391380-90433636	C77668	NULL	229543	e11.0	chr3	90404514	90404601	-	13.6808	18.5329	9.15513	9.5632	9.2647	19.9465	15.2643	14.2296	18.0312	23.6254
Ints3	integrator complex subunit 3	chr3:90391380-90433636	C77668	NULL	229543	e12.0	chr3	90403985	90404064	-	17.8044	24.2201	11.6729	17.2767	15.2864	24.2694	18.716	20.7036	26.159	32.4253
Ints3	integrator complex subunit 3	chr3:90391380-90433636	C77668	NULL	229543	e13.0	chr3	90403506	90403597	-	19.4435	25.0628	12.6426	17.5934	17.736	20.479	20.2765	23.0531	21.795	30.7955
Ints3	integrator complex subunit 3	chr3:90391380-90433636	C77668	NULL	229543	e14.0	chr3	90403079	90403185	-	17.8091	26.479	14.7504	17.5548	12.1681	17.522	15.5203	22.3872	22.4202	27.8175
Ints3	integrator complex subunit 3	chr3:90391380-90433636	C77668	NULL	229543	e15.0	chr3	90402308	90402427	-	20.5824	26.0296	11.6342	16.5773	16.08	22.28	17.329	17.6159	25.9335	28.3959
Ints3	integrator complex subunit 3	chr3:90391380-90433636	C77668	NULL	229543	e16.0	chr3	90401843	90401972	-	21.4089	29.0963	12.9911	24.2234	20.1342	24.9643	19.9526	19.408	25.1828	31.0776
Ints3	integrator complex subunit 3	chr3:90391380-90433636	C77668	NULL	229543	e17.0	chr3	90401405	90401459	-	20.3578	27.2151	21.8006	27.6021	24.6667	24.5037	22.1855	23.5515	24.7222	29.0586
Ints3	integrator complex subunit 3	chr3:90391380-90433636	C77668	NULL	229543	e18.0	chr3	90401068	90401171	-	15.7216	29.4028	20.1019	18.9309	20.5214	24.1704	25.268	22.443	24.7497	28.6796
Ints3	integrator complex subunit 3	chr3:90391380-90433636	C77668	NULL	229543	e19.0	chr3	90400595	90400639	-	21.4384	26.7997	11.9328	14.3196	16.1879	19.7458	22.9836	17.6716	17.9815	26.2719
Ints3	integrator complex subunit 3	chr3:90391380-90433636	C77668	NULL	229543	e20.0	chr3	90400304	90400423	-	25.9642	27.7855	15.1046	13.4355	14.3683	21.9233	21.4769	17.1845	21.1712	24.2232
Ints3	integrator complex subunit 3	chr3:90391380-90433636	C77668	NULL	229543	e21.0	chr3	90396378	90396531	-	16.6612	25.9054	17.0884	17.0003	13.5148	20.4927	18.6497	20.136	23.2937	28.3799
Ints3	integrator complex subunit 3	chr3:90391380-90433636	C77668	NULL	229543	e22.0	chr3	90395138	90395206	-	12.9234	28.8453	12.6613	17.7916	18.0671	19.8822	19.5331	21.4185	17.5038	32.5156
Ints3	integrator complex subunit 3	chr3:90391380-90433636	C77668	NULL	229543	e23.0	chr3	90394323	90394398	-	22.2665	29.9552	14.2177	17.5902	18.3498	25.5153	19.6165	24.0866	24.368	35.7552
Ints3	integrator complex subunit 3	chr3:90391380-90433636	C77668	NULL	229543	e24.0	chr3	90394074	90394187	-	24.7023	36.617	20.1986	23.8921	16.8806	32.0134	26.961	26.6841	30.731	40.5977
Ints3	integrator complex subunit 3	chr3:90391380-90433636	C77668	NULL	229543	e25.0	chr3	90393746	90393794	-	24.2446	36.4771	20.0372	25.2757	19.2426	33.2751	26.2463	27.0856	29.4198	37.3756
Ints3	integrator complex subunit 3	chr3:90391380-90433636	C77668	NULL	229543	e26.0	chr3	90393096	90393263	-	24.7278	30.8369	19.6123	18.5612	18.879	28.3107	25.7681	21.4816	27.2794	29.2168
Ints3	integrator complex subunit 3	chr3:90391380-90433636	C77668	NULL	229543	e27.0	chr3	90392791	90392891	-	23.3711	34.5161	18.8997	22.2777	20.7485	26.892	27.3982	27.6436	25.9539	31.0787
Ints3	integrator complex subunit 3	chr3:90391380-90433636	C77668	NULL	229543	e28.0	chr3	90392528	90392600	-	24.8356	34.4271	17.6618	19.0275	23.403	27.4221	25.4001	27.5089	27.6297	29.5886
Ints3	integrator complex subunit 3	chr3:90391380-90433636	C77668	NULL	229543	e29.0	chr3	90392212	90392368	-	32.8218	41.8831	20.2464	23.8415	27.7306	36.3307	28.1324	32.0592	28.7236	44.2602
Ints3	integrator complex subunit 3	chr3:90391380-90433636	C77668	NULL	229543	e30.0	chr3	90391380	90392105	-	21.8322	29.7309	19.0055	20.1681	22.4318	25.9971	25.281	24.1523	22.8373	29.8559
Ints3	integrator complex subunit 3	chr3:90391380-90433636	C77668	NULL	229543	e1.0	chr3	90432804	90433636	-	4.77933	11.4528	4.60324	5.62022	5.10194	8.69714	7.45415	6.72704	8.05385	8.32715
Ints3	integrator complex subunit 3	chr3:90391380-90433636	C77668	NULL	229543	e2.0	chr3	90424004	90424087	-	12.2872	19.6491	8.95846	15.6731	12.5632	11.6082	14.89	13.8078	13.3566	17.8196
Npr1	natriuretic peptide receptor 1	chr3:90450592-90466338	AI893888,GC-,GC-A,N,NPR-A,NPRA,Pndr	ENSMUSG00000027931	18160	e17.0	chr3	90456163	90456309	-	49.8614	86.2833	39.7792	50.1468	64.1484	53.706	57.0599	60.1459	55.004	79.2488
Npr1	natriuretic peptide receptor 1	chr3:90450592-90466338	AI893888,GC-,GC-A,N,NPR-A,NPRA,Pndr	ENSMUSG00000027931	18160	e18.0	chr3	90455896	90456019	-	40.9885	51.0858	26.1172	36.7309	42.6353	29.9622	44.3004	41.3853	33.6454	54.7205
Npr1	natriuretic peptide receptor 1	chr3:90450592-90466338	AI893888,GC-,GC-A,N,NPR-A,NPRA,Pndr	ENSMUSG00000027931	18160	e19.0	chr3	90455701	90455769	-	49.4256	57.4906	28.8186	36.7915	50.9054	28.9108	44.2447	45.0675	41.3164	49.3876
Npr1	natriuretic peptide receptor 1	chr3:90450592-90466338	AI893888,GC-,GC-A,N,NPR-A,NPRA,Pndr	ENSMUSG00000027931	18160	e20.0	chr3	90455092	90455266	-	66.4818	88.99	50.7988	51.7369	71.2023	52.7004	61.85	68.7824	68.9067	79.7798
Npr1	natriuretic peptide receptor 1	chr3:90450592-90466338	AI893888,GC-,GC-A,N,NPR-A,NPRA,Pndr	ENSMUSG00000027931	18160	e21.0	chr3	90454818	90454916	-	78.1484	107.566	49.0214	65.5748	95.0051	66.2884	75.3485	79.3053	72.2022	90.0939
Npr1	natriuretic peptide receptor 1	chr3:90450592-90466338	AI893888,GC-,GC-A,N,NPR-A,NPRA,Pndr	ENSMUSG00000027931	18160	e22.0	chr3	90451306	90451397	-	101.2	121.84	81.6797	81.5299	114.708	83.2087	87.7531	104.769	89.7668	113.658
Npr1	natriuretic peptide receptor 1	chr3:90450592-90466338	AI893888,GC-,GC-A,N,NPR-A,NPRA,Pndr	ENSMUSG00000027931	18160	e2.0	chr3	90464795	90465763	-	7.22933	10.2179	7.83124	8.44158	10.6811	8.47593	11.3509	10.2961	11.026	10.7562
Npr1	natriuretic peptide receptor 1	chr3:90450592-90466338	AI893888,GC-,GC-A,N,NPR-A,NPRA,Pndr	ENSMUSG00000027931	18160	e23.0	chr3	90450592	90451182	-	58.5654	66.0052	35.3417	34.4645	50.2875	45.1121	41.3139	48.9667	46.7087	61.4007
Npr1	natriuretic peptide receptor 1	chr3:90450592-90466338	AI893888,GC-,GC-A,N,NPR-A,NPRA,Pndr	ENSMUSG00000027931	18160	e3.0	chr3	90463811	90464010	-	38.184	48.3587	22.215	29.857	29.3737	29.5277	31.6617	32.1127	40.8879	41.4246
Npr1	natriuretic peptide receptor 1	chr3:90450592-90466338	AI893888,GC-,GC-A,N,NPR-A,NPRA,Pndr	ENSMUSG00000027931	18160	e4.0	chr3	90463135	90463248	-	35.9352	41.8344	25.3479	27.5712	31.1594	31.2334	34.2244	35.1213	34.9361	48.9014
Npr1	natriuretic peptide receptor 1	chr3:90450592-90466338	AI893888,GC-,GC-A,N,NPR-A,NPRA,Pndr	ENSMUSG00000027931	18160	e5.0	chr3	90462568	90462703	-	55.5341	79.0074	38.1013	45.9002	55.6677	47.3859	51.79	50.9223	56.6397	68.6346
Npr1	natriuretic peptide receptor 1	chr3:90450592-90466338	AI893888,GC-,GC-A,N,NPR-A,NPRA,Pndr	ENSMUSG00000027931	18160	e6.0	chr3	90462166	90462257	-	70.2728	75.0618	34.475	46.9123	43.8415	47.3541	46.5413	49.859	42.7353	69.7852
Npr1	natriuretic peptide receptor 1	chr3:90450592-90466338	AI893888,GC-,GC-A,N,NPR-A,NPRA,Pndr	ENSMUSG00000027931	18160	e7.0	chr3	90461365	90461500	-	65.8829	68.9004	34.4777	54.4546	52.9708	44.5746	51.5258	53.5008	56.0257	66.0321
Npr1	natriuretic peptide receptor 1	chr3:90450592-90466338	AI893888,GC-,GC-A,N,NPR-A,NPRA,Pndr	ENSMUSG00000027931	18160	e8.0	chr3	90461090	90461174	-	34.9919	47.391	24.2585	31.5654	43.083	34.3579	40.6088	42.1863	39.7216	42.7718
Npr1	natriuretic peptide receptor 1	chr3:90450592-90466338	AI893888,GC-,GC-A,N,NPR-A,NPRA,Pndr	ENSMUSG00000027931	18160	ae2.0	chr3	90465764	90465866	-	9.70702	12.3282	8.5357	9.27753	10.8648	9.36632	9.64574	10.6578	12.0509	10.897
Npr1	natriuretic peptide receptor 1	chr3:90450592-90466338	AI893888,GC-,GC-A,N,NPR-A,NPRA,Pndr	ENSMUSG00000027931	18160	e9.0	chr3	90459933	90460053	-	30.9126	35.2662	27.1475	31.097	38.7203	32.082	44.4545	41.9142	34.618	43.0303
Npr1	natriuretic peptide receptor 1	chr3:90450592-90466338	AI893888,GC-,GC-A,N,NPR-A,NPRA,Pndr	ENSMUSG00000027931	18160	e10.0	chr3	90459323	90459397	-	34.0868	59.6296	35.9275	40.2529	45.5011	39.3395	54.9105	50.3484	46.0727	57.1333
Npr1	natriuretic peptide receptor 1	chr3:90450592-90466338	AI893888,GC-,GC-A,N,NPR-A,NPRA,Pndr	ENSMUSG00000027931	18160	e11.0	chr3	90459045	90459122	-	33.9747	60.6267	32.763	40.0079	50.1665	38.6154	50.854	50.1323	44.8591	66.6761
Npr1	natriuretic peptide receptor 1	chr3:90450592-90466338	AI893888,GC-,GC-A,N,NPR-A,NPRA,Pndr	ENSMUSG00000027931	18160	e12.0	chr3	90458632	90458736	-	53.7639	81.728	38.3257	52.1087	59.1945	49.864	54.3034	54.5715	53.3993	78.5844
Npr1	natriuretic peptide receptor 1	chr3:90450592-90466338	AI893888,GC-,GC-A,N,NPR-A,NPRA,Pndr	ENSMUSG00000027931	18160	e13.0	chr3	90458322	90458393	-	75.7775	82.9208	36.1276	51.4534	66.6281	50.5666	54.9197	61.7002	58.1968	78.0494
Npr1	natriuretic peptide receptor 1	chr3:90450592-90466338	AI893888,GC-,GC-A,N,NPR-A,NPRA,Pndr	ENSMUSG00000027931	18160	e14.0	chr3	90458072	90458228	-	66.4414	80.8699	44.815	52.2802	52.9033	50.946	57.7615	61.3923	60.3155	78.5634
Npr1	natriuretic peptide receptor 1	chr3:90450592-90466338	AI893888,GC-,GC-A,N,NPR-A,NPRA,Pndr	ENSMUSG00000027931	18160	e1.0	chr3	90466250	90466338	-	4.70735	2.73104	1.72167	2.96608	1.72712	1.9864	4.44381	3.10278	3.7167	5.34528
Npr1	natriuretic peptide receptor 1	chr3:90450592-90466338	AI893888,GC-,GC-A,N,NPR-A,NPRA,Pndr	ENSMUSG00000027931	18160	e15.0	chr3	90457321	90457476	-	48.3848	70.5085	40.0345	46.4967	50.8009	51.9588	53.531	56.3078	56.3955	75.668
Npr1	natriuretic peptide receptor 1	chr3:90450592-90466338	AI893888,GC-,GC-A,N,NPR-A,NPRA,Pndr	ENSMUSG00000027931	18160	e16.0	chr3	90456909	90457077	-	67.0326	105.749	49.652	56.8249	68.2053	73.1148	69.7708	68.9207	67.9195	86.8544
Snapin	SNAP-associated protein	chr3:90488026-90491016	25kDa,AA407989,AV026596,Bloc,Bloc1s7,Sna,Snap25bp,Snapap	ENSMUSG00000001018	20615	e1.0	chr3	90490838	90491016	-	9.28522	10.9815	21.0023	14.9771	24.9559	14.3863	18.1779	16.9844	15.3222	11.0399
Snapin	SNAP-associated protein	chr3:90488026-90491016	25kDa,AA407989,AV026596,Bloc,Bloc1s7,Sna,Snap25bp,Snapap	ENSMUSG00000001018	20615	e1.0	chr3	90490832	90490837	-	27.1032	28.7798	45.0319	32.7521	46.0142	31.2721	36.9971	34.2235	30.5026	25.9294
Snapin	SNAP-associated protein	chr3:90488026-90491016	25kDa,AA407989,AV026596,Bloc,Bloc1s7,Sna,Snap25bp,Snapap	ENSMUSG00000001018	20615	e4.0	chr3	90488026	90489593	-	27.4203	23.6749	28.1571	28.7162	27.6435	21.4999	23.7185	24.0874	22.4272	24.5224
Snapin	SNAP-associated protein	chr3:90488026-90491016	25kDa,AA407989,AV026596,Bloc,Bloc1s7,Sna,Snap25bp,Snapap	ENSMUSG00000001018	20615	ae2.0	chr3	90490595	90490709	-	4.07107	3.66432	6.10043	4.13789	6.38252	4.34293	5.9122	4.35398	3.5522	3.40409
Snapin	SNAP-associated protein	chr3:90488026-90491016	25kDa,AA407989,AV026596,Bloc,Bloc1s7,Sna,Snap25bp,Snapap	ENSMUSG00000001018	20615	e2.0	chr3	90490548	90490594	-	48.1495	31.9078	37.7622	35.8267	41.1449	29.6893	33.9486	34.5778	27.4448	31.2719
Snapin	SNAP-associated protein	chr3:90488026-90491016	25kDa,AA407989,AV026596,Bloc,Bloc1s7,Sna,Snap25bp,Snapap	ENSMUSG00000001018	20615	ae3.0	chr3	90490273	90490428	-	NA	NA	NA	NA	NA	1.14517	NA	0.835919	NA	NA
Snapin	SNAP-associated protein	chr3:90488026-90491016	25kDa,AA407989,AV026596,Bloc,Bloc1s7,Sna,Snap25bp,Snapap	ENSMUSG00000001018	20615	e3.0	chr3	90490154	90490272	-	61.9296	41.2237	39.2457	45.7435	39.5963	33.728	31.4001	37.6642	31.6102	34.8699
Chtop	chromatin target of PRMT1	chr3:90498539-90509498	2500003M10Rik,F,Fop,Srag	NULL	66511	e6.0	chr3	90498539	90500107	-	64.7236	48.6628	76.7214	75.6297	67.4789	51.0393	70.2333	67.7053	64.4518	54.0432
Chtop	chromatin target of PRMT1	chr3:90498539-90509498	2500003M10Rik,F,Fop,Srag	NULL	66511	e2.0	chr3	90507545	90507626	-	50.0859	41.0606	64.5047	53.7858	44.2109	43.2002	49.9608	53.323	47.1754	39.585
Chtop	chromatin target of PRMT1	chr3:90498539-90509498	2500003M10Rik,F,Fop,Srag	NULL	66511	ae2.0	chr3	90507259	90507544	-	17.615	11.1267	16.1391	19.6519	17.9849	10.3537	18.6237	14.4716	16.4861	13.6911
Chtop	chromatin target of PRMT1	chr3:90498539-90509498	2500003M10Rik,F,Fop,Srag	NULL	66511	ae3.0	chr3	90507172	90507258	-	13.178	9.86347	17.7179	16.0471	14.9266	12.8316	20.4268	16.1716	16.1054	11.4152
Chtop	chromatin target of PRMT1	chr3:90498539-90509498	2500003M10Rik,F,Fop,Srag	NULL	66511	e1.0	chr3	90509191	90509498	-	39.7015	37.4189	52.7432	44.4619	43.9497	41.4104	49.9524	47.3268	45.5673	30.1253
Chtop	chromatin target of PRMT1	chr3:90498539-90509498	2500003M10Rik,F,Fop,Srag	NULL	66511	ae3.0	chr3	90506262	90507171	-	19.3427	11.2568	18.4694	22.1618	16.6603	12.32	19.857	16.8513	15.5408	15.1536
Chtop	chromatin target of PRMT1	chr3:90498539-90509498	2500003M10Rik,F,Fop,Srag	NULL	66511	e3.0	chr3	90506108	90506261	-	82.5855	81.9322	89.1781	90.2968	76.8937	72.7086	90.9167	87.1915	83.1579	71.8986
Chtop	chromatin target of PRMT1	chr3:90498539-90509498	2500003M10Rik,F,Fop,Srag	NULL	66511	e4.0	chr3	90503279	90503282	-	109.305	98.4891	116.232	105.631	98.9788	85.4167	95.4637	110.082	101.116	86.5387
Chtop	chromatin target of PRMT1	chr3:90498539-90509498	2500003M10Rik,F,Fop,Srag	NULL	66511	e4.0	chr3	90503096	90503278	-	105.274	107.466	158.855	141.911	137.104	115.975	129.107	138.855	136.343	92.9183
Chtop	chromatin target of PRMT1	chr3:90498539-90509498	2500003M10Rik,F,Fop,Srag	NULL	66511	e5.0	chr3	90502116	90502253	-	44.1185	54.2898	78.9585	58.8396	61.8019	61.3954	57.872	56.3682	57.7622	34.3621
S100a1	S100 calcium binding protein A1	chr3:90511034-90514392	AI266795,S10,S100,S100a	ENSMUSG00000044080	20193	e1.0	chr3	90514201	90514392	-	4.33701	2.52787	6.00711	4.09041	6.23995	2.27319	5.37732	4.2733	4.63792	2.49104
S100a1	S100 calcium binding protein A1	chr3:90511034-90514392	AI266795,S10,S100,S100a	ENSMUSG00000044080	20193	e2.0	chr3	90511996	90512149	-	14.77	10.993	12.9119	11.7436	14.5331	8.59008	14.7813	14.5307	13.8703	9.14827
S100a1	S100 calcium binding protein A1	chr3:90511034-90514392	AI266795,S10,S100,S100a	ENSMUSG00000044080	20193	e3.0	chr3	90511034	90511364	-	8.28446	7.52082	10.2928	7.50156	13.1374	4.19688	6.9205	9.8187	8.54693	5.25466
S100a9	S100 calcium binding protein A9 (calgranulin B)	chr3:90692631-90695721	60B8A,60B8Ag,AW546964,BEE22,Cag,Cagb,GAG,GAGB,L1,L1Ag,MRP,MRP14,p1,p14	NULL	20202	e3.0	chr3	90692631	90692934	-	0.854048	NA	NA	NA	0.515892	NA	NA	NA	NA	NA
S100a9	S100 calcium binding protein A9 (calgranulin B)	chr3:90692631-90695721	60B8A,60B8Ag,AW546964,BEE22,Cag,Cagb,GAG,GAGB,L1,L1Ag,MRP,MRP14,p1,p14	NULL	20202	e2.0	chr3	90695133	90695294	-	1.75201	NA	NA	NA	0.767923	NA	NA	NA	NA	NA
Lor	loricrin	chr3:92080273-92083142	AI036317,S77319	ENSMUSG00000043165	16939	e2.0	chr3	92080273	92082000	-	1.47751	1.5977	4.44049	2.77173	2.21731	2.5376	3.72922	3.41766	4.06155	1.5135
Sprr1a	small proline-rich protein 1A	chr3:92483955-92485895	AI528815,mSPRR1A,SPR1a	ENSMUSG00000050359	20753	e2.0	chr3	92483955	92484711	-	1.75572	0.874209	1.17587	1.25795	1.59514	1.80765	1.9738	2.1628	3.31625	1.52566
Sprr1a	small proline-rich protein 1A	chr3:92483955-92485895	AI528815,mSPRR1A,SPR1a	ENSMUSG00000050359	20753	e1.0	chr3	92485850	92485895	-	0.751496	NA	1.00139	0.683148	0.863967	1.62082	1.06981	2.40502	2.8766	1.90128
1700040D17Rik	RIKEN cDNA 1700040D17 gene	chr3:94409389-94412955	NULL	ENSMUSG00000097515	76602	e1.0	chr3	94412653	94412914	-	0.85866	1.14857	1.30653	0.97	0.811702	0.86107	NA	0.621174	NA	NA
1700040D17Rik	RIKEN cDNA 1700040D17 gene	chr3:94409389-94412955	NULL	ENSMUSG00000097515	76602	e2.0	chr3	94409348	94410125	-	NA	NA	0.450421	NA	0.56297	NA	NA	NA	NA	NA
Riiad1	regulatory subunit of type II PKA R-subunit (RIIa) domain containing 1	chr3:94464983-94473593	2310007A19Rik,Ncrna00166	ENSMUSG00000028139	66353	e4.0	chr3	94472163	94472239	-	2.19107	0.534406	4.83783	3.06981	5.12944	4.05616	4.74648	1.26964	1.77158	4.38415
Riiad1	regulatory subunit of type II PKA R-subunit (RIIa) domain containing 1	chr3:94464983-94473593	2310007A19Rik,Ncrna00166	ENSMUSG00000028139	66353	e5.0	chr3	94466885	94466931	-	3.1927	0.702003	2.51449	3.551	4.99625	3.89663	3.46239	1.87704	2.18329	5.4261
Riiad1	regulatory subunit of type II PKA R-subunit (RIIa) domain containing 1	chr3:94464983-94473593	2310007A19Rik,Ncrna00166	ENSMUSG00000028139	66353	e3.0	chr3	94472822	94472922	-	NA	NA	2.73731	0.738314	2.5006	1.47943	1.79302	1.00886	0.794676	1.95218
Riiad1	regulatory subunit of type II PKA R-subunit (RIIa) domain containing 1	chr3:94464983-94473593	2310007A19Rik,Ncrna00166	ENSMUSG00000028139	66353	e6.0	chr3	94465757	94465883	-	1.60576	0.999416	1.35261	2.14129	3.15454	2.93247	2.12963	3.38195	2.11217	4.36492
Riiad1	regulatory subunit of type II PKA R-subunit (RIIa) domain containing 1	chr3:94464983-94473593	2310007A19Rik,Ncrna00166	ENSMUSG00000028139	66353	e7.0	chr3	94464983	94465095	-	NA	0.598052	NA	0.699573	0.926252	1.62817	1.05271	0.563385	0.712616	1.00201
Snx27	sorting nexin family member 27	chr3:94497542-94582716	5730552M22Rik,D13Mgi2,ESTM4,ESTM45,ESTM47,R75405	NULL	76742	e2.0	chr3	94561769	94562000	-	15.3606	18.7376	10.1844	17.3052	10.7568	23.8939	16.6187	16.6899	15.31	16.8267
Snx27	sorting nexin family member 27	chr3:94497542-94582716	5730552M22Rik,D13Mgi2,ESTM4,ESTM45,ESTM47,R75405	NULL	76742	e1.0	chr3	94582245	94582716	-	0.774023	0.982807	1.9746	1.06695	0.930476	1.87817	1.90949	1.63095	1.38781	1.10004
Snx27	sorting nexin family member 27	chr3:94497542-94582716	5730552M22Rik,D13Mgi2,ESTM4,ESTM45,ESTM47,R75405	NULL	76742	e3.0	chr3	94531197	94531389	-	24.1193	23.5735	16.4441	27.2993	17.4483	24.8236	22.4388	21.4813	23.4474	21.4642
Snx27	sorting nexin family member 27	chr3:94497542-94582716	5730552M22Rik,D13Mgi2,ESTM4,ESTM45,ESTM47,R75405	NULL	76742	e4.0	chr3	94528912	94528976	-	22.7475	25.5071	21.7602	21.3774	19.9257	24.4315	25.8109	25.8943	21.6906	25.3959
Snx27	sorting nexin family member 27	chr3:94497542-94582716	5730552M22Rik,D13Mgi2,ESTM4,ESTM45,ESTM47,R75405	NULL	76742	e5.0	chr3	94524186	94524290	-	29.1077	26.5159	23.8034	29.2513	18.0544	32.0296	27.2059	26.7816	24.6973	34.8761
Snx27	sorting nexin family member 27	chr3:94497542-94582716	5730552M22Rik,D13Mgi2,ESTM4,ESTM45,ESTM47,R75405	NULL	76742	e6.0	chr3	94520188	94520266	-	28.9713	21.764	21.0723	26.1372	18.6593	28.4188	24.5747	28.6668	23.6917	31.9254
Snx27	sorting nexin family member 27	chr3:94497542-94582716	5730552M22Rik,D13Mgi2,ESTM4,ESTM45,ESTM47,R75405	NULL	76742	e7.0	chr3	94519048	94519211	-	23.9789	15.6545	14.125	22.1828	15.0802	21.5128	19.2649	23.138	18.8293	27.009
Snx27	sorting nexin family member 27	chr3:94497542-94582716	5730552M22Rik,D13Mgi2,ESTM4,ESTM45,ESTM47,R75405	NULL	76742	ae8.0	chr3	94511132	94511143	-	0.908801	NA	0.453277	0.752249	NA	0.695813	NA	NA	NA	NA
Snx27	sorting nexin family member 27	chr3:94497542-94582716	5730552M22Rik,D13Mgi2,ESTM4,ESTM45,ESTM47,R75405	NULL	76742	e8.0	chr3	94511042	94511131	-	30.2173	19.7561	17.9692	24.4625	12.3006	25.3513	20.8058	19.8171	22.4178	26.6878
Snx27	sorting nexin family member 27	chr3:94497542-94582716	5730552M22Rik,D13Mgi2,ESTM4,ESTM45,ESTM47,R75405	NULL	76742	e9.0	chr3	94503459	94503608	-	37.6179	31.7308	24.277	33.6933	20.7338	36.8867	30.9216	30.5159	31.6075	34.3462
Snx27	sorting nexin family member 27	chr3:94497542-94582716	5730552M22Rik,D13Mgi2,ESTM4,ESTM45,ESTM47,R75405	NULL	76742	e10.0	chr3	94502856	94502984	-	27.2296	23.6475	17.7719	26.081	18.6554	27.9266	23.2198	20.9188	24.4886	26.394
Snx27	sorting nexin family member 27	chr3:94497542-94582716	5730552M22Rik,D13Mgi2,ESTM4,ESTM45,ESTM47,R75405	NULL	76742	e11.0	chr3	94502170	94502229	-	25.0907	25.1669	21.2308	20.1246	15.8313	25.5771	22.8532	22.2132	23.1767	25.6713
Snx27	sorting nexin family member 27	chr3:94497542-94582716	5730552M22Rik,D13Mgi2,ESTM4,ESTM45,ESTM47,R75405	NULL	76742	e12.0	chr3	94501271	94502065	-	9.97062	8.1291	9.87437	11.4502	8.0265	11.5989	10.0242	10.4552	11.7491	11.5063
Snx27	sorting nexin family member 27	chr3:94497542-94582716	5730552M22Rik,D13Mgi2,ESTM4,ESTM45,ESTM47,R75405	NULL	76742	e12.0	chr3	94500399	94501270	-	17.0438	15.6166	13.6119	15.6187	14.7114	16.6532	15.9278	16.0085	15.2981	19.727
Snx27	sorting nexin family member 27	chr3:94497542-94582716	5730552M22Rik,D13Mgi2,ESTM4,ESTM45,ESTM47,R75405	NULL	76742	ae12.0	chr3	94499643	94500398	-	25.1681	26.6492	19.8662	26.7524	21.1287	29.5348	24.9271	26.9121	27.6067	28.4528
Snx27	sorting nexin family member 27	chr3:94497542-94582716	5730552M22Rik,D13Mgi2,ESTM4,ESTM45,ESTM47,R75405	NULL	76742	e13.0	chr3	94497542	94499642	-	28.2687	26.3622	22.9468	27.1201	24.7519	29.4425	29.6457	27.6943	27.2534	30.3908
Tuft1	tuftelin 1	chr3:94612753-94758116	NULL	NULL	22156	e4.0	chr3	94638925	94639026	-	0.795619	1.29979	1.76667	2.01007	1.25907	1.58326	1.17006	1.42843	2.25469	0.975983
Tuft1	tuftelin 1	chr3:94612753-94758116	NULL	NULL	22156	e5.0	chr3	94635409	94635495	-	NA	1.08911	1.29061	2.18539	0.585308	1.26007	1.60633	1.39163	1.28823	0.938926
Tuft1	tuftelin 1	chr3:94612753-94758116	NULL	NULL	22156	e6.0	chr3	94634458	94634547	-	NA	NA	NA	0.79361	NA	0.6548	0.734744	0.82791	1.1404	1.28808
Tuft1	tuftelin 1	chr3:94612753-94758116	NULL	NULL	22156	e7.0	chr3	94632597	94632662	-	1.36943	0.579724	0.739692	0.724351	0.746053	0.989668	1.6331	0.840984	NA	1.47716
Tuft1	tuftelin 1	chr3:94612753-94758116	NULL	NULL	22156	e8.0	chr3	94628197	94628310	-	1.66821	1.37069	0.65262	1.2757	0.912563	2.1216	1.70245	1.72721	1.1628	1.56199
Tuft1	tuftelin 1	chr3:94612753-94758116	NULL	NULL	22156	e9.0	chr3	94622688	94622816	-	2.82512	1.72085	1.33166	1.83962	1.47288	1.77637	1.51308	2.47963	2.78505	2.88425
Tuft1	tuftelin 1	chr3:94612753-94758116	NULL	NULL	22156	e10.0	chr3	94622051	94622145	-	3.18285	1.4174	0.939505	1.6997	1.20072	1.11946	1.55218	0.511085	1.65763	2.95986
Tuft1	tuftelin 1	chr3:94612753-94758116	NULL	NULL	22156	e11.0	chr3	94616622	94616727	-	1.82823	0.858908	NA	1.50606	NA	1.69225	2.10144	1.17715	1.56536	1.9768
Tuft1	tuftelin 1	chr3:94612753-94758116	NULL	NULL	22156	e12.0	chr3	94615770	94615853	-	2.54783	1.21737	0.984513	0.840359	0.676873	3.35625	2.41638	2.45626	1.6826	2.46396
Tuft1	tuftelin 1	chr3:94612753-94758116	NULL	NULL	22156	e13.0	chr3	94614724	94614824	-	3.44691	2.5156	1.01781	1.25888	1.08592	2.43634	1.46596	2.39525	2.59384	2.13601
Tuft1	tuftelin 1	chr3:94612753-94758116	NULL	NULL	22156	e14.0	chr3	94612753	94614191	-	0.617822	1.01662	0.679675	1.13016	0.892678	1.33722	1.29985	1.46448	1.30929	0.947467
Tuft1	tuftelin 1	chr3:94612753-94758116	NULL	NULL	22156	e1.0	chr3	94758035	94758116	-	1.00054	0.927803	1.67151	0.662041	1.46468	NA	NA	2.8923	1.08926	0.776391
Tuft1	tuftelin 1	chr3:94612753-94758116	NULL	NULL	22156	e2.0	chr3	94658725	94658872	-	0.540967	0.628758	0.760659	NA	0.953192	NA	NA	0.939938	NA	NA
Cgn	cingulin	chr3:94760069-94786492	6330408J11Rik	NULL	70737	e7.0	chr3	94774923	94775055	-	NA	NA	NA	NA	NA	1.17155	NA	NA	NA	0.802956
Cgn	cingulin	chr3:94760069-94786492	6330408J11Rik	NULL	70737	e8.0	chr3	94774226	94774438	-	NA	NA	NA	NA	NA	0.607971	NA	NA	NA	1.05777
Cgn	cingulin	chr3:94760069-94786492	6330408J11Rik	NULL	70737	e9.0	chr3	94773520	94773668	-	NA	NA	NA	NA	NA	NA	NA	NA	NA	1.09542
Cgn	cingulin	chr3:94760069-94786492	6330408J11Rik	NULL	70737	e10.0	chr3	94773151	94773283	-	NA	NA	NA	NA	NA	NA	NA	NA	NA	1.16179
Cgn	cingulin	chr3:94760069-94786492	6330408J11Rik	NULL	70737	e12.0	chr3	94769985	94770191	-	NA	NA	NA	NA	NA	0.645087	NA	NA	NA	NA
Cgn	cingulin	chr3:94760069-94786492	6330408J11Rik	NULL	70737	e13.0	chr3	94769183	94769440	-	NA	NA	NA	NA	NA	0.912093	NA	NA	NA	1.29365
Cgn	cingulin	chr3:94760069-94786492	6330408J11Rik	NULL	70737	e14.0	chr3	94767140	94767310	-	NA	NA	NA	NA	NA	0.905293	NA	NA	NA	NA
Cgn	cingulin	chr3:94760069-94786492	6330408J11Rik	NULL	70737	e16.0	chr3	94764485	94764574	-	NA	NA	NA	NA	NA	0.689243	NA	NA	NA	NA
Cgn	cingulin	chr3:94760069-94786492	6330408J11Rik	NULL	70737	e17.0	chr3	94763211	94763294	-	NA	NA	NA	NA	NA	0.632966	NA	NA	NA	NA
Cgn	cingulin	chr3:94760069-94786492	6330408J11Rik	NULL	70737	e18.0	chr3	94763005	94763123	-	NA	NA	NA	NA	NA	0.862476	NA	NA	NA	1.48545
Cgn	cingulin	chr3:94760069-94786492	6330408J11Rik	NULL	70737	e19.0	chr3	94762582	94762690	-	NA	NA	NA	NA	NA	0.889111	NA	NA	NA	0.744541
Cgn	cingulin	chr3:94760069-94786492	6330408J11Rik	NULL	70737	e20.0	chr3	94761797	94761960	-	NA	NA	NA	NA	NA	NA	NA	NA	NA	0.727141
Cgn	cingulin	chr3:94760069-94786492	6330408J11Rik	NULL	70737	e21.0	chr3	94760443	94761524	-	NA	NA	NA	NA	NA	0.855597	NA	NA	NA	0.628712
Cgn	cingulin	chr3:94760069-94786492	6330408J11Rik	NULL	70737	e21.0	chr3	94760092	94760442	-	NA	NA	NA	NA	NA	0.765088	NA	NA	NA	0.98557
Cgn	cingulin	chr3:94760069-94786492	6330408J11Rik	NULL	70737	e3.0	chr3	94778402	94778502	-	NA	NA	NA	NA	NA	0.961146	NA	NA	NA	1.26304
Cgn	cingulin	chr3:94760069-94786492	6330408J11Rik	NULL	70737	e4.0	chr3	94778224	94778293	-	NA	NA	NA	NA	NA	0.652409	NA	NA	NA	1.67328
Cgn	cingulin	chr3:94760069-94786492	6330408J11Rik	NULL	70737	e5.0	chr3	94778088	94778112	-	NA	NA	NA	NA	NA	NA	NA	NA	NA	0.727334
Cgn	cingulin	chr3:94760069-94786492	6330408J11Rik	NULL	70737	e5.0	chr3	94778017	94778087	-	NA	NA	NA	NA	NA	0.941087	NA	NA	NA	0.691238
Psmb4	proteasome (prosome, macropain) subunit, beta type 4	chr3:94884093-94886958	Pro,Pros-27	ENSMUSG00000005779	19172	e4.0	chr3	94885660	94885741	-	432.929	366.858	501.22	449.998	464.671	299.078	380.605	406.16	368.053	247.366
Psmb4	proteasome (prosome, macropain) subunit, beta type 4	chr3:94884093-94886958	Pro,Pros-27	ENSMUSG00000005779	19172	e1.0	chr3	94886769	94886958	-	63.5362	61.8477	191.792	135.817	168.654	67.5663	166.472	137.85	130.294	53.4095
Psmb4	proteasome (prosome, macropain) subunit, beta type 4	chr3:94884093-94886958	Pro,Pros-27	ENSMUSG00000005779	19172	e5.0	chr3	94884917	94885033	-	485.443	380.244	483.314	422.37	430.502	301.032	372.065	412.909	374.609	251.717
Psmb4	proteasome (prosome, macropain) subunit, beta type 4	chr3:94884093-94886958	Pro,Pros-27	ENSMUSG00000005779	19172	e6.0	chr3	94884671	94884759	-	448.268	347.546	462.351	385.13	387.228	249.56	330.307	368.937	336.196	233.986
Psmb4	proteasome (prosome, macropain) subunit, beta type 4	chr3:94884093-94886958	Pro,Pros-27	ENSMUSG00000005779	19172	e7.0	chr3	94884093	94884440	-	65.9734	43.0133	62.2134	52.5839	46.3202	30.7299	40.583	44.602	41.1386	34.2378
Psmb4	proteasome (prosome, macropain) subunit, beta type 4	chr3:94884093-94886958	Pro,Pros-27	ENSMUSG00000005779	19172	e2.0	chr3	94886441	94886647	-	224.066	232.854	311.704	269.654	271.772	173.961	247.862	242.24	235.511	137.339
Psmb4	proteasome (prosome, macropain) subunit, beta type 4	chr3:94884093-94886958	Pro,Pros-27	ENSMUSG00000005779	19172	e3.0	chr3	94886075	94886221	-	535.707	421.82	598.146	517.244	532.619	305.101	437.383	438.56	444.906	297.625
NULL	NULL	chr3:95004013-95006450	NULL	NULL	NULL	e1.0	chr3	95004013	95006450	-	NA	NA	NA	NA	NA	NA	NA	NA	0.487377	NA
Zfp687	zinc finger protein 687	chr3:95006590-95015457	4931408L03Rik,mKIAA1441,Znf687	NULL	78266	e1.0	chr3	95015300	95015437	-	1.85131	1.24193	2.18341	1.66399	2.46817	2.08524	1.54155	2.7588	1.84982	2.25421
Zfp687	zinc finger protein 687	chr3:95006590-95015457	4931408L03Rik,mKIAA1441,Znf687	NULL	78266	e2.0	chr3	95015091	95015219	-	NA	1.82936	1.81132	0.968011	1.82706	1.76666	1.23315	1.05871	1.61132	0.913696
Zfp687	zinc finger protein 687	chr3:95006590-95015457	4931408L03Rik,mKIAA1441,Znf687	NULL	78266	e3.0	chr3	95010325	95012456	-	10.2191	11.8836	10.8058	11.1497	12.445	13.174	12.2707	12.7476	12.6512	12.4401
Zfp687	zinc finger protein 687	chr3:95006590-95015457	4931408L03Rik,mKIAA1441,Znf687	NULL	78266	e4.0	chr3	95010024	95010202	-	10.065	12.5659	11.5789	13.3818	15.58	15.3239	13.7302	14.3032	17.1718	13.9521
Zfp687	zinc finger protein 687	chr3:95006590-95015457	4931408L03Rik,mKIAA1441,Znf687	NULL	78266	e5.0	chr3	95009323	95009499	-	18.3951	23.2903	18.6876	14.7318	16.596	19.5317	22.1911	22.9087	20.1993	21.2206
Zfp687	zinc finger protein 687	chr3:95006590-95015457	4931408L03Rik,mKIAA1441,Znf687	NULL	78266	e6.0	chr3	95009056	95009218	-	18.0397	21.9097	17.5334	14.8813	20.977	18.9678	23.1271	19.593	18.4956	24.7318
Zfp687	zinc finger protein 687	chr3:95006590-95015457	4931408L03Rik,mKIAA1441,Znf687	NULL	78266	e7.0	chr3	95008565	95008897	-	12.5672	14.2716	10.9664	13.0013	14.8429	13.8403	16.2205	14.9728	15.0174	13.574
Zfp687	zinc finger protein 687	chr3:95006590-95015457	4931408L03Rik,mKIAA1441,Znf687	NULL	78266	e8.0	chr3	95008360	95008472	-	21.7121	18.911	16.8554	20.0806	16.7027	14.4414	22.1054	22.8986	19.6285	20.641
Zfp687	zinc finger protein 687	chr3:95006590-95015457	4931408L03Rik,mKIAA1441,Znf687	NULL	78266	e9.0	chr3	95008052	95008193	-	13.7242	10.9268	14.8868	10.7713	12.6591	12.942	12.4578	13.5184	11.7544	11.5205
Zfp687	zinc finger protein 687	chr3:95006590-95015457	4931408L03Rik,mKIAA1441,Znf687	NULL	78266	e10.0	chr3	95006570	95007946	-	11.0801	10.8644	11.8224	12.0095	11.8067	11.9388	13.3451	14.1724	10.5501	12.299
Psmd4	proteasome (prosome, macropain) 26S subunit, non-ATPase, 4	chr3:95032691-95042614	Af,Af1,ang,angiocidin,Mcb1	NULL	19185	e1.0	chr3	95042508	95042614	-	39.6131	39.0821	44.4413	44.8085	41.0997	30.3726	38.6507	35.7033	35.6813	31.0287
Psmd4	proteasome (prosome, macropain) 26S subunit, non-ATPase, 4	chr3:95032691-95042614	Af,Af1,ang,angiocidin,Mcb1	NULL	19185	e2.0	chr3	95036605	95036745	-	196.033	186.57	220.156	202.254	209.456	156.899	173.332	174.156	174.347	138.08
Psmd4	proteasome (prosome, macropain) 26S subunit, non-ATPase, 4	chr3:95032691-95042614	Af,Af1,ang,angiocidin,Mcb1	NULL	19185	e3.0	chr3	95035810	95035924	-	206.439	188.499	243.027	221.996	228.115	161	182.693	199.42	185.172	147.265
Psmd4	proteasome (prosome, macropain) 26S subunit, non-ATPase, 4	chr3:95032691-95042614	Af,Af1,ang,angiocidin,Mcb1	NULL	19185	e4.0	chr3	95035238	95035324	-	153.241	155.902	176.183	185.698	168.082	123.71	140.95	162.293	151.462	117.439
Psmd4	proteasome (prosome, macropain) 26S subunit, non-ATPase, 4	chr3:95032691-95042614	Af,Af1,ang,angiocidin,Mcb1	NULL	19185	e5.0	chr3	95034942	95035010	-	123.574	115.662	131.563	145.643	135.775	96.9041	112.613	125.417	108.163	99.5458
Psmd4	proteasome (prosome, macropain) 26S subunit, non-ATPase, 4	chr3:95032691-95042614	Af,Af1,ang,angiocidin,Mcb1	NULL	19185	e6.0	chr3	95034566	95034781	-	110.819	95.2705	128.944	130.241	124.749	86.4949	111.681	115.725	102.996	77.7367
Psmd4	proteasome (prosome, macropain) 26S subunit, non-ATPase, 4	chr3:95032691-95042614	Af,Af1,ang,angiocidin,Mcb1	NULL	19185	e7.0	chr3	95033919	95034026	-	91.9551	91.3109	162.1	136.99	153.476	100.955	128.18	120.583	109.892	82.3256
Psmd4	proteasome (prosome, macropain) 26S subunit, non-ATPase, 4	chr3:95032691-95042614	Af,Af1,ang,angiocidin,Mcb1	NULL	19185	e7.0	chr3	95033909	95033918	-	45.1552	37.2699	67.6091	59.5573	65.224	43.0264	54.6287	46.6398	42.7348	32.8842
Psmd4	proteasome (prosome, macropain) 26S subunit, non-ATPase, 4	chr3:95032691-95042614	Af,Af1,ang,angiocidin,Mcb1	NULL	19185	ae7.0	chr3	95033765	95033793	-	2.96147	1.20117	2.75785	2.30466	1.82419	1.19412	2.21678	2.19554	1.99516	1.57304
Psmd4	proteasome (prosome, macropain) 26S subunit, non-ATPase, 4	chr3:95032691-95042614	Af,Af1,ang,angiocidin,Mcb1	NULL	19185	e8.0	chr3	95033633	95033764	-	191.097	162.119	233.656	198.958	207.811	150.272	183.439	183.599	174.573	127.762
Psmd4	proteasome (prosome, macropain) 26S subunit, non-ATPase, 4	chr3:95032691-95042614	Af,Af1,ang,angiocidin,Mcb1	NULL	19185	ae8.0	chr3	95033547	95033632	-	0.809635	0.808317	1.14529	0.746668	0.745431	NA	0.669345	0.938302	0.667198	NA
Psmd4	proteasome (prosome, macropain) 26S subunit, non-ATPase, 4	chr3:95032691-95042614	Af,Af1,ang,angiocidin,Mcb1	NULL	19185	e9.0	chr3	95033482	95033546	-	187.435	179.565	244.608	212.605	212.095	152.879	191.055	205.112	188.864	139.735
Psmd4	proteasome (prosome, macropain) 26S subunit, non-ATPase, 4	chr3:95032691-95042614	Af,Af1,ang,angiocidin,Mcb1	NULL	19185	e10.0	chr3	95032691	95032984	-	124.865	114.782	159.694	135.431	137.599	102.259	115.576	131.151	119.067	82.096
Pip5k1a	phosphatidylinositol-4-phosphate 5-kinase, type 1 alpha	chr3:95058530-95106930	Pi,PI4P5K-I[a],PIP5K1-alpha,PIP5KIalpha,Pipk5a	NULL	18720	e3.0	chr3	95082791	95082825	-	7.35117	11.9631	13.4268	14.2952	12.4283	12.1271	16.377	14.8522	13.7196	11.8444
Pip5k1a	phosphatidylinositol-4-phosphate 5-kinase, type 1 alpha	chr3:95058530-95106930	Pi,PI4P5K-I[a],PIP5K1-alpha,PIP5KIalpha,Pipk5a	NULL	18720	e4.0	chr3	95078102	95078182	-	11.6386	12.1836	12.0045	15.564	15.8888	12.2096	17.4541	12.7061	14.3378	10.0937
Pip5k1a	phosphatidylinositol-4-phosphate 5-kinase, type 1 alpha	chr3:95058530-95106930	Pi,PI4P5K-I[a],PIP5K1-alpha,PIP5KIalpha,Pipk5a	NULL	18720	e5.0	chr3	95073993	95074123	-	18.0373	22.3412	16.1792	18.0178	16.6554	20.9491	19.6244	18.899	17.3571	17.6951
Pip5k1a	phosphatidylinositol-4-phosphate 5-kinase, type 1 alpha	chr3:95058530-95106930	Pi,PI4P5K-I[a],PIP5K1-alpha,PIP5KIalpha,Pipk5a	NULL	18720	e6.0	chr3	95072403	95072520	-	31.4416	20.8274	21.4673	23.7064	18.9563	29.2643	20.0402	22.8168	28.5476	23.2125
Pip5k1a	phosphatidylinositol-4-phosphate 5-kinase, type 1 alpha	chr3:95058530-95106930	Pi,PI4P5K-I[a],PIP5K1-alpha,PIP5KIalpha,Pipk5a	NULL	18720	e7.0	chr3	95071890	95072042	-	16.3758	15.8834	16.0541	18.3772	13.7665	22.594	17.7117	17.2682	15.2811	18.1696
Pip5k1a	phosphatidylinositol-4-phosphate 5-kinase, type 1 alpha	chr3:95058530-95106930	Pi,PI4P5K-I[a],PIP5K1-alpha,PIP5KIalpha,Pipk5a	NULL	18720	e8.0	chr3	95070899	95071011	-	17.1654	17.1608	17.9651	22.6005	15.7568	20.9831	20.6689	16.2594	19.5853	16.7314
Pip5k1a	phosphatidylinositol-4-phosphate 5-kinase, type 1 alpha	chr3:95058530-95106930	Pi,PI4P5K-I[a],PIP5K1-alpha,PIP5KIalpha,Pipk5a	NULL	18720	e8.0	chr3	95070712	95070898	-	21.8736	19.355	16.135	19.5221	15.3469	17.7252	20.2656	17.9223	19.3985	18.0504
Pip5k1a	phosphatidylinositol-4-phosphate 5-kinase, type 1 alpha	chr3:95058530-95106930	Pi,PI4P5K-I[a],PIP5K1-alpha,PIP5KIalpha,Pipk5a	NULL	18720	e9.0	chr3	95068061	95068266	-	15.5996	19.8513	16.5288	19.4021	15.3255	19.2356	18.5531	17.313	21.3755	18.7302
Pip5k1a	phosphatidylinositol-4-phosphate 5-kinase, type 1 alpha	chr3:95058530-95106930	Pi,PI4P5K-I[a],PIP5K1-alpha,PIP5KIalpha,Pipk5a	NULL	18720	e10.0	chr3	95067382	95067465	-	18.4828	21.9669	15.2778	24.1866	15.6761	20.3998	22.0495	18.2019	22.5403	20.3663
Pip5k1a	phosphatidylinositol-4-phosphate 5-kinase, type 1 alpha	chr3:95058530-95106930	Pi,PI4P5K-I[a],PIP5K1-alpha,PIP5KIalpha,Pipk5a	NULL	18720	e11.0	chr3	95065812	95065860	-	21.5776	22.3976	19.3326	25.6527	18.4174	21.5101	21.9713	20.1475	23.2118	22.3405
Pip5k1a	phosphatidylinositol-4-phosphate 5-kinase, type 1 alpha	chr3:95058530-95106930	Pi,PI4P5K-I[a],PIP5K1-alpha,PIP5KIalpha,Pipk5a	NULL	18720	e12.0	chr3	95065449	95065505	-	23.6028	20.8544	26.0275	25.9613	19.0192	26.7753	24.8573	21.7128	22.4113	24.3992
Pip5k1a	phosphatidylinositol-4-phosphate 5-kinase, type 1 alpha	chr3:95058530-95106930	Pi,PI4P5K-I[a],PIP5K1-alpha,PIP5KIalpha,Pipk5a	NULL	18720	e12.0	chr3	95065421	95065448	-	31.0024	23.6629	29.8793	30.158	23.1119	36.0721	28.6181	23.3322	28.1125	26.3128
Pip5k1a	phosphatidylinositol-4-phosphate 5-kinase, type 1 alpha	chr3:95058530-95106930	Pi,PI4P5K-I[a],PIP5K1-alpha,PIP5KIalpha,Pipk5a	NULL	18720	e13.0	chr3	95064331	95064474	-	28.722	29.9171	28.3732	27.667	28.3084	35.498	30.956	26.8447	32.1254	27.2411
Pip5k1a	phosphatidylinositol-4-phosphate 5-kinase, type 1 alpha	chr3:95058530-95106930	Pi,PI4P5K-I[a],PIP5K1-alpha,PIP5KIalpha,Pipk5a	NULL	18720	e14.0	chr3	95063655	95063784	-	31.435	23.1366	19.8455	24.0628	23.7626	23.5025	26.7727	23.9997	20.4471	23.1341
Pip5k1a	phosphatidylinositol-4-phosphate 5-kinase, type 1 alpha	chr3:95058530-95106930	Pi,PI4P5K-I[a],PIP5K1-alpha,PIP5KIalpha,Pipk5a	NULL	18720	e15.0	chr3	95060484	95060529	-	30.0218	24.2238	19.7751	25.8147	22.485	25.1385	26.3291	24.1337	20.6469	24.4476
Pip5k1a	phosphatidylinositol-4-phosphate 5-kinase, type 1 alpha	chr3:95058530-95106930	Pi,PI4P5K-I[a],PIP5K1-alpha,PIP5KIalpha,Pipk5a	NULL	18720	e16.0	chr3	95058530	95060085	-	16.4584	15.4866	16.431	15.5195	14.3106	14.922	15.4319	15.3915	15.9358	15.2217
Pip5k1a	phosphatidylinositol-4-phosphate 5-kinase, type 1 alpha	chr3:95058530-95106930	Pi,PI4P5K-I[a],PIP5K1-alpha,PIP5KIalpha,Pipk5a	NULL	18720	e1.0	chr3	95106376	95106930	-	7.69554	13.7263	13.5675	10.9057	11.2082	11.2248	11.9477	11.9954	10.8721	11.3502
Pip5k1a	phosphatidylinositol-4-phosphate 5-kinase, type 1 alpha	chr3:95058530-95106930	Pi,PI4P5K-I[a],PIP5K1-alpha,PIP5KIalpha,Pipk5a	NULL	18720	e2.0	chr3	95097057	95097318	-	1.86752	1.59499	0.858643	1.01145	0.962461	0.730037	1.03977	NA	NA	NA
Scnm1	sodium channel modifier 1	chr3:95129720-95134014	3110001I17Rik,Scnm,Scnm1-ps	NULL	69269	e5.0	chr3	95132825	95132913	-	53.2541	26.4147	46.9511	44.6372	42.1095	44.2246	36.9479	40.28	37.6058	36.0683
Scnm1	sodium channel modifier 1	chr3:95129720-95134014	3110001I17Rik,Scnm,Scnm1-ps	NULL	69269	e1.0	chr3	95133845	95134014	-	16.1267	13.7861	10.6453	20.1811	18.0591	19.3707	14.882	15.917	16.1305	13.1064
Scnm1	sodium channel modifier 1	chr3:95129720-95134014	3110001I17Rik,Scnm,Scnm1-ps	NULL	69269	e6.0	chr3	95130164	95130358	-	40.1429	23.6692	33.9615	26.2437	31.6217	22.7164	23.2051	26.5686	24.0047	21.6898
Scnm1	sodium channel modifier 1	chr3:95129720-95134014	3110001I17Rik,Scnm,Scnm1-ps	NULL	69269	e7.0	chr3	95129720	95129883	-	23.4149	11.2499	19.0863	21.5338	17.5642	18.9811	14.8383	16.173	15.0203	14.1165
Scnm1	sodium channel modifier 1	chr3:95129720-95134014	3110001I17Rik,Scnm,Scnm1-ps	NULL	69269	e2.0	chr3	95133558	95133628	-	45.4378	34.63	31.9656	45.7777	41.4268	45.5479	36.2061	38.6508	38.4726	31.5683
Scnm1	sodium channel modifier 1	chr3:95129720-95134014	3110001I17Rik,Scnm,Scnm1-ps	NULL	69269	ae2.0	chr3	95133289	95133557	-	1.59907	NA	0.550039	2.9089	1.17652	2.34841	1.18496	1.52237	1.11221	1.30924
Scnm1	sodium channel modifier 1	chr3:95129720-95134014	3110001I17Rik,Scnm,Scnm1-ps	NULL	69269	e3.0	chr3	95133200	95133288	-	35.5307	30.4555	33.6866	42.9656	39.81	41.9893	30.0799	37.4081	35.6485	27.3367
Scnm1	sodium channel modifier 1	chr3:95129720-95134014	3110001I17Rik,Scnm,Scnm1-ps	NULL	69269	e4.0	chr3	95133017	95133111	-	44.0923	27.2666	34.8652	42.6465	40.8934	45.6535	37.0774	38.1258	37.2541	29.9811
Mllt11	myeloid/lymphoid or mixed-lineage leukemia; translocated to, 11	chr3:95218544-95228677	Af1,Af1q,AI839562,Zfp692	NULL	56772	e2.0	chr3	95218544	95220463	-	421.52	298.97	417.866	418.163	402.802	249.1	309.015	307.891	295.555	283.812
Mllt11	myeloid/lymphoid or mixed-lineage leukemia; translocated to, 11	chr3:95218544-95228677	Af1,Af1q,AI839562,Zfp692	NULL	56772	e1.0	chr3	95228084	95228677	-	228.628	227.092	281.974	260.095	275.182	174.198	212.795	211.07	213.927	157.4
Prune1	prune exopolyphosphatase	chr3:95253675-95283725	9230112O05Rik,C130058A12,DRES-17,HTCD37,Pr,Prune,Prune-M1,PRUNEM1	ENSMUSG00000015711	229589	e1.0	chr3	95280632	95282076	-	NA	0.589239	1.01455	0.717695	0.505446	0.683399	0.535123	0.473018	0.639832	0.618468
Prune1	prune exopolyphosphatase	chr3:95253675-95283725	9230112O05Rik,C130058A12,DRES-17,HTCD37,Pr,Prune,Prune-M1,PRUNEM1	ENSMUSG00000015711	229589	e5.0	chr3	95266582	95266674	-	15.7544	17.4133	15.9136	17.4557	18.0314	15.7614	11.9698	17.2849	16.5233	16.7734
Prune1	prune exopolyphosphatase	chr3:95253675-95283725	9230112O05Rik,C130058A12,DRES-17,HTCD37,Pr,Prune,Prune-M1,PRUNEM1	ENSMUSG00000015711	229589	ae1.0	chr3	95280428	95280631	-	NA	NA	0.44292	NA	NA	NA	NA	NA	NA	NA
Prune1	prune exopolyphosphatase	chr3:95253675-95283725	9230112O05Rik,C130058A12,DRES-17,HTCD37,Pr,Prune,Prune-M1,PRUNEM1	ENSMUSG00000015711	229589	e6.0	chr3	95263769	95263971	-	21.6461	20.5702	18.6736	20.6351	16.2029	14.6313	20.0365	16.0828	17.793	16.733
Prune1	prune exopolyphosphatase	chr3:95253675-95283725	9230112O05Rik,C130058A12,DRES-17,HTCD37,Pr,Prune,Prune-M1,PRUNEM1	ENSMUSG00000015711	229589	e7.0	chr3	95261943	95262127	-	26.1832	24.0433	21.0688	24.7371	18.9706	20.4211	23.3639	22.6285	25.2417	16.8148
Prune1	prune exopolyphosphatase	chr3:95253675-95283725	9230112O05Rik,C130058A12,DRES-17,HTCD37,Pr,Prune,Prune-M1,PRUNEM1	ENSMUSG00000015711	229589	e2.0	chr3	95279936	95280427	-	6.21225	8.46425	6.25936	7.52806	5.98375	7.30389	6.16594	5.2933	6.52179	6.36915
Prune1	prune exopolyphosphatase	chr3:95253675-95283725	9230112O05Rik,C130058A12,DRES-17,HTCD37,Pr,Prune,Prune-M1,PRUNEM1	ENSMUSG00000015711	229589	e8.0	chr3	95260562	95260720	-	34.3222	26.5435	25.2138	33.3952	24.2163	27.0163	25.0295	25.7798	30.2286	22.6929
Prune1	prune exopolyphosphatase	chr3:95253675-95283725	9230112O05Rik,C130058A12,DRES-17,HTCD37,Pr,Prune,Prune-M1,PRUNEM1	ENSMUSG00000015711	229589	e9.0	chr3	95257591	95257685	-	35.0816	31.3008	33.5898	31.2837	25.8338	26.1912	24.3763	28.827	31.8828	22.1613
Prune1	prune exopolyphosphatase	chr3:95253675-95283725	9230112O05Rik,C130058A12,DRES-17,HTCD37,Pr,Prune,Prune-M1,PRUNEM1	ENSMUSG00000015711	229589	e10.0	chr3	95256378	95256536	-	27.4931	28.9617	31.177	29.1664	26.4021	22.228	28.4428	27.1115	26.588	25.5312
Prune1	prune exopolyphosphatase	chr3:95253675-95283725	9230112O05Rik,C130058A12,DRES-17,HTCD37,Pr,Prune,Prune-M1,PRUNEM1	ENSMUSG00000015711	229589	e11.0	chr3	95252026	95253778	-	22.5925	21.6848	22.4943	22.6566	20.858	17.8832	21.5618	22.0248	22.1512	18.2115
Setdb1	SET domain, bifurcated 1	chr3:95323529-95357202	AU022152,ESE,ESET,KMT1E,mKIAA0067	NULL	84505	e6.0	chr3	95346996	95347121	-	4.3333	4.25697	2.37506	0.660536	3.28894	3.88257	2.56581	2.36539	3.40029	4.11794
Setdb1	SET domain, bifurcated 1	chr3:95323529-95357202	AU022152,ESE,ESET,KMT1E,mKIAA0067	NULL	84505	e7.0	chr3	95346615	95346816	-	3.39427	2.86374	1.76003	1.25632	1.78832	1.82801	1.63206	1.80928	2.30506	2.10388
Setdb1	SET domain, bifurcated 1	chr3:95323529-95357202	AU022152,ESE,ESET,KMT1E,mKIAA0067	NULL	84505	e8.0	chr3	95345526	95345599	-	2.01734	1.47593	2.37059	2.62255	1.3119	3.89034	1.43273	1.49989	3.07964	5.49933
Setdb1	SET domain, bifurcated 1	chr3:95323529-95357202	AU022152,ESE,ESET,KMT1E,mKIAA0067	NULL	84505	e2.0	chr3	95355934	95356202	-	1.65073	1.8176	0.441316	2.69984	1.48158	3.99604	2.60616	2.68986	2.3337	2.05357
Setdb1	SET domain, bifurcated 1	chr3:95323529-95357202	AU022152,ESE,ESET,KMT1E,mKIAA0067	NULL	84505	e1.0	chr3	95357065	95357202	-	0.855065	0.850123	NA	1.80917	NA	1.23754	0.714874	0.968971	NA	1.33184
Setdb1	SET domain, bifurcated 1	chr3:95323529-95357202	AU022152,ESE,ESET,KMT1E,mKIAA0067	NULL	84505	e9.0	chr3	95341656	95341846	-	2.65041	3.55274	1.82597	3.43358	1.25012	4.06941	3.53889	2.34386	3.7827	5.80132
Setdb1	SET domain, bifurcated 1	chr3:95323529-95357202	AU022152,ESE,ESET,KMT1E,mKIAA0067	NULL	84505	e10.0	chr3	95341334	95341463	-	4.68283	3.72415	1.56931	2.01987	2.80061	2.7085	3.10237	2.31911	3.32747	4.56306
Setdb1	SET domain, bifurcated 1	chr3:95323529-95357202	AU022152,ESE,ESET,KMT1E,mKIAA0067	NULL	84505	e11.0	chr3	95340162	95340312	-	3.45842	3.35883	2.80569	3.54261	2.37285	3.97996	2.82973	3.04276	3.1701	3.39977
Setdb1	SET domain, bifurcated 1	chr3:95323529-95357202	AU022152,ESE,ESET,KMT1E,mKIAA0067	NULL	84505	e12.0	chr3	95340062	95340065	-	4.12088	6.09829	2.06477	2.44686	2.44685	4.20641	4.32759	4.95084	3.40924	6.41546
Setdb1	SET domain, bifurcated 1	chr3:95323529-95357202	AU022152,ESE,ESET,KMT1E,mKIAA0067	NULL	84505	e12.0	chr3	95339907	95340061	-	2.17922	5.70175	2.17944	2.37603	2.90057	3.85524	4.22774	3.44571	4.05822	5.15269
Setdb1	SET domain, bifurcated 1	chr3:95323529-95357202	AU022152,ESE,ESET,KMT1E,mKIAA0067	NULL	84505	ae1.0	chr3	95357027	95357064	-	NA	0.607355	NA	0.65167	NA	NA	NA	NA	NA	NA
Setdb1	SET domain, bifurcated 1	chr3:95323529-95357202	AU022152,ESE,ESET,KMT1E,mKIAA0067	NULL	84505	e13.0	chr3	95338346	95339032	-	2.54931	4.64033	2.54324	2.41549	2.19758	5.90336	3.57957	2.62193	2.94053	3.76444
Setdb1	SET domain, bifurcated 1	chr3:95323529-95357202	AU022152,ESE,ESET,KMT1E,mKIAA0067	NULL	84505	e14.0	chr3	95337149	95337265	-	3.53868	5.7475	3.85886	2.19055	3.0747	6.53347	4.33596	4.98871	4.19244	5.37285
Setdb1	SET domain, bifurcated 1	chr3:95323529-95357202	AU022152,ESE,ESET,KMT1E,mKIAA0067	NULL	84505	e3.0	chr3	95354542	95354693	-	1.42632	1.50044	1.17906	1.83392	1.70557	2.54939	2.96221	2.42508	2.02937	1.9758
Setdb1	SET domain, bifurcated 1	chr3:95323529-95357202	AU022152,ESE,ESET,KMT1E,mKIAA0067	NULL	84505	e15.0	chr3	95328548	95328717	-	2.7508	4.42663	3.11616	3.53281	2.86391	6.47911	3.47761	4.64634	3.47097	5.19024
Setdb1	SET domain, bifurcated 1	chr3:95323529-95357202	AU022152,ESE,ESET,KMT1E,mKIAA0067	NULL	84505	e16.0	chr3	95327208	95327836	-	5.71566	5.21128	3.1482	3.72723	3.33775	5.55854	4.19129	5.38411	4.21026	5.55923
Setdb1	SET domain, bifurcated 1	chr3:95323529-95357202	AU022152,ESE,ESET,KMT1E,mKIAA0067	NULL	84505	e17.0	chr3	95326386	95326414	-	5.39607	4.54964	3.26851	2.88027	1.42744	6.5829	5.0841	6.20959	4.68776	4.50653
Setdb1	SET domain, bifurcated 1	chr3:95323529-95357202	AU022152,ESE,ESET,KMT1E,mKIAA0067	NULL	84505	e18.0	chr3	95326143	95326272	-	7.37168	5.8802	6.77606	3.62365	4.26123	6.75196	6.79264	7.83005	5.22408	5.47483
Setdb1	SET domain, bifurcated 1	chr3:95323529-95357202	AU022152,ESE,ESET,KMT1E,mKIAA0067	NULL	84505	e19.0	chr3	95325718	95325883	-	5.85923	9.73865	5.76522	3.96994	6.52896	11.2537	8.18646	7.10276	6.69688	7.31092
Setdb1	SET domain, bifurcated 1	chr3:95323529-95357202	AU022152,ESE,ESET,KMT1E,mKIAA0067	NULL	84505	e20.0	chr3	95324630	95324841	-	7.05671	5.6749	4.62629	4.35593	3.402	7.33743	6.52499	5.69592	6.98593	7.92762
Setdb1	SET domain, bifurcated 1	chr3:95323529-95357202	AU022152,ESE,ESET,KMT1E,mKIAA0067	NULL	84505	e21.0	chr3	95324305	95324393	-	5.28208	9.22309	10.3093	3.37146	3.97539	7.27952	7.54878	4.38591	7.71537	8.28701
Setdb1	SET domain, bifurcated 1	chr3:95323529-95357202	AU022152,ESE,ESET,KMT1E,mKIAA0067	NULL	84505	e22.0	chr3	95323529	95324190	-	4.61868	3.56153	3.46068	3.6294	3.7801	5.65167	4.88516	4.71664	3.95034	4.09172
Setdb1	SET domain, bifurcated 1	chr3:95323529-95357202	AU022152,ESE,ESET,KMT1E,mKIAA0067	NULL	84505	e4.0	chr3	95349839	95349873	-	1.02636	3.14269	1.31624	1.35079	1.38931	2.7028	2.36597	2.00384	1.3202	1.61752
Setdb1	SET domain, bifurcated 1	chr3:95323529-95357202	AU022152,ESE,ESET,KMT1E,mKIAA0067	NULL	84505	e5.0	chr3	95347996	95348095	-	4.11742	3.40731	1.92747	0.828696	3.17897	3.34017	2.58772	2.53336	2.13721	2.53338
Adamtsl4	ADAMTS-like 4	chr3:95676204-95687917	ADAMTSL-4,Tsr,Tsrc1	NULL	229595	e15.0	chr3	95677808	95678005	-	0.884812	NA	1.077	0.532487	1.1638	0.793359	NA	0.588731	1.06829	0.997748
Adamtsl4	ADAMTS-like 4	chr3:95676204-95687917	ADAMTSL-4,Tsr,Tsrc1	NULL	229595	e16.0	chr3	95677528	95677707	-	NA	NA	0.673587	0.584971	0.990683	NA	NA	0.993758	0.756507	0.877584
Adamtsl4	ADAMTS-like 4	chr3:95676204-95687917	ADAMTSL-4,Tsr,Tsrc1	NULL	229595	e17.0	chr3	95677111	95677255	-	1.02396	1.54158	0.914191	0.716778	1.8833	0.730974	0.495659	1.65516	0.600678	1.78834
Adamtsl4	ADAMTS-like 4	chr3:95676204-95687917	ADAMTSL-4,Tsr,Tsrc1	NULL	229595	e18.0	chr3	95676555	95676969	-	1.66232	1.06454	0.786565	1.47485	0.567248	0.653141	1.01422	1.2275	0.828094	1.28654
Adamtsl4	ADAMTS-like 4	chr3:95676204-95687917	ADAMTSL-4,Tsr,Tsrc1	NULL	229595	e18.0	chr3	95676204	95676554	-	0.876685	0.738012	0.87206	1.09403	0.92723	0.681768	NA	1.1605	NA	1.15279
Adamtsl4	ADAMTS-like 4	chr3:95676204-95687917	ADAMTSL-4,Tsr,Tsrc1	NULL	229595	e2.0	chr3	95685456	95685553	-	NA	1.17849	1.24795	NA	0.903873	0.784859	0.490057	0.852611	0.805751	0.956898
Adamtsl4	ADAMTS-like 4	chr3:95676204-95687917	ADAMTSL-4,Tsr,Tsrc1	NULL	229595	e3.0	chr3	95684959	95685016	-	NA	0.691058	1.21499	NA	0.801618	NA	NA	0.882853	NA	NA
Adamtsl4	ADAMTS-like 4	chr3:95676204-95687917	ADAMTSL-4,Tsr,Tsrc1	NULL	229595	e4.0	chr3	95684658	95684698	-	NA	0.50654	0.552168	NA	1.1576	NA	NA	NA	NA	NA
Adamtsl4	ADAMTS-like 4	chr3:95676204-95687917	ADAMTSL-4,Tsr,Tsrc1	NULL	229595	e4.0	chr3	95684361	95684657	-	NA	NA	NA	NA	NA	NA	NA	NA	0.519855	NA
Adamtsl4	ADAMTS-like 4	chr3:95676204-95687917	ADAMTSL-4,Tsr,Tsrc1	NULL	229595	e5.0	chr3	95683633	95684239	-	1.2023	0.866797	1.03857	NA	0.570182	0.820428	0.80988	1.0246	1.03962	1.57033
Adamtsl4	ADAMTS-like 4	chr3:95676204-95687917	ADAMTSL-4,Tsr,Tsrc1	NULL	229595	e6.0	chr3	95683308	95683410	-	0.743391	1.49925	0.91343	1.12882	1.39411	NA	0.70756	0.868382	NA	1.38833
Adamtsl4	ADAMTS-like 4	chr3:95676204-95687917	ADAMTSL-4,Tsr,Tsrc1	NULL	229595	e7.0	chr3	95682210	95682346	-	NA	1.36988	NA	1.84455	0.934305	0.612127	1.12376	0.509502	0.796556	0.780038
Adamtsl4	ADAMTS-like 4	chr3:95676204-95687917	ADAMTSL-4,Tsr,Tsrc1	NULL	229595	e8.0	chr3	95681652	95681856	-	NA	NA	NA	0.616923	NA	0.675044	0.602551	0.494492	1.45444	0.623454
Adamtsl4	ADAMTS-like 4	chr3:95676204-95687917	ADAMTSL-4,Tsr,Tsrc1	NULL	229595	e9.0	chr3	95681260	95681432	-	0.946767	0.462336	NA	0.830533	NA	0.761184	0.746725	NA	1.52272	1.03609
Adamtsl4	ADAMTS-like 4	chr3:95676204-95687917	ADAMTSL-4,Tsr,Tsrc1	NULL	229595	e10.0	chr3	95681024	95681135	-	1.22495	0.492814	2.47353	0.716613	NA	0.894999	NA	NA	NA	1.14905
Adamtsl4	ADAMTS-like 4	chr3:95676204-95687917	ADAMTSL-4,Tsr,Tsrc1	NULL	229595	e11.0	chr3	95680737	95680922	-	NA	0.772421	0.61485	0.758276	NA	NA	NA	0.637239	NA	NA
Adamtsl4	ADAMTS-like 4	chr3:95676204-95687917	ADAMTSL-4,Tsr,Tsrc1	NULL	229595	e12.0	chr3	95680445	95680574	-	1.774	0.534379	1.11613	1.03049	0.880703	NA	0.743228	1.56385	1.00616	1.92844
Adamtsl4	ADAMTS-like 4	chr3:95676204-95687917	ADAMTSL-4,Tsr,Tsrc1	NULL	229595	e13.0	chr3	95679991	95680195	-	0.780813	0.547405	0.825473	NA	1.17054	0.650906	0.865429	1.22256	0.986669	1.33565
Adamtsl4	ADAMTS-like 4	chr3:95676204-95687917	ADAMTSL-4,Tsr,Tsrc1	NULL	229595	e14.0	chr3	95679588	95679764	-	NA	0.715931	0.618493	0.85804	1.56386	0.959305	1.08627	0.928756	0.706569	1.55762
Ecm1	extracellular matrix protein 1	chr3:95734147-95739571	AI663821,p8,p85	NULL	13601	e2.0	chr3	95738239	95738301	-	1.20209	1.54049	1.73452	1.21575	1.10891	1.54771	1.61603	1.3865	1.7391	1.25536
Ecm1	extracellular matrix protein 1	chr3:95734147-95739571	AI663821,p8,p85	NULL	13601	e3.0	chr3	95738113	95738116	-	1.1031	1.1333	2.04086	1.36395	0.522959	NA	3.76523	1.54102	1.0423	NA
Ecm1	extracellular matrix protein 1	chr3:95734147-95739571	AI663821,p8,p85	NULL	13601	e3.0	chr3	95738012	95738112	-	0.566901	0.629225	2.63377	1.23666	NA	1.28315	3.31477	1.34802	1.04858	NA
Ecm1	extracellular matrix protein 1	chr3:95734147-95739571	AI663821,p8,p85	NULL	13601	e4.0	chr3	95737808	95737888	-	0.937037	1.27709	2.64463	NA	0.735873	1.3436	1.90774	0.494689	0.64767	1.26225
Ecm1	extracellular matrix protein 1	chr3:95734147-95739571	AI663821,p8,p85	NULL	13601	e5.0	chr3	95737633	95737713	-	1.09082	0.906024	2.7183	NA	2.30043	1.2588	1.53009	0.755528	0.687934	1.15799
Ecm1	extracellular matrix protein 1	chr3:95734147-95739571	AI663821,p8,p85	NULL	13601	e1.0	chr3	95739373	95739571	-	0.928893	0.91965	2.17309	1.24096	0.842819	0.762682	1.30171	1.02961	1.71364	1.36149
Ecm1	extracellular matrix protein 1	chr3:95734147-95739571	AI663821,p8,p85	NULL	13601	e6.0	chr3	95737054	95737057	-	NA	NA	1.88317	0.584513	3.16665	1.66432	1.40358	1.38305	1.54578	0.9384
Ecm1	extracellular matrix protein 1	chr3:95734147-95739571	AI663821,p8,p85	NULL	13601	e6.0	chr3	95737013	95737053	-	NA	NA	1.20095	0.601636	2.37337	1.25975	1.12849	1.474	1.5338	0.676761
Ecm1	extracellular matrix protein 1	chr3:95734147-95739571	AI663821,p8,p85	NULL	13601	e7.0	chr3	95736472	95736791	-	0.530653	0.703536	2.17032	1.08037	1.0718	1.75308	1.15225	2.29329	1.78385	0.679814
Ecm1	extracellular matrix protein 1	chr3:95734147-95739571	AI663821,p8,p85	NULL	13601	e8.0	chr3	95735847	95736221	-	0.966962	0.671701	1.56679	1.04788	0.961366	1.2692	1.74839	1.10276	1.86067	0.712054
Ecm1	extracellular matrix protein 1	chr3:95734147-95739571	AI663821,p8,p85	NULL	13601	e9.0	chr3	95735199	95735419	-	1.13292	0.639179	2.88209	1.64302	0.961927	1.8872	1.38177	2.4256	1.94972	0.630258
Ecm1	extracellular matrix protein 1	chr3:95734147-95739571	AI663821,p8,p85	NULL	13601	e10.0	chr3	95734823	95734910	-	0.566935	NA	2.67297	1.00586	0.929684	1.72527	1.3263	1.94872	2.90888	0.908055
Ecm1	extracellular matrix protein 1	chr3:95734147-95739571	AI663821,p8,p85	NULL	13601	e11.0	chr3	95734147	95734470	-	1.53587	0.84859	1.75658	2.15529	1.32289	1.66951	2.25481	1.62884	2.21694	0.694572
Tars2	threonyl-tRNA synthetase 2, mitochondrial (putative)	chr3:95739976-95754977	2610024N01Rik,AI429208,Ta,Tarsl1,thrRS	NULL	71807	e14.0	chr3	95742578	95742678	-	13.3322	18.0752	26.7649	17.2379	19.6418	17.0879	17.7912	14.5466	15.1381	20.5309
Tars2	threonyl-tRNA synthetase 2, mitochondrial (putative)	chr3:95739976-95754977	2610024N01Rik,AI429208,Ta,Tarsl1,thrRS	NULL	71807	e15.0	chr3	95742316	95742417	-	18.8334	17.9145	21.951	19.1242	16.7515	19.5358	15.6543	17.1967	15.7373	12.6002
Tars2	threonyl-tRNA synthetase 2, mitochondrial (putative)	chr3:95739976-95754977	2610024N01Rik,AI429208,Ta,Tarsl1,thrRS	NULL	71807	e16.0	chr3	95742074	95742146	-	14.7609	19.1794	26.5681	18.0277	15.1978	18.6687	19.3999	20.0895	18.3565	10.9515
Tars2	threonyl-tRNA synthetase 2, mitochondrial (putative)	chr3:95739976-95754977	2610024N01Rik,AI429208,Ta,Tarsl1,thrRS	NULL	71807	e17.0	chr3	95741322	95741436	-	19.237	20.3276	26.1327	18.0534	19.3858	14.1315	18.5086	20.3696	16.3458	15.0647
Tars2	threonyl-tRNA synthetase 2, mitochondrial (putative)	chr3:95739976-95754977	2610024N01Rik,AI429208,Ta,Tarsl1,thrRS	NULL	71807	e18.0	chr3	95739976	95740319	-	12.4125	15.7401	15.5473	12.8251	14.5495	10.0806	11.496	12.0011	11.2904	12.0318
Tars2	threonyl-tRNA synthetase 2, mitochondrial (putative)	chr3:95739976-95754977	2610024N01Rik,AI429208,Ta,Tarsl1,thrRS	NULL	71807	e3.0	chr3	95753007	95753130	-	14.7498	10.9295	18.0303	13.5964	12.2404	10.0769	11.4501	12.7067	12.1949	11.8643
Tars2	threonyl-tRNA synthetase 2, mitochondrial (putative)	chr3:95739976-95754977	2610024N01Rik,AI429208,Ta,Tarsl1,thrRS	NULL	71807	e1.0	chr3	95754758	95754977	-	4.14571	4.71907	2.18834	3.14855	5.90412	2.87036	2.99305	2.87905	3.24771	3.55286
Tars2	threonyl-tRNA synthetase 2, mitochondrial (putative)	chr3:95739976-95754977	2610024N01Rik,AI429208,Ta,Tarsl1,thrRS	NULL	71807	e4.0	chr3	95751506	95751630	-	12.0046	14.5975	15.6083	13.8234	12.8141	11.1778	14.8928	14.2508	12.9508	12.1391
Tars2	threonyl-tRNA synthetase 2, mitochondrial (putative)	chr3:95739976-95754977	2610024N01Rik,AI429208,Ta,Tarsl1,thrRS	NULL	71807	e5.0	chr3	95750867	95750984	-	10.1585	16.6468	15.1587	14.1359	11.9556	10.3847	12.9046	11.2547	12.7304	12.0165
Tars2	threonyl-tRNA synthetase 2, mitochondrial (putative)	chr3:95739976-95754977	2610024N01Rik,AI429208,Ta,Tarsl1,thrRS	NULL	71807	ae5.0	chr3	95750838	95750866	-	NA	0.717102	0.68327	NA	NA	NA	1.17035	NA	1.23491	NA
Tars2	threonyl-tRNA synthetase 2, mitochondrial (putative)	chr3:95739976-95754977	2610024N01Rik,AI429208,Ta,Tarsl1,thrRS	NULL	71807	ae5.0	chr3	95750766	95750837	-	NA	0.741087	NA	NA	NA	1.09969	NA	NA	NA	NA
Tars2	threonyl-tRNA synthetase 2, mitochondrial (putative)	chr3:95739976-95754977	2610024N01Rik,AI429208,Ta,Tarsl1,thrRS	NULL	71807	e6.0	chr3	95750701	95750765	-	12.2265	15.2787	12.3903	16.1386	11.6213	10.4846	10.4738	10.2338	14.98	9.31847
Tars2	threonyl-tRNA synthetase 2, mitochondrial (putative)	chr3:95739976-95754977	2610024N01Rik,AI429208,Ta,Tarsl1,thrRS	NULL	71807	e7.0	chr3	95750339	95750417	-	15.876	16.9153	12.2195	16.1086	15.4164	10.0488	11.468	14.2086	13.4688	11.0978
Tars2	threonyl-tRNA synthetase 2, mitochondrial (putative)	chr3:95739976-95754977	2610024N01Rik,AI429208,Ta,Tarsl1,thrRS	NULL	71807	e2.0	chr3	95754373	95754515	-	16.5489	16.2814	10.5776	13.9168	13.7901	9.07268	9.8531	11.908	8.36875	11.4025
Tars2	threonyl-tRNA synthetase 2, mitochondrial (putative)	chr3:95739976-95754977	2610024N01Rik,AI429208,Ta,Tarsl1,thrRS	NULL	71807	e8.0	chr3	95748554	95748633	-	13.6073	16.5899	14.5433	13.4452	13.8159	8.9098	10.9371	15.558	11.7616	8.17867
Tars2	threonyl-tRNA synthetase 2, mitochondrial (putative)	chr3:95739976-95754977	2610024N01Rik,AI429208,Ta,Tarsl1,thrRS	NULL	71807	e8.0	chr3	95748487	95748553	-	13.7765	13.9774	13.7485	14.65	13.0326	9.75622	11.5235	15.5135	9.36065	10.7403
Tars2	threonyl-tRNA synthetase 2, mitochondrial (putative)	chr3:95739976-95754977	2610024N01Rik,AI429208,Ta,Tarsl1,thrRS	NULL	71807	e2.0	chr3	95754319	95754372	-	18.1213	11.744	14.5926	15.5835	12.4596	9.16916	10.4277	13.8202	11.1173	14.3319
Tars2	threonyl-tRNA synthetase 2, mitochondrial (putative)	chr3:95739976-95754977	2610024N01Rik,AI429208,Ta,Tarsl1,thrRS	NULL	71807	e9.0	chr3	95748042	95748140	-	14.5374	15.1928	12.9445	15.8657	13.9368	8.94301	11.9977	13.9468	9.91237	14.3951
Tars2	threonyl-tRNA synthetase 2, mitochondrial (putative)	chr3:95739976-95754977	2610024N01Rik,AI429208,Ta,Tarsl1,thrRS	NULL	71807	e10.0	chr3	95747439	95747656	-	16.4888	15.5009	15.8326	20.9316	13.8538	10.5838	14.863	14.518	13.6591	14.7082
Tars2	threonyl-tRNA synthetase 2, mitochondrial (putative)	chr3:95739976-95754977	2610024N01Rik,AI429208,Ta,Tarsl1,thrRS	NULL	71807	e11.0	chr3	95746535	95746697	-	11.9927	11.1049	10.589	13.6578	12.4286	8.31836	12.0765	11.4352	9.76268	8.4225
Tars2	threonyl-tRNA synthetase 2, mitochondrial (putative)	chr3:95739976-95754977	2610024N01Rik,AI429208,Ta,Tarsl1,thrRS	NULL	71807	e12.0	chr3	95746033	95746170	-	14.0976	12.0153	11.9237	11.994	13.8743	11.5522	14.3375	10.5384	11.9163	9.79405
Tars2	threonyl-tRNA synthetase 2, mitochondrial (putative)	chr3:95739976-95754977	2610024N01Rik,AI429208,Ta,Tarsl1,thrRS	NULL	71807	e13.0	chr3	95745785	95745862	-	12.5872	17.7535	24.3921	17.0412	20.7985	15.1741	18.8315	13.9091	15.6601	18.1552
Rprd2	regulation of nuclear pre-mRNA domain containing 2	chr3:95759873-95818953	2810036A19Rik,4930535B03Rik,6720469I21Rik,AL022841,AL022940,AU021304,BB077382,mKIAA0460	NULL	75137	e2.0	chr3	95790100	95790229	-	3.9522	4.63438	3.34783	3.52858	2.01102	3.93016	2.40147	3.82287	3.51672	5.0853
Rprd2	regulation of nuclear pre-mRNA domain containing 2	chr3:95759873-95818953	2810036A19Rik,4930535B03Rik,6720469I21Rik,AL022841,AL022940,AU021304,BB077382,mKIAA0460	NULL	75137	e3.0	chr3	95787284	95787384	-	5.17842	6.88893	4.19157	5.22687	4.26614	6.32356	5.76014	4.20573	5.71967	8.92191
Rprd2	regulation of nuclear pre-mRNA domain containing 2	chr3:95759873-95818953	2810036A19Rik,4930535B03Rik,6720469I21Rik,AL022841,AL022940,AU021304,BB077382,mKIAA0460	NULL	75137	e4.0	chr3	95786320	95786397	-	2.33151	4.68314	3.43097	3.76849	4.04005	7.85187	5.50411	7.07835	5.94703	9.96684
Rprd2	regulation of nuclear pre-mRNA domain containing 2	chr3:95759873-95818953	2810036A19Rik,4930535B03Rik,6720469I21Rik,AL022841,AL022940,AU021304,BB077382,mKIAA0460	NULL	75137	e5.0	chr3	95785054	95785106	-	2.41861	5.52499	3.89601	2.6745	1.8895	9.28026	5.10112	6.50603	5.41722	8.10803
Rprd2	regulation of nuclear pre-mRNA domain containing 2	chr3:95759873-95818953	2810036A19Rik,4930535B03Rik,6720469I21Rik,AL022841,AL022940,AU021304,BB077382,mKIAA0460	NULL	75137	e6.0	chr3	95784214	95784340	-	2.06305	6.88809	2.83915	2.8024	1.67625	6.22239	4.06803	5.3738	5.96901	7.43926
Rprd2	regulation of nuclear pre-mRNA domain containing 2	chr3:95759873-95818953	2810036A19Rik,4930535B03Rik,6720469I21Rik,AL022841,AL022940,AU021304,BB077382,mKIAA0460	NULL	75137	e7.0	chr3	95780415	95780590	-	6.82206	6.98824	4.31588	3.53588	4.1237	6.47631	4.81152	5.27403	3.76141	7.32425
Rprd2	regulation of nuclear pre-mRNA domain containing 2	chr3:95759873-95818953	2810036A19Rik,4930535B03Rik,6720469I21Rik,AL022841,AL022940,AU021304,BB077382,mKIAA0460	NULL	75137	e1.0	chr3	95818547	95818953	-	1.60557	1.60544	2.24192	0.94259	1.15553	1.08467	1.25857	1.82964	1.85076	1.7515
Rprd2	regulation of nuclear pre-mRNA domain containing 2	chr3:95759873-95818953	2810036A19Rik,4930535B03Rik,6720469I21Rik,AL022841,AL022940,AU021304,BB077382,mKIAA0460	NULL	75137	e8.0	chr3	95776515	95776797	-	4.62055	9.72268	4.23301	4.43066	3.47765	6.01651	5.41119	7.55143	6.18944	7.93765
Rprd2	regulation of nuclear pre-mRNA domain containing 2	chr3:95759873-95818953	2810036A19Rik,4930535B03Rik,6720469I21Rik,AL022841,AL022940,AU021304,BB077382,mKIAA0460	NULL	75137	e9.0	chr3	95774112	95774372	-	6.82947	9.98918	4.19701	4.51628	4.53661	9.51712	5.70383	7.49662	5.913	9.73683
Rprd2	regulation of nuclear pre-mRNA domain containing 2	chr3:95759873-95818953	2810036A19Rik,4930535B03Rik,6720469I21Rik,AL022841,AL022940,AU021304,BB077382,mKIAA0460	NULL	75137	ae9.0	chr3	95773198	95774111	-	NA	0.792966	1.16587	0.550055	0.870488	1.40236	1.15261	0.695105	0.921672	2.11184
Rprd2	regulation of nuclear pre-mRNA domain containing 2	chr3:95759873-95818953	2810036A19Rik,4930535B03Rik,6720469I21Rik,AL022841,AL022940,AU021304,BB077382,mKIAA0460	NULL	75137	ae10.0	chr3	95773154	95773197	-	1.68604	NA	NA	1.03196	0.704193	1.36762	1.05803	0.582676	0.664705	2.03078
Rprd2	regulation of nuclear pre-mRNA domain containing 2	chr3:95759873-95818953	2810036A19Rik,4930535B03Rik,6720469I21Rik,AL022841,AL022940,AU021304,BB077382,mKIAA0460	NULL	75137	e10.0	chr3	95772253	95773153	-	1.27838	1.01155	1.01958	0.932796	1.08665	1.51595	0.891463	0.874362	1.16848	1.59191
Rprd2	regulation of nuclear pre-mRNA domain containing 2	chr3:95759873-95818953	2810036A19Rik,4930535B03Rik,6720469I21Rik,AL022841,AL022940,AU021304,BB077382,mKIAA0460	NULL	75137	e11.0	chr3	95771996	95772196	-	3.54428	4.65029	2.89947	3.11459	1.1507	4.94088	3.40772	3.78363	4.93322	8.12225
Rprd2	regulation of nuclear pre-mRNA domain containing 2	chr3:95759873-95818953	2810036A19Rik,4930535B03Rik,6720469I21Rik,AL022841,AL022940,AU021304,BB077382,mKIAA0460	NULL	75137	e12.0	chr3	95759873	95766420	-	3.44296	4.38669	2.16952	2.36843	2.39831	4.32497	3.52576	3.41217	3.37549	4.666
Prpf3	pre-mRNA processing factor 3	chr3:95830124-95855885	3632413F13Rik	NULL	70767	e7.0	chr3	95844922	95845228	-	2.09589	4.3724	2.55944	2.27317	1.93114	4.18419	3.51108	2.9996	2.32017	2.86663
Prpf3	pre-mRNA processing factor 3	chr3:95830124-95855885	3632413F13Rik	NULL	70767	e8.0	chr3	95844183	95844349	-	2.20788	3.68105	3.65877	3.05049	2.01147	6.06803	4.46837	2.88865	4.59494	4.2604
Prpf3	pre-mRNA processing factor 3	chr3:95830124-95855885	3632413F13Rik	NULL	70767	e1.0	chr3	95855746	95855882	-	NA	NA	NA	0.492426	NA	NA	NA	0.629201	NA	NA
Prpf3	pre-mRNA processing factor 3	chr3:95830124-95855885	3632413F13Rik	NULL	70767	e9.0	chr3	95840667	95840746	-	2.47144	5.68729	4.70479	4.96721	1.64176	6.34186	4.16501	3.32536	4.27543	3.03556
Prpf3	pre-mRNA processing factor 3	chr3:95830124-95855885	3632413F13Rik	NULL	70767	e10.0	chr3	95836411	95836554	-	4.57081	7.35966	5.85194	5.92448	1.90333	5.67248	3.47881	4.008	3.36801	3.77345
Prpf3	pre-mRNA processing factor 3	chr3:95830124-95855885	3632413F13Rik	NULL	70767	e11.0	chr3	95835641	95835740	-	1.35343	5.59901	5.16692	4.32534	2.23836	5.3691	2.37896	4.20027	4.89636	3.46703
Prpf3	pre-mRNA processing factor 3	chr3:95830124-95855885	3632413F13Rik	NULL	70767	ae12.0	chr3	95835465	95835522	-	NA	NA	NA	NA	NA	0.58123	NA	NA	NA	NA
Prpf3	pre-mRNA processing factor 3	chr3:95830124-95855885	3632413F13Rik	NULL	70767	e12.0	chr3	95835351	95835464	-	1.97119	6.96459	2.19362	2.0632	2.95469	5.80353	2.8882	2.98357	2.61678	1.85118
Prpf3	pre-mRNA processing factor 3	chr3:95830124-95855885	3632413F13Rik	NULL	70767	e13.0	chr3	95834081	95834199	-	4.10211	5.0523	5.69461	3.20249	5.59025	5.90887	4.20538	4.08018	2.93272	3.76187
Prpf3	pre-mRNA processing factor 3	chr3:95830124-95855885	3632413F13Rik	NULL	70767	e14.0	chr3	95833750	95833833	-	4.40006	3.80706	5.29271	4.37854	4.67108	6.71655	4.33111	5.72927	4.01419	4.44191
Prpf3	pre-mRNA processing factor 3	chr3:95830124-95855885	3632413F13Rik	NULL	70767	e15.0	chr3	95832558	95832619	-	3.96159	4.95844	5.43392	3.64969	4.35878	7.71074	3.22115	5.76841	5.63479	3.89781
Prpf3	pre-mRNA processing factor 3	chr3:95830124-95855885	3632413F13Rik	NULL	70767	e2.0	chr3	95853441	95853634	-	2.49112	3.06705	1.71009	1.19205	1.88061	5.4888	1.82367	2.9572	3.43854	3.42465
Prpf3	pre-mRNA processing factor 3	chr3:95830124-95855885	3632413F13Rik	NULL	70767	e16.0	chr3	95830121	95830962	-	2.49139	2.19069	2.2075	2.02594	1.66687	2.63742	1.60752	1.86652	1.71429	2.06713
Prpf3	pre-mRNA processing factor 3	chr3:95830124-95855885	3632413F13Rik	NULL	70767	e3.0	chr3	95851560	95851690	-	1.4291	2.10854	1.13203	2.0202	1.77978	3.60928	2.94659	4.46957	1.50762	3.00435
Prpf3	pre-mRNA processing factor 3	chr3:95830124-95855885	3632413F13Rik	NULL	70767	e4.0	chr3	95848912	95849058	-	1.8821	3.16655	1.41986	2.64405	2.9593	5.38897	3.27377	3.58244	1.86378	2.81922
Prpf3	pre-mRNA processing factor 3	chr3:95830124-95855885	3632413F13Rik	NULL	70767	e5.0	chr3	95847762	95847845	-	4.04038	5.32861	2.53712	2.77727	5.39497	6.59903	5.28973	3.38202	3.54647	4.19879
Prpf3	pre-mRNA processing factor 3	chr3:95830124-95855885	3632413F13Rik	NULL	70767	e6.0	chr3	95847372	95847592	-	2.05473	4.21148	2.51139	2.71567	3.28935	3.47416	3.36325	3.63834	3.53432	2.47249
Mrps21	mitochondrial ribosomal protein S21	chr3:95862634-95871514	1810031B19Rik,S21mt	ENSMUSG00000054312	66292	e2.0	chr3	95870479	95870600	-	211.885	180.447	284.35	246.831	254.399	152.9	187.275	188.034	177.437	138.516
Mrps21	mitochondrial ribosomal protein S21	chr3:95862634-95871514	1810031B19Rik,S21mt	ENSMUSG00000054312	66292	e1.0	chr3	95871438	95871499	-	15.7392	17.4962	32.5672	26.7701	27.7991	13.5711	22.5838	21.96	17.302	13.3473
Mrps21	mitochondrial ribosomal protein S21	chr3:95862634-95871514	1810031B19Rik,S21mt	ENSMUSG00000054312	66292	ae2.0	chr3	95870612	95870627	-	0.749429	0.597678	0.822948	0.594946	1.32571	1.15232	2.51732	1.98246	0.632619	0.637875
Mrps21	mitochondrial ribosomal protein S21	chr3:95862634-95871514	1810031B19Rik,S21mt	ENSMUSG00000054312	66292	e3.0	chr3	95862619	95862917	-	143.491	116.734	168.159	142.731	146.845	96.7355	103.942	112.651	109.466	82.1497
Mrps21	mitochondrial ribosomal protein S21	chr3:95862634-95871514	1810031B19Rik,S21mt	ENSMUSG00000054312	66292	ae2.0	chr3	95870601	95870611	-	19.2608	16.1152	22.8478	21.5187	22.651	14.5182	18.1584	17.4264	14.9051	12.532
Ciart	circadian associated repressor of transcription	chr3:95878503-95882228	Chrono,Gm129	NULL	229599	e2.0	chr3	95881181	95881589	-	4.34853	5.19208	4.12239	4.13182	3.9717	4.21106	4.41205	4.91635	4.7778	3.08437
Ciart	circadian associated repressor of transcription	chr3:95878503-95882228	Chrono,Gm129	NULL	229599	e3.0	chr3	95880983	95881058	-	5.85603	4.90572	5.37876	5.59656	3.13077	7.03283	3.96463	3.08712	3.98907	5.21906
Ciart	circadian associated repressor of transcription	chr3:95878503-95882228	Chrono,Gm129	NULL	229599	e4.0	chr3	95880635	95880713	-	5.11102	2.46185	2.26268	3.76889	3.01592	4.19236	2.88816	2.3263	4.10266	3.99682
Ciart	circadian associated repressor of transcription	chr3:95878503-95882228	Chrono,Gm129	NULL	229599	e5.0	chr3	95880409	95880520	-	5.58888	4.46878	4.78387	5.95186	4.63807	4.18499	6.3828	4.43902	6.15191	6.27863
Ciart	circadian associated repressor of transcription	chr3:95878503-95882228	Chrono,Gm129	NULL	229599	e6.0	chr3	95878503	95879149	-	3.30677	2.69362	4.87764	4.52199	3.11975	3.73554	3.54915	3.81474	4.07008	3.08777
Ciart	circadian associated repressor of transcription	chr3:95878503-95882228	Chrono,Gm129	NULL	229599	e1.0	chr3	95882155	95882228	-	2.64154	0.967134	2.56548	2.40398	1.36834	0.727877	3.71284	1.31305	1.78092	1.31099
BC028528	cDNA sequence BC028528	chr3:95883945-95892062	L25,L259	NULL	229600	e2.0	chr3	95891771	95891841	-	NA	NA	NA	0.498092	NA	NA	1.26844	NA	NA	NA
BC028528	cDNA sequence BC028528	chr3:95883945-95892062	L25,L259	NULL	229600	e3.0	chr3	95889609	95889695	-	NA	NA	NA	0.887483	0.919065	NA	0.971953	NA	0.88986	NA
BC028528	cDNA sequence BC028528	chr3:95883945-95892062	L25,L259	NULL	229600	e4.0	chr3	95888743	95888801	-	NA	NA	NA	0.513354	0.594257	NA	0.522853	NA	0.815531	NA
BC028528	cDNA sequence BC028528	chr3:95883945-95892062	L25,L259	NULL	229600	e5.0	chr3	95888027	95888182	-	NA	NA	1.81145	0.887427	0.549788	NA	0.825594	NA	1.04928	NA
BC028528	cDNA sequence BC028528	chr3:95883945-95892062	L25,L259	NULL	229600	e6.0	chr3	95884856	95884954	-	NA	NA	0.863234	0.692273	NA	NA	NA	NA	NA	NA
Plekho1	pleckstrin homology domain containing, family O member 1	chr3:95988800-95996001	2810052M02Rik,CKIP,CKIP-1,Ckip1,Jza,JZA-2,JZA-20,Jza2	ENSMUSG00000015745	67220	e1.0	chr3	95995771	95996001	-	3.14257	3.53618	4.57963	4.53305	5.48471	4.40079	4.71538	4.17355	3.4195	4.4943
Plekho1	pleckstrin homology domain containing, family O member 1	chr3:95988800-95996001	2810052M02Rik,CKIP,CKIP-1,Ckip1,Jza,JZA-2,JZA-20,Jza2	ENSMUSG00000015745	67220	e3.0	chr3	95992138	95992278	-	112.073	95.5341	83.7583	90.5767	115.075	117.813	87.5991	91.4483	87.9002	98.422
Plekho1	pleckstrin homology domain containing, family O member 1	chr3:95988800-95996001	2810052M02Rik,CKIP,CKIP-1,Ckip1,Jza,JZA-2,JZA-20,Jza2	ENSMUSG00000015745	67220	e4.0	chr3	95991444	95991548	-	135.454	118.191	99.2761	113.215	130.107	140.293	100.956	113.679	110.901	114.715
Plekho1	pleckstrin homology domain containing, family O member 1	chr3:95988800-95996001	2810052M02Rik,CKIP,CKIP-1,Ckip1,Jza,JZA-2,JZA-20,Jza2	ENSMUSG00000015745	67220	e2.0	chr3	95995522	95995668	-	71.0177	67.0214	66.1828	68.822	72.5745	77.4083	61.2259	62.0839	54.9637	62.5704
Plekho1	pleckstrin homology domain containing, family O member 1	chr3:95988800-95996001	2810052M02Rik,CKIP,CKIP-1,Ckip1,Jza,JZA-2,JZA-20,Jza2	ENSMUSG00000015745	67220	e5.0	chr3	95990801	95990902	-	154.309	127.291	120.135	133.323	141.601	140.107	113.824	141.072	112.174	135.534
Plekho1	pleckstrin homology domain containing, family O member 1	chr3:95988800-95996001	2810052M02Rik,CKIP,CKIP-1,Ckip1,Jza,JZA-2,JZA-20,Jza2	ENSMUSG00000015745	67220	e6.0	chr3	95988800	95989633	-	103.767	88.0394	89.9719	88.9596	114.852	112.358	86.9528	94.9028	82.8221	87.1025
Vps45	vacuolar protein sorting 45	chr3:95999833-96058466	AI462172,AW554165,mVp,mVps45	ENSMUSG00000015747	22365	e4.0	chr3	96048308	96048387	-	15.62	16.329	10.4813	19.1482	17.4776	14.5007	16.0641	11.9658	12.1594	18.0333
Vps45	vacuolar protein sorting 45	chr3:95999833-96058466	AI462172,AW554165,mVp,mVps45	ENSMUSG00000015747	22365	e5.0	chr3	96047247	96047315	-	21.8383	22.753	19.5288	24.3055	23.2462	20.8292	22.2423	19.8527	18.6386	24.4869
Vps45	vacuolar protein sorting 45	chr3:95999833-96058466	AI462172,AW554165,mVp,mVps45	ENSMUSG00000015747	22365	e6.0	chr3	96046998	96047135	-	19.1479	27.1698	29.7969	27.3772	26.1456	26.6815	27.6676	25.7617	26.1237	23.0787
Vps45	vacuolar protein sorting 45	chr3:95999833-96058466	AI462172,AW554165,mVp,mVps45	ENSMUSG00000015747	22365	e7.0	chr3	96046352	96046462	-	37.4479	34.2826	28.0072	33.3772	37.9918	32.7788	33.3678	30.5684	26.7353	26.8646
Vps45	vacuolar protein sorting 45	chr3:95999833-96058466	AI462172,AW554165,mVp,mVps45	ENSMUSG00000015747	22365	e2.0	chr3	96056980	96057114	-	18.5217	20.0468	19.2902	19.9815	20.747	24.3955	19.6005	24.3906	21.4392	25.924
Vps45	vacuolar protein sorting 45	chr3:95999833-96058466	AI462172,AW554165,mVp,mVps45	ENSMUSG00000015747	22365	e8.0	chr3	96042794	96042928	-	30.2266	33.4235	27.5241	30.2192	30.6561	26.919	25.8827	27.473	24.7717	27.2223
Vps45	vacuolar protein sorting 45	chr3:95999833-96058466	AI462172,AW554165,mVp,mVps45	ENSMUSG00000015747	22365	e9.0	chr3	96042309	96042422	-	35.6312	28.6551	33.5819	30.8571	25.6806	25.9659	24.2778	24.8868	25.9597	25.7395
Vps45	vacuolar protein sorting 45	chr3:95999833-96058466	AI462172,AW554165,mVp,mVps45	ENSMUSG00000015747	22365	e10.0	chr3	96041338	96041505	-	35.5605	27.4719	29.8245	31.5767	26.8378	24.4671	25.6695	24.8781	26.0036	23.5598
Vps45	vacuolar protein sorting 45	chr3:95999833-96058466	AI462172,AW554165,mVp,mVps45	ENSMUSG00000015747	22365	e11.0	chr3	96033665	96033823	-	23.4346	27.5014	26.5007	26.0197	23.8131	21.9664	24.4141	25.3689	22.807	21.6323
Vps45	vacuolar protein sorting 45	chr3:95999833-96058466	AI462172,AW554165,mVp,mVps45	ENSMUSG00000015747	22365	e12.0	chr3	96032779	96032886	-	18.5965	29.3013	27.7315	29.1359	20.4863	23.8877	23.6082	28.1	27.1911	24.5288
Vps45	vacuolar protein sorting 45	chr3:95999833-96058466	AI462172,AW554165,mVp,mVps45	ENSMUSG00000015747	22365	e13.0	chr3	96031006	96031127	-	30.2017	33.0728	31.6358	35.8378	32.8333	30.0794	32.9821	34.8695	30.0394	32.171
Vps45	vacuolar protein sorting 45	chr3:95999833-96058466	AI462172,AW554165,mVp,mVps45	ENSMUSG00000015747	22365	e14.0	chr3	96019609	96019740	-	19.0725	26.3357	25.6082	28.0297	29.3653	26.5159	30.013	30.5371	28.1828	26.9325
Vps45	vacuolar protein sorting 45	chr3:95999833-96058466	AI462172,AW554165,mVp,mVps45	ENSMUSG00000015747	22365	e3.0	chr3	96053039	96053099	-	14.9041	14.4349	9.60585	15.2718	13.4488	12.7432	13.2024	13.6698	14.1403	15.2296
Vps45	vacuolar protein sorting 45	chr3:95999833-96058466	AI462172,AW554165,mVp,mVps45	ENSMUSG00000015747	22365	e15.0	chr3	95999833	96000151	-	15.5935	25.783	26.7586	24.1331	24.656	22.6189	23.46	25.8159	21.2898	19.3474
Vps45	vacuolar protein sorting 45	chr3:95999833-96058466	AI462172,AW554165,mVp,mVps45	ENSMUSG00000015747	22365	e1.0	chr3	96057682	96058466	-	2.16648	3.55273	2.34812	3.17847	2.63172	2.44501	2.42635	2.68837	2.46621	2.08422
Bola1	bolA-like 1 (E. coli)	chr3:96196588-96198488	1810037G04Rik	NULL	69168	e3.0	chr3	96196588	96197279	-	13.0474	14.4067	28.4481	20.2202	26.7045	14.7616	16.9361	19.2505	17.7438	10.441
Bola1	bolA-like 1 (E. coli)	chr3:96196588-96198488	1810037G04Rik	NULL	69168	e1.0	chr3	96198437	96198488	-	NA	0.509999	NA	NA	NA	NA	NA	NA	NA	NA
Bola1	bolA-like 1 (E. coli)	chr3:96196588-96198488	1810037G04Rik	NULL	69168	e2.0	chr3	96197550	96197737	-	3.54565	3.88907	5.92335	3.24516	4.73369	3.50316	4.34648	3.67438	3.44079	1.96757
H2ac20	H2A clustered histone 20	chr3:96220361-96220880	H2a-613,H2a-613b,Hist2h,Hist2h2ac	ENSMUSG00000068855	319176	e1.0	chr3	96220361	96220880	-	0.859523	0.849229	1.85998	0.810557	1.84184	0.961623	1.65425	1.25184	1.35132	0.956193
Polr3gl	polymerase (RNA) III (DNA directed) polypeptide G like	chr3:96577872-96594181	2010003I19Rik	NULL	69870	e2.0	chr3	96582088	96582255	-	3.00077	6.22016	14.2286	12.9466	9.50899	9.64099	9.53252	8.98867	10.3067	8.15593
Polr3gl	polymerase (RNA) III (DNA directed) polypeptide G like	chr3:96577872-96594181	2010003I19Rik	NULL	69870	e3.0	chr3	96581644	96581773	-	10.2132	15.9783	16.7351	16.1524	13.3305	15.8468	12.6284	12.641	12.9924	5.89444
Polr3gl	polymerase (RNA) III (DNA directed) polypeptide G like	chr3:96577872-96594181	2010003I19Rik	NULL	69870	e4.0	chr3	96580835	96580903	-	7.13987	10.7636	16.1022	15.5185	12.3546	15.1347	12.4456	12.5981	14.7834	6.71791
Polr3gl	polymerase (RNA) III (DNA directed) polypeptide G like	chr3:96577872-96594181	2010003I19Rik	NULL	69870	e5.0	chr3	96580450	96580506	-	13.512	10.7922	20.1995	18.2615	12.0296	15.308	12.4012	13.0618	16.8201	8.01736
Polr3gl	polymerase (RNA) III (DNA directed) polypeptide G like	chr3:96577872-96594181	2010003I19Rik	NULL	69870	e6.0	chr3	96580016	96580089	-	21.0248	10.493	18.6045	17.1493	13.7627	17.2074	10.3353	13.4794	16.4495	7.90694
Polr3gl	polymerase (RNA) III (DNA directed) polypeptide G like	chr3:96577872-96594181	2010003I19Rik	NULL	69870	e7.0	chr3	96579798	96579911	-	13.0848	9.67518	14.4328	16.0748	11.0188	14.864	9.56375	12.152	14.2953	8.67044
Polr3gl	polymerase (RNA) III (DNA directed) polypeptide G like	chr3:96577872-96594181	2010003I19Rik	NULL	69870	e8.0	chr3	96577872	96578588	-	6.4224	4.66252	9.2354	8.6035	6.92157	7.71841	7.88349	6.40884	8.00391	5.17702
Polr3gl	polymerase (RNA) III (DNA directed) polypeptide G like	chr3:96577872-96594181	2010003I19Rik	NULL	69870	e1.0	chr3	96594084	96594181	-	NA	1.87919	5.18928	4.81045	3.42511	3.30897	3.17031	3.59257	3.44067	3.14418
6330549D23Rik	RIKEN cDNA 6330549D23 gene	chr3:96606657-96629821	NULL	ENSMUSG00000045327	229613	e3.0	chr3	96606657	96609127	-	1.19947	1.34896	1.38385	2.11925	1.7206	1.72889	1.55637	1.5234	1.40296	1.5176
6330549D23Rik	RIKEN cDNA 6330549D23 gene	chr3:96606657-96629821	NULL	ENSMUSG00000045327	229613	e1.0	chr3	96629458	96629821	-	1.76151	1.24425	1.94534	1.04773	1.68873	1.04573	0.904319	0.626061	0.818028	0.703244
6330549D23Rik	RIKEN cDNA 6330549D23 gene	chr3:96606657-96629821	NULL	ENSMUSG00000045327	229613	e2.0	chr3	96624527	96624630	-	1.53416	0.660136	0.721333	1.04192	0.630115	1.05936	1.05885	0.948251	0.731451	0.737595
Nudt17	nudix (nucleoside diphosphate linked moiety X)-type motif 17	chr3:96705892-96708565	2410015C20Rik	NULL	78373	e4.0	chr3	96707558	96707650	-	2.56818	3.69357	3.56959	4.17166	3.45439	2.40868	1.69145	3.19917	3.3462	2.02305
Nudt17	nudix (nucleoside diphosphate linked moiety X)-type motif 17	chr3:96705892-96708565	2410015C20Rik	NULL	78373	e5.0	chr3	96707202	96707300	-	4.76861	4.20483	4.84614	4.12987	4.01649	2.23014	2.68802	2.95723	4.31829	2.30878
Nudt17	nudix (nucleoside diphosphate linked moiety X)-type motif 17	chr3:96705892-96708565	2410015C20Rik	NULL	78373	e6.0	chr3	96706910	96707046	-	1.60414	3.83616	4.66745	3.1582	3.30975	2.80805	2.26455	2.53069	5.21785	2.5089
Nudt17	nudix (nucleoside diphosphate linked moiety X)-type motif 17	chr3:96705892-96708565	2410015C20Rik	NULL	78373	e7.0	chr3	96706368	96706528	-	4.27661	3.84127	3.89125	4.6795	3.6568	4.09722	4.1759	2.73226	3.39492	2.31267
Nudt17	nudix (nucleoside diphosphate linked moiety X)-type motif 17	chr3:96705892-96708565	2410015C20Rik	NULL	78373	e1.0	chr3	96708328	96708565	-	0.630409	0.832599	0.898469	2.10599	1.6782	1.67764	0.785071	0.650651	1.04697	1.41795
Nudt17	nudix (nucleoside diphosphate linked moiety X)-type motif 17	chr3:96705892-96708565	2410015C20Rik	NULL	78373	e8.0	chr3	96705892	96706243	-	0.694619	1.22977	1.11666	0.948268	0.675441	1.28917	1.07074	0.73195	0.942666	0.599853
Nudt17	nudix (nucleoside diphosphate linked moiety X)-type motif 17	chr3:96705892-96708565	2410015C20Rik	NULL	78373	e2.0	chr3	96708136	96708175	-	NA	1.93625	3.92631	1.94013	4.42466	2.88422	3.12424	1.36849	2.92605	1.63945
Nudt17	nudix (nucleoside diphosphate linked moiety X)-type motif 17	chr3:96705892-96708565	2410015C20Rik	NULL	78373	e2.0	chr3	96707992	96708135	-	0.625341	1.92271	3.82132	3.7259	3.14066	1.48735	2.5014	1.33166	2.44439	1.37848
Nudt17	nudix (nucleoside diphosphate linked moiety X)-type motif 17	chr3:96705892-96708565	2410015C20Rik	NULL	78373	e3.0	chr3	96707811	96707886	-	0.53836	1.03242	1.79311	1.85206	0.779829	0.727489	0.695726	NA	NA	NA
Nudt17	nudix (nucleoside diphosphate linked moiety X)-type motif 17	chr3:96705892-96708565	2410015C20Rik	NULL	78373	e3.0	chr3	96707784	96707808	-	0.896436	2.00987	1.48408	1.87145	2.50525	1.20871	1.41488	1.59506	2.15723	1.47756
Polr3c	polymerase (RNA) III (DNA directed) polypeptide C	chr3:96711528-96727478	4933407E01Rik,RP,RPC,RPC3,RPC62	NULL	74414	e8.0	chr3	96716667	96716747	-	11.904	10.2855	12.3924	13.3381	13.4803	11.4804	11.7458	9.27368	9.61686	10.5903
Polr3c	polymerase (RNA) III (DNA directed) polypeptide C	chr3:96711528-96727478	4933407E01Rik,RP,RPC,RPC3,RPC62	NULL	74414	e9.0	chr3	96716429	96716480	-	12.6387	12.5785	12.8617	12.5771	13.4196	11.8624	13.1015	10.4993	9.45524	8.86087
Polr3c	polymerase (RNA) III (DNA directed) polypeptide C	chr3:96711528-96727478	4933407E01Rik,RP,RPC,RPC3,RPC62	NULL	74414	e10.0	chr3	96715634	96715694	-	12.9965	17.2841	13.6406	12.2388	11.7508	14.3092	13.9182	13.0817	12.5967	9.65156
Polr3c	polymerase (RNA) III (DNA directed) polypeptide C	chr3:96711528-96727478	4933407E01Rik,RP,RPC,RPC3,RPC62	NULL	74414	e11.0	chr3	96715120	96715270	-	11.9913	17.1262	11.1153	13.0538	12.0655	19.6308	12.9824	15.0451	13.7332	15.0604
Polr3c	polymerase (RNA) III (DNA directed) polypeptide C	chr3:96711528-96727478	4933407E01Rik,RP,RPC,RPC3,RPC62	NULL	74414	e1.0	chr3	96727349	96727478	-	4.02384	9.9082	6.83384	7.04241	10.078	10.7825	7.15758	5.72371	8.97449	9.89317
Polr3c	polymerase (RNA) III (DNA directed) polypeptide C	chr3:96711528-96727478	4933407E01Rik,RP,RPC,RPC3,RPC62	NULL	74414	e12.0	chr3	96714259	96714360	-	15.6664	17.8518	14.6158	15.346	16.0428	19.6449	13.8857	18.1674	13.3599	19.3373
Polr3c	polymerase (RNA) III (DNA directed) polypeptide C	chr3:96711528-96727478	4933407E01Rik,RP,RPC,RPC3,RPC62	NULL	74414	e13.0	chr3	96714095	96714144	-	14.272	17.8118	12.0446	17.1961	17.9874	17.5148	13.3675	15.6072	15.146	16.3365
Polr3c	polymerase (RNA) III (DNA directed) polypeptide C	chr3:96711528-96727478	4933407E01Rik,RP,RPC,RPC3,RPC62	NULL	74414	e14.0	chr3	96713481	96713630	-	11.798	14.9981	10.9587	11.4926	17.4434	17.4871	12.7598	12.7661	12.014	15.7512
Polr3c	polymerase (RNA) III (DNA directed) polypeptide C	chr3:96711528-96727478	4933407E01Rik,RP,RPC,RPC3,RPC62	NULL	74414	e15.0	chr3	96711528	96712060	-	8.38339	10.6279	9.2991	9.91586	12.5805	9.14775	7.50331	9.95247	8.39837	12.2951
Polr3c	polymerase (RNA) III (DNA directed) polypeptide C	chr3:96711528-96727478	4933407E01Rik,RP,RPC,RPC3,RPC62	NULL	74414	e2.0	chr3	96725834	96725999	-	12.2977	19.2525	11.6832	11.7042	11.5332	15.4012	13.1701	10.4441	12.8397	17.2939
Polr3c	polymerase (RNA) III (DNA directed) polypeptide C	chr3:96711528-96727478	4933407E01Rik,RP,RPC,RPC3,RPC62	NULL	74414	e3.0	chr3	96723797	96724052	-	17.0621	17.389	12.5545	13.374	12.6608	16.2914	15.6895	14.263	13.2026	15.3137
Polr3c	polymerase (RNA) III (DNA directed) polypeptide C	chr3:96711528-96727478	4933407E01Rik,RP,RPC,RPC3,RPC62	NULL	74414	ae3.0	chr3	96723700	96723796	-	4.39209	7.16236	6.01322	6.54453	5.47918	4.52922	4.44171	5.44724	5.02717	5.3104
Polr3c	polymerase (RNA) III (DNA directed) polypeptide C	chr3:96711528-96727478	4933407E01Rik,RP,RPC,RPC3,RPC62	NULL	74414	e4.0	chr3	96723514	96723699	-	14.1801	13.4986	12.1874	14.5531	13.3359	14.9928	13.328	13.8216	11.5138	15.868
Polr3c	polymerase (RNA) III (DNA directed) polypeptide C	chr3:96711528-96727478	4933407E01Rik,RP,RPC,RPC3,RPC62	NULL	74414	ae4.0	chr3	96723420	96723513	-	0.822596	NA	NA	NA	NA	NA	NA	NA	NA	NA
Polr3c	polymerase (RNA) III (DNA directed) polypeptide C	chr3:96711528-96727478	4933407E01Rik,RP,RPC,RPC3,RPC62	NULL	74414	e5.0	chr3	96722540	96722625	-	19.396	16.4915	12.5686	12.2268	12.7051	9.13184	13.334	15.4894	12.6092	11.5256
Polr3c	polymerase (RNA) III (DNA directed) polypeptide C	chr3:96711528-96727478	4933407E01Rik,RP,RPC,RPC3,RPC62	NULL	74414	e6.0	chr3	96719461	96719565	-	18.376	21.0178	18.7886	14.3314	17.2189	13.5424	14.138	16.6651	13.6625	15.8103
Polr3c	polymerase (RNA) III (DNA directed) polypeptide C	chr3:96711528-96727478	4933407E01Rik,RP,RPC,RPC3,RPC62	NULL	74414	e7.0	chr3	96719234	96719326	-	14.7407	19.0901	21.4519	16.2556	16.4516	17.6613	13.8611	15.4651	12.11	17.7737
Gpr89	G protein-coupled receptor 89	chr3:96868281-96905347	4933412D19Rik,Gpr89a,SH12,SH120	NULL	67549	e4.0	chr3	96893498	96893604	-	7.9259	6.89013	9.5706	8.97117	4.90166	8.3735	6.35775	7.7599	9.21832	11.3052
Gpr89	G protein-coupled receptor 89	chr3:96868281-96905347	4933412D19Rik,Gpr89a,SH12,SH120	NULL	67549	e5.0	chr3	96892866	96892967	-	7.55018	9.34914	12.2546	13.8122	4.32648	8.64595	7.3145	7.4865	9.32927	12.5383
Gpr89	G protein-coupled receptor 89	chr3:96868281-96905347	4933412D19Rik,Gpr89a,SH12,SH120	NULL	67549	e6.0	chr3	96890803	96890923	-	14.0987	10.9409	13.0201	12.6816	9.00841	11.7085	9.83965	10.1202	14.7206	10.697
Gpr89	G protein-coupled receptor 89	chr3:96868281-96905347	4933412D19Rik,Gpr89a,SH12,SH120	NULL	67549	e7.0	chr3	96889909	96889989	-	6.59119	8.51765	11.545	7.72075	7.67268	9.30685	9.26	7.28077	9.16179	9.75945
Gpr89	G protein-coupled receptor 89	chr3:96868281-96905347	4933412D19Rik,Gpr89a,SH12,SH120	NULL	67549	e1.0	chr3	96905182	96905347	-	5.5618	6.29789	5.46737	4.42224	6.52428	4.79393	6.01016	3.71718	4.88194	7.18385
Gpr89	G protein-coupled receptor 89	chr3:96868281-96905347	4933412D19Rik,Gpr89a,SH12,SH120	NULL	67549	e8.0	chr3	96882519	96882628	-	5.65092	8.36719	11.0125	8.72842	6.70449	9.94518	9.05857	7.53287	10.3885	8.96697
Gpr89	G protein-coupled receptor 89	chr3:96868281-96905347	4933412D19Rik,Gpr89a,SH12,SH120	NULL	67549	e9.0	chr3	96880621	96880709	-	7.7865	9.27989	11.5272	8.05513	8.67226	8.51186	7.45447	8.41916	11.0351	9.90413
Gpr89	G protein-coupled receptor 89	chr3:96868281-96905347	4933412D19Rik,Gpr89a,SH12,SH120	NULL	67549	e10.0	chr3	96880074	96880166	-	2.8107	4.96562	7.98812	4.67381	5.16388	4.41883	4.00909	5.01461	5.10891	5.03238
Gpr89	G protein-coupled receptor 89	chr3:96868281-96905347	4933412D19Rik,Gpr89a,SH12,SH120	NULL	67549	e11.0	chr3	96875628	96875723	-	5.59578	8.62536	11.6223	5.62987	7.3761	7.19731	4.65315	7.15918	7.43147	8.02258
Gpr89	G protein-coupled receptor 89	chr3:96868281-96905347	4933412D19Rik,Gpr89a,SH12,SH120	NULL	67549	e12.0	chr3	96873460	96873549	-	15.9545	13.0829	10.877	8.84472	13.7171	10.3709	9.1665	8.1886	11.4063	11.8644
Gpr89	G protein-coupled receptor 89	chr3:96868281-96905347	4933412D19Rik,Gpr89a,SH12,SH120	NULL	67549	e13.0	chr3	96872477	96872542	-	11.5277	10.3448	9.83135	10.2135	12.0314	8.91939	9.86947	9.11488	10.8531	8.78734
Gpr89	G protein-coupled receptor 89	chr3:96868281-96905347	4933412D19Rik,Gpr89a,SH12,SH120	NULL	67549	e14.0	chr3	96868281	96871594	-	3.37977	4.00891	3.84284	3.18306	3.28635	4.63309	3.91438	3.61918	3.94036	5.31401
Gpr89	G protein-coupled receptor 89	chr3:96868281-96905347	4933412D19Rik,Gpr89a,SH12,SH120	NULL	67549	e2.0	chr3	96898492	96898551	-	7.11198	10.5576	7.6693	8.37465	10.992	9.89821	7.64308	8.29926	12.0489	14.1196
Gpr89	G protein-coupled receptor 89	chr3:96868281-96905347	4933412D19Rik,Gpr89a,SH12,SH120	NULL	67549	e3.0	chr3	96897333	96897436	-	6.7922	7.25125	7.49527	7.5332	6.57496	7.33659	6.03988	8.0523	8.88317	10.7353
Bcl9	B cell CLL/lymphoma 9	chr3:97203662-97228330	2610202E01Rik,8030475K17Rik,A330041G23Rik,Gm130	NULL	77578	e5.0	chr3	97216313	97216625	-	2.43808	5.15388	1.29862	2.37771	3.06734	5.54627	4.5355	5.62687	4.78609	5.68065
Bcl9	B cell CLL/lymphoma 9	chr3:97203662-97228330	2610202E01Rik,8030475K17Rik,A330041G23Rik,Gm130	NULL	77578	e6.0	chr3	97215112	97215428	-	2.1816	7.19288	2.08931	3.13269	2.33506	4.84564	3.68419	3.472	4.73001	5.27689
Bcl9	B cell CLL/lymphoma 9	chr3:97203662-97228330	2610202E01Rik,8030475K17Rik,A330041G23Rik,Gm130	NULL	77578	e8.0	chr3	97213685	97213874	-	5.76338	5.11177	1.60537	2.51945	2.58522	6.17655	4.67733	4.84182	4.5276	6.11301
Bcl9	B cell CLL/lymphoma 9	chr3:97203662-97228330	2610202E01Rik,8030475K17Rik,A330041G23Rik,Gm130	NULL	77578	e9.0	chr3	97212872	97212971	-	7.39084	9.21058	1.60911	2.59742	4.07825	9.36201	6.55379	5.78224	6.87987	10.3328
Bcl9	B cell CLL/lymphoma 9	chr3:97203662-97228330	2610202E01Rik,8030475K17Rik,A330041G23Rik,Gm130	NULL	77578	e10.0	chr3	97208478	97210716	-	2.73286	5.77053	2.84689	2.57597	3.53074	7.69839	5.07905	5.73607	6.15546	6.70597
Bcl9	B cell CLL/lymphoma 9	chr3:97203662-97228330	2610202E01Rik,8030475K17Rik,A330041G23Rik,Gm130	NULL	77578	e11.0	chr3	97207147	97207407	-	6.28256	7.81316	4.9023	3.8909	4.26178	10.0908	5.85968	8.01343	8.02956	11.1253
Bcl9	B cell CLL/lymphoma 9	chr3:97203662-97228330	2610202E01Rik,8030475K17Rik,A330041G23Rik,Gm130	NULL	77578	e12.0	chr3	97203662	97205977	-	5.22994	7.02904	4.49927	3.9891	5.45752	8.33416	7.73741	8.28746	7.15172	8.90776
Bcl9	B cell CLL/lymphoma 9	chr3:97203662-97228330	2610202E01Rik,8030475K17Rik,A330041G23Rik,Gm130	NULL	77578	e3.0	chr3	97223842	97223977	-	NA	4.02193	NA	1.62001	1.27064	2.87974	2.03444	2.94194	2.21235	3.65791
Bcl9	B cell CLL/lymphoma 9	chr3:97203662-97228330	2610202E01Rik,8030475K17Rik,A330041G23Rik,Gm130	NULL	77578	e4.0	chr3	97221779	97221861	-	2.17737	5.39516	NA	2.49185	4.56929	5.91631	4.25173	3.8896	4.18063	5.43915
Chd1l	chromodomain helicase DNA binding protein 1-like	chr3:97560742-97610214	4432404A22Rik,Alc1,Sn,Snf2p	ENSMUSG00000028089	68058	e6.0	chr3	97597692	97597773	-	1.4139	NA	2.44275	0.885155	NA	3.43278	NA	1.09921	0.928229	0.82253
Chd1l	chromodomain helicase DNA binding protein 1-like	chr3:97560742-97610214	4432404A22Rik,Alc1,Sn,Snf2p	ENSMUSG00000028089	68058	e1.0	chr3	97610063	97610214	-	NA	NA	0.515582	NA	NA	0.887979	NA	NA	NA	NA
Chd1l	chromodomain helicase DNA binding protein 1-like	chr3:97560742-97610214	4432404A22Rik,Alc1,Sn,Snf2p	ENSMUSG00000028089	68058	e7.0	chr3	97594004	97594170	-	NA	0.787614	1.37602	1.60223	NA	2.15949	0.665655	1.05709	NA	NA
Chd1l	chromodomain helicase DNA binding protein 1-like	chr3:97560742-97610214	4432404A22Rik,Alc1,Sn,Snf2p	ENSMUSG00000028089	68058	e8.0	chr3	97591205	97591356	-	1.29869	1.51792	2.78531	0.824922	1.71721	2.52277	0.820677	1.9622	1.66865	0.740359
Chd1l	chromodomain helicase DNA binding protein 1-like	chr3:97560742-97610214	4432404A22Rik,Alc1,Sn,Snf2p	ENSMUSG00000028089	68058	e9.0	chr3	97590554	97590646	-	1.82437	1.2653	1.06824	1.70748	1.08404	2.87449	0.57823	1.23024	3.32806	0.645573
Chd1l	chromodomain helicase DNA binding protein 1-like	chr3:97560742-97610214	4432404A22Rik,Alc1,Sn,Snf2p	ENSMUSG00000028089	68058	e10.0	chr3	97589906	97590002	-	1.20942	1.00958	1.32982	1.17162	1.18965	2.28422	0.687936	2.25875	1.81901	0.598093
Chd1l	chromodomain helicase DNA binding protein 1-like	chr3:97560742-97610214	4432404A22Rik,Alc1,Sn,Snf2p	ENSMUSG00000028089	68058	e11.0	chr3	97588240	97588313	-	NA	1.05737	0.585653	0.919427	NA	2.89757	1.05102	2.71749	0.871267	1.56111
Chd1l	chromodomain helicase DNA binding protein 1-like	chr3:97560742-97610214	4432404A22Rik,Alc1,Sn,Snf2p	ENSMUSG00000028089	68058	e12.0	chr3	97587111	97587221	-	0.773569	1.89593	NA	1.8529	NA	2.0977	2.96574	1.59473	1.49635	2.28077
Chd1l	chromodomain helicase DNA binding protein 1-like	chr3:97560742-97610214	4432404A22Rik,Alc1,Sn,Snf2p	ENSMUSG00000028089	68058	e13.0	chr3	97583808	97583922	-	1.37423	2.48211	1.27946	0.758219	0.462774	2.69033	2.34211	2.76717	1.76203	1.66156
Chd1l	chromodomain helicase DNA binding protein 1-like	chr3:97560742-97610214	4432404A22Rik,Alc1,Sn,Snf2p	ENSMUSG00000028089	68058	e14.0	chr3	97582717	97582870	-	NA	1.70946	2.07141	1.65225	0.6168	2.33391	1.5747	1.67853	1.53418	1.24013
Chd1l	chromodomain helicase DNA binding protein 1-like	chr3:97560742-97610214	4432404A22Rik,Alc1,Sn,Snf2p	ENSMUSG00000028089	68058	e15.0	chr3	97580979	97581177	-	2.30258	0.70298	0.834374	1.11313	NA	2.03106	0.725443	0.558532	0.994219	1.30173
Chd1l	chromodomain helicase DNA binding protein 1-like	chr3:97560742-97610214	4432404A22Rik,Alc1,Sn,Snf2p	ENSMUSG00000028089	68058	e16.0	chr3	97572561	97572709	-	0.681638	1.63065	1.20382	0.813659	1.25065	1.80343	1.51021	0.577828	1.22571	0.633561
Chd1l	chromodomain helicase DNA binding protein 1-like	chr3:97560742-97610214	4432404A22Rik,Alc1,Sn,Snf2p	ENSMUSG00000028089	68058	e17.0	chr3	97570904	97571067	-	0.563607	1.24731	2.28402	1.07619	1.56202	2.40627	1.26019	1.75872	1.22874	1.25099
Chd1l	chromodomain helicase DNA binding protein 1-like	chr3:97560742-97610214	4432404A22Rik,Alc1,Sn,Snf2p	ENSMUSG00000028089	68058	e18.0	chr3	97570202	97570404	-	0.600037	1.43881	1.3926	NA	0.90396	0.833456	1.11363	1.53522	1.12985	1.55122
Chd1l	chromodomain helicase DNA binding protein 1-like	chr3:97560742-97610214	4432404A22Rik,Alc1,Sn,Snf2p	ENSMUSG00000028089	68058	e19.0	chr3	97569101	97569199	-	0.974966	2.15987	NA	0.809323	NA	2.18792	NA	1.06973	2.11524	0.865618
Chd1l	chromodomain helicase DNA binding protein 1-like	chr3:97560742-97610214	4432404A22Rik,Alc1,Sn,Snf2p	ENSMUSG00000028089	68058	e20.0	chr3	97566759	97566829	-	1.92102	2.44739	1.24344	1.43292	0.675556	2.0486	0.64144	1.75424	1.84336	1.8656
Chd1l	chromodomain helicase DNA binding protein 1-like	chr3:97560742-97610214	4432404A22Rik,Alc1,Sn,Snf2p	ENSMUSG00000028089	68058	e21.0	chr3	97563457	97563571	-	1.18562	1.88392	2.27275	1.67521	0.749831	2.52979	NA	1.73724	1.45338	1.1072
Chd1l	chromodomain helicase DNA binding protein 1-like	chr3:97560742-97610214	4432404A22Rik,Alc1,Sn,Snf2p	ENSMUSG00000028089	68058	e22.0	chr3	97562579	97562687	-	2.35902	2.43005	0.779647	1.46211	1.14103	1.94049	1.54191	2.27672	1.22076	1.61225
Chd1l	chromodomain helicase DNA binding protein 1-like	chr3:97560742-97610214	4432404A22Rik,Alc1,Sn,Snf2p	ENSMUSG00000028089	68058	e23.0	chr3	97560742	97561087	-	1.3051	0.518889	0.504899	0.61656	1.33158	1.34207	0.750688	1.01036	1.04339	NA
Chd1l	chromodomain helicase DNA binding protein 1-like	chr3:97560742-97610214	4432404A22Rik,Alc1,Sn,Snf2p	ENSMUSG00000028089	68058	e2.0	chr3	97605098	97605210	-	NA	NA	1.27142	0.659094	NA	2.0056	0.850185	1.04865	2.02331	0.692055
Chd1l	chromodomain helicase DNA binding protein 1-like	chr3:97560742-97610214	4432404A22Rik,Alc1,Sn,Snf2p	ENSMUSG00000028089	68058	e3.0	chr3	97603660	97603766	-	NA	NA	0.783833	1.63078	0.662469	1.54796	1.04502	1.06818	1.92704	0.98185
Chd1l	chromodomain helicase DNA binding protein 1-like	chr3:97560742-97610214	4432404A22Rik,Alc1,Sn,Snf2p	ENSMUSG00000028089	68058	e4.0	chr3	97603009	97603123	-	NA	0.479656	0.566664	3.30347	2.03382	2.42278	1.06503	1.04542	2.87732	2.15566
Chd1l	chromodomain helicase DNA binding protein 1-like	chr3:97560742-97610214	4432404A22Rik,Alc1,Sn,Snf2p	ENSMUSG00000028089	68058	e5.0	chr3	97602022	97602053	-	1.45268	NA	1.41675	1.4984	0.86258	2.80505	0.882477	1.14357	1.62252	1.29722
Pde4dip	phosphodiesterase 4D interacting protein (myomegalin)	chr3:97689827-97888716	4732458A06Rik,9430063L05Rik,C87016,D130016K21Rik,D3Bwg1078e,mKIAA0454,Usmg,Usmg4	NULL	83679	e10.0	chr3	97766474	97768014	-	3.88302	6.5848	3.21969	4.18065	4.65444	10.4771	6.33703	6.47209	6.66936	9.70165
Pde4dip	phosphodiesterase 4D interacting protein (myomegalin)	chr3:97689827-97888716	4732458A06Rik,9430063L05Rik,C87016,D130016K21Rik,D3Bwg1078e,mKIAA0454,Usmg,Usmg4	NULL	83679	e11.0	chr3	97758799	97758930	-	12.3731	17.9134	10.0044	9.19323	12.1266	33.2981	16.1269	14.6648	18.9681	29.2287
Pde4dip	phosphodiesterase 4D interacting protein (myomegalin)	chr3:97689827-97888716	4732458A06Rik,9430063L05Rik,C87016,D130016K21Rik,D3Bwg1078e,mKIAA0454,Usmg,Usmg4	NULL	83679	e12.0	chr3	97757532	97757651	-	12.2469	20.932	7.32125	12.6981	9.71332	33.9586	17.0171	22.0125	20.7249	29.7694
Pde4dip	phosphodiesterase 4D interacting protein (myomegalin)	chr3:97689827-97888716	4732458A06Rik,9430063L05Rik,C87016,D130016K21Rik,D3Bwg1078e,mKIAA0454,Usmg,Usmg4	NULL	83679	e13.0	chr3	97757204	97757296	-	16.3341	22.2496	11.0895	14.0661	14.8284	34.8822	25.6599	22.6866	18.8886	33.74
Pde4dip	phosphodiesterase 4D interacting protein (myomegalin)	chr3:97689827-97888716	4732458A06Rik,9430063L05Rik,C87016,D130016K21Rik,D3Bwg1078e,mKIAA0454,Usmg,Usmg4	NULL	83679	e14.0	chr3	97756884	97757096	-	12.3827	22.2673	8.6902	8.05691	14.9029	36.4673	20.0895	14.5092	17.6968	27.2376
Pde4dip	phosphodiesterase 4D interacting protein (myomegalin)	chr3:97689827-97888716	4732458A06Rik,9430063L05Rik,C87016,D130016K21Rik,D3Bwg1078e,mKIAA0454,Usmg,Usmg4	NULL	83679	e15.0	chr3	97755439	97755597	-	10.9361	18.0095	8.59875	13.1087	10.617	37.1605	17.0094	18.7317	19.2182	29.3742
Pde4dip	phosphodiesterase 4D interacting protein (myomegalin)	chr3:97689827-97888716	4732458A06Rik,9430063L05Rik,C87016,D130016K21Rik,D3Bwg1078e,mKIAA0454,Usmg,Usmg4	NULL	83679	e16.0	chr3	97754432	97754545	-	17.274	18.2535	9.82233	11.9168	10.7642	34.7958	18.7542	18.0519	19.7679	36.4634
Pde4dip	phosphodiesterase 4D interacting protein (myomegalin)	chr3:97689827-97888716	4732458A06Rik,9430063L05Rik,C87016,D130016K21Rik,D3Bwg1078e,mKIAA0454,Usmg,Usmg4	NULL	83679	e17.0	chr3	97754126	97754263	-	13.6317	16.4109	8.48667	12.232	13.1553	34.6783	20.9305	21.8273	22.8606	35.0476
Pde4dip	phosphodiesterase 4D interacting protein (myomegalin)	chr3:97689827-97888716	4732458A06Rik,9430063L05Rik,C87016,D130016K21Rik,D3Bwg1078e,mKIAA0454,Usmg,Usmg4	NULL	83679	e18.0	chr3	97753016	97753195	-	16.2883	23.2846	8.23118	11.092	10.807	36.5404	17.1509	22.9699	21.0382	31.0547
Pde4dip	phosphodiesterase 4D interacting protein (myomegalin)	chr3:97689827-97888716	4732458A06Rik,9430063L05Rik,C87016,D130016K21Rik,D3Bwg1078e,mKIAA0454,Usmg,Usmg4	NULL	83679	e19.0	chr3	97751809	97752003	-	18.2163	32.4355	15.9668	14.7196	16.3698	51.5608	23.7141	30.9769	28.958	42.6174
Pde4dip	phosphodiesterase 4D interacting protein (myomegalin)	chr3:97689827-97888716	4732458A06Rik,9430063L05Rik,C87016,D130016K21Rik,D3Bwg1078e,mKIAA0454,Usmg,Usmg4	NULL	83679	e20.0	chr3	97747765	97747935	-	13.882	30.3139	10.8179	13.1717	14.8551	45.9271	25.0028	24.6181	28.9598	41.9682
Pde4dip	phosphodiesterase 4D interacting protein (myomegalin)	chr3:97689827-97888716	4732458A06Rik,9430063L05Rik,C87016,D130016K21Rik,D3Bwg1078e,mKIAA0454,Usmg,Usmg4	NULL	83679	e21.0	chr3	97747517	97747598	-	17.5221	29.1821	11.302	15.3518	20.2289	55.7074	28.1606	27.0125	32.8725	46.9195
Pde4dip	phosphodiesterase 4D interacting protein (myomegalin)	chr3:97689827-97888716	4732458A06Rik,9430063L05Rik,C87016,D130016K21Rik,D3Bwg1078e,mKIAA0454,Usmg,Usmg4	NULL	83679	e22.0	chr3	97746672	97746763	-	16.8197	28.5604	12.3361	12.7702	17.6975	55.0807	25.5778	25.9379	29.4965	40.2849
Pde4dip	phosphodiesterase 4D interacting protein (myomegalin)	chr3:97689827-97888716	4732458A06Rik,9430063L05Rik,C87016,D130016K21Rik,D3Bwg1078e,mKIAA0454,Usmg,Usmg4	NULL	83679	e23.0	chr3	97743486	97743602	-	11.8668	28.1829	15.3562	10.5674	15.3076	41.6048	25.9499	19.6243	22.5648	30.543
Pde4dip	phosphodiesterase 4D interacting protein (myomegalin)	chr3:97689827-97888716	4732458A06Rik,9430063L05Rik,C87016,D130016K21Rik,D3Bwg1078e,mKIAA0454,Usmg,Usmg4	NULL	83679	e24.0	chr3	97743165	97743302	-	15.6711	23.5596	15.2587	12.0977	14.9936	40.2241	21.191	20.5794	22.5958	39.5275
Pde4dip	phosphodiesterase 4D interacting protein (myomegalin)	chr3:97689827-97888716	4732458A06Rik,9430063L05Rik,C87016,D130016K21Rik,D3Bwg1078e,mKIAA0454,Usmg,Usmg4	NULL	83679	e25.0	chr3	97742489	97742601	-	17.2314	27.4049	14.5461	15.229	22.723	43.7078	25.3646	25.5717	24.3279	41.9187
Pde4dip	phosphodiesterase 4D interacting protein (myomegalin)	chr3:97689827-97888716	4732458A06Rik,9430063L05Rik,C87016,D130016K21Rik,D3Bwg1078e,mKIAA0454,Usmg,Usmg4	NULL	83679	e26.0	chr3	97741318	97741445	-	18.1387	24.5562	15.0778	16.7336	20.6938	50.8048	27.6641	31.4163	26.2024	43.6385
Pde4dip	phosphodiesterase 4D interacting protein (myomegalin)	chr3:97689827-97888716	4732458A06Rik,9430063L05Rik,C87016,D130016K21Rik,D3Bwg1078e,mKIAA0454,Usmg,Usmg4	NULL	83679	ae26.0	chr3	97739938	97741317	-	6.63679	7.11121	4.76655	4.80071	5.32378	12.7204	7.66383	7.41174	7.79999	12.2884
Pde4dip	phosphodiesterase 4D interacting protein (myomegalin)	chr3:97689827-97888716	4732458A06Rik,9430063L05Rik,C87016,D130016K21Rik,D3Bwg1078e,mKIAA0454,Usmg,Usmg4	NULL	83679	ae26.0	chr3	97739783	97739937	-	9.20646	5.63718	4.91771	5.19797	4.26122	9.62327	7.45513	7.05407	6.33015	10.574
Pde4dip	phosphodiesterase 4D interacting protein (myomegalin)	chr3:97689827-97888716	4732458A06Rik,9430063L05Rik,C87016,D130016K21Rik,D3Bwg1078e,mKIAA0454,Usmg,Usmg4	NULL	83679	e27.0	chr3	97738844	97739782	-	6.18235	5.20205	3.7392	4.64536	5.10051	9.2622	7.10789	7.25246	7.31328	10.1524
Pde4dip	phosphodiesterase 4D interacting protein (myomegalin)	chr3:97689827-97888716	4732458A06Rik,9430063L05Rik,C87016,D130016K21Rik,D3Bwg1078e,mKIAA0454,Usmg,Usmg4	NULL	83679	e28.0	chr3	97730827	97730915	-	4.30679	9.93784	5.20456	5.23968	8.25214	19.5386	11.2168	12.286	12.3075	15.063
Pde4dip	phosphodiesterase 4D interacting protein (myomegalin)	chr3:97689827-97888716	4732458A06Rik,9430063L05Rik,C87016,D130016K21Rik,D3Bwg1078e,mKIAA0454,Usmg,Usmg4	NULL	83679	e29.0	chr3	97724089	97724321	-	0.98668	8.74694	2.63432	2.85947	4.40948	12.1018	5.70669	6.10158	10.5376	10.3773
Pde4dip	phosphodiesterase 4D interacting protein (myomegalin)	chr3:97689827-97888716	4732458A06Rik,9430063L05Rik,C87016,D130016K21Rik,D3Bwg1078e,mKIAA0454,Usmg,Usmg4	NULL	83679	e30.0	chr3	97719282	97719717	-	2.76285	7.3214	2.21742	2.06123	4.5024	11.9161	5.8005	6.39576	6.06686	10.7587
Pde4dip	phosphodiesterase 4D interacting protein (myomegalin)	chr3:97689827-97888716	4732458A06Rik,9430063L05Rik,C87016,D130016K21Rik,D3Bwg1078e,mKIAA0454,Usmg,Usmg4	NULL	83679	e31.0	chr3	97718149	97718341	-	4.9739	7.3322	4.51671	3.46521	4.30329	13.4357	7.6294	6.50506	7.21508	13.3183
Pde4dip	phosphodiesterase 4D interacting protein (myomegalin)	chr3:97689827-97888716	4732458A06Rik,9430063L05Rik,C87016,D130016K21Rik,D3Bwg1078e,mKIAA0454,Usmg,Usmg4	NULL	83679	e32.0	chr3	97716968	97717084	-	4.49893	11.6976	3.26286	3.42597	3.8603	18.2129	8.80785	9.83556	11.864	16.8991
Pde4dip	phosphodiesterase 4D interacting protein (myomegalin)	chr3:97689827-97888716	4732458A06Rik,9430063L05Rik,C87016,D130016K21Rik,D3Bwg1078e,mKIAA0454,Usmg,Usmg4	NULL	83679	e33.0	chr3	97715114	97715642	-	3.78995	9.12983	3.73201	2.82251	4.23659	13.7326	5.90812	7.56506	8.28519	9.80382
Pde4dip	phosphodiesterase 4D interacting protein (myomegalin)	chr3:97689827-97888716	4732458A06Rik,9430063L05Rik,C87016,D130016K21Rik,D3Bwg1078e,mKIAA0454,Usmg,Usmg4	NULL	83679	e34.0	chr3	97713068	97713303	-	4.5206	6.52691	2.8255	2.93976	4.41311	9.77164	5.52036	6.70017	6.28039	15.2931
Pde4dip	phosphodiesterase 4D interacting protein (myomegalin)	chr3:97689827-97888716	4732458A06Rik,9430063L05Rik,C87016,D130016K21Rik,D3Bwg1078e,mKIAA0454,Usmg,Usmg4	NULL	83679	e35.0	chr3	97711397	97711448	-	6.20827	8.62388	1.4232	3.60407	7.5106	12.3498	8.69042	9.28765	9.12644	14.3036
Pde4dip	phosphodiesterase 4D interacting protein (myomegalin)	chr3:97689827-97888716	4732458A06Rik,9430063L05Rik,C87016,D130016K21Rik,D3Bwg1078e,mKIAA0454,Usmg,Usmg4	NULL	83679	e36.0	chr3	97710221	97710444	-	5.41546	10.2494	5.25143	3.7277	8.25029	16.8155	9.31564	10.0879	10.7716	18.1612
Pde4dip	phosphodiesterase 4D interacting protein (myomegalin)	chr3:97689827-97888716	4732458A06Rik,9430063L05Rik,C87016,D130016K21Rik,D3Bwg1078e,mKIAA0454,Usmg,Usmg4	NULL	83679	e37.0	chr3	97709583	97709634	-	NA	2.49751	2.07838	1.81772	0.851267	3.87601	1.82819	1.62213	3.3961	3.46323
Pde4dip	phosphodiesterase 4D interacting protein (myomegalin)	chr3:97689827-97888716	4732458A06Rik,9430063L05Rik,C87016,D130016K21Rik,D3Bwg1078e,mKIAA0454,Usmg,Usmg4	NULL	83679	e37.0	chr3	97709482	97709582	-	3.62981	8.43978	2.1933	2.8349	4.62165	7.8951	5.20945	4.92147	5.15427	8.46333
Pde4dip	phosphodiesterase 4D interacting protein (myomegalin)	chr3:97689827-97888716	4732458A06Rik,9430063L05Rik,C87016,D130016K21Rik,D3Bwg1078e,mKIAA0454,Usmg,Usmg4	NULL	83679	e38.0	chr3	97706872	97707057	-	4.77973	8.82461	4.75637	3.89697	3.64649	12.5264	6.89995	8.10147	6.19441	11.8769
Pde4dip	phosphodiesterase 4D interacting protein (myomegalin)	chr3:97689827-97888716	4732458A06Rik,9430063L05Rik,C87016,D130016K21Rik,D3Bwg1078e,mKIAA0454,Usmg,Usmg4	NULL	83679	e39.0	chr3	97703167	97703418	-	6.08478	10.725	4.19892	3.31356	8.62549	16.3891	11.4482	8.26287	9.34192	16.445
Pde4dip	phosphodiesterase 4D interacting protein (myomegalin)	chr3:97689827-97888716	4732458A06Rik,9430063L05Rik,C87016,D130016K21Rik,D3Bwg1078e,mKIAA0454,Usmg,Usmg4	NULL	83679	e40.0	chr3	97702236	97702367	-	3.76534	13.0649	2.74048	3.29906	5.75419	12.1025	10.4769	8.27659	10.6773	15.9123
Pde4dip	phosphodiesterase 4D interacting protein (myomegalin)	chr3:97689827-97888716	4732458A06Rik,9430063L05Rik,C87016,D130016K21Rik,D3Bwg1078e,mKIAA0454,Usmg,Usmg4	NULL	83679	e41.0	chr3	97701558	97701677	-	4.00022	10.745	2.41091	4.62918	4.72432	10.2108	6.19244	6.05782	7.36903	12.6102
Pde4dip	phosphodiesterase 4D interacting protein (myomegalin)	chr3:97689827-97888716	4732458A06Rik,9430063L05Rik,C87016,D130016K21Rik,D3Bwg1078e,mKIAA0454,Usmg,Usmg4	NULL	83679	e42.0	chr3	97699795	97699984	-	6.81413	11.4811	4.66633	2.82599	7.64114	15.4266	8.21617	9.03893	9.95151	17.6692
Pde4dip	phosphodiesterase 4D interacting protein (myomegalin)	chr3:97689827-97888716	4732458A06Rik,9430063L05Rik,C87016,D130016K21Rik,D3Bwg1078e,mKIAA0454,Usmg,Usmg4	NULL	83679	e43.0	chr3	97699109	97699233	-	6.87385	14.0545	5.40816	5.68116	7.91653	20.3591	13.5446	9.52698	14.1069	21.0583
Pde4dip	phosphodiesterase 4D interacting protein (myomegalin)	chr3:97689827-97888716	4732458A06Rik,9430063L05Rik,C87016,D130016K21Rik,D3Bwg1078e,mKIAA0454,Usmg,Usmg4	NULL	83679	e44.0	chr3	97696990	97697214	-	4.85192	13.7936	5.36055	6.299	8.34067	20.0738	15.3528	11.3131	14.9344	18.6591
Pde4dip	phosphodiesterase 4D interacting protein (myomegalin)	chr3:97689827-97888716	4732458A06Rik,9430063L05Rik,C87016,D130016K21Rik,D3Bwg1078e,mKIAA0454,Usmg,Usmg4	NULL	83679	e45.0	chr3	97695879	97695998	-	7.97139	14.3156	7.37409	5.96368	13.1146	23.7348	13.0188	13.0867	15.8078	20.6663
Pde4dip	phosphodiesterase 4D interacting protein (myomegalin)	chr3:97689827-97888716	4732458A06Rik,9430063L05Rik,C87016,D130016K21Rik,D3Bwg1078e,mKIAA0454,Usmg,Usmg4	NULL	83679	e46.0	chr3	97694892	97695118	-	8.8155	9.36754	5.77402	3.10007	6.91129	16.3629	11.7477	10.3766	12.6889	17.9997
Pde4dip	phosphodiesterase 4D interacting protein (myomegalin)	chr3:97689827-97888716	4732458A06Rik,9430063L05Rik,C87016,D130016K21Rik,D3Bwg1078e,mKIAA0454,Usmg,Usmg4	NULL	83679	e47.0	chr3	97693936	97694079	-	8.93419	14.7993	10.2376	7.07324	8.00694	24.9972	17.0702	14.3551	12.4741	28.3465
Pde4dip	phosphodiesterase 4D interacting protein (myomegalin)	chr3:97689827-97888716	4732458A06Rik,9430063L05Rik,C87016,D130016K21Rik,D3Bwg1078e,mKIAA0454,Usmg,Usmg4	NULL	83679	e48.0	chr3	97692596	97692734	-	13.7549	20.286	12.2667	8.72702	14.1302	25.9086	17.6378	18.9366	13.9627	29.2855
Pde4dip	phosphodiesterase 4D interacting protein (myomegalin)	chr3:97689827-97888716	4732458A06Rik,9430063L05Rik,C87016,D130016K21Rik,D3Bwg1078e,mKIAA0454,Usmg,Usmg4	NULL	83679	e49.0	chr3	97692321	97692367	-	14.5321	14.4996	9.63856	8.52419	10.3576	26.2695	13.0014	14.092	13.2339	18.8988
Pde4dip	phosphodiesterase 4D interacting protein (myomegalin)	chr3:97689827-97888716	4732458A06Rik,9430063L05Rik,C87016,D130016K21Rik,D3Bwg1078e,mKIAA0454,Usmg,Usmg4	NULL	83679	e50.0	chr3	97689827	97690853	-	12.1013	14.5223	8.34088	8.6245	12.3976	19.8604	15.3704	14.8292	15.488	20.988
Pde4dip	phosphodiesterase 4D interacting protein (myomegalin)	chr3:97689827-97888716	4732458A06Rik,9430063L05Rik,C87016,D130016K21Rik,D3Bwg1078e,mKIAA0454,Usmg,Usmg4	NULL	83679	e2.0	chr3	97867905	97868249	-	NA	1.01783	0.551123	0.629733	NA	1.78601	0.922451	0.813952	0.842259	1.56881
Pde4dip	phosphodiesterase 4D interacting protein (myomegalin)	chr3:97689827-97888716	4732458A06Rik,9430063L05Rik,C87016,D130016K21Rik,D3Bwg1078e,mKIAA0454,Usmg,Usmg4	NULL	83679	e1.0	chr3	97888489	97888716	-	NA	0.919153	NA	NA	0.825878	3.31436	1.69668	1.29666	1.10831	2.15851
Pde4dip	phosphodiesterase 4D interacting protein (myomegalin)	chr3:97689827-97888716	4732458A06Rik,9430063L05Rik,C87016,D130016K21Rik,D3Bwg1078e,mKIAA0454,Usmg,Usmg4	NULL	83679	e3.0	chr3	97843659	97843714	-	1.37783	4.76581	1.49627	1.98111	1.68486	12.0966	3.02076	3.06355	3.65765	5.68055
Pde4dip	phosphodiesterase 4D interacting protein (myomegalin)	chr3:97689827-97888716	4732458A06Rik,9430063L05Rik,C87016,D130016K21Rik,D3Bwg1078e,mKIAA0454,Usmg,Usmg4	NULL	83679	e4.0	chr3	97841634	97841785	-	3.8037	5.77784	3.25535	2.32932	2.52717	14.5425	5.36891	3.87099	3.87673	8.99517
Pde4dip	phosphodiesterase 4D interacting protein (myomegalin)	chr3:97689827-97888716	4732458A06Rik,9430063L05Rik,C87016,D130016K21Rik,D3Bwg1078e,mKIAA0454,Usmg,Usmg4	NULL	83679	ae5.0	chr3	97824326	97824520	-	NA	0.465271	NA	NA	NA	0.707733	NA	NA	0.519452	1.13782
Pde4dip	phosphodiesterase 4D interacting protein (myomegalin)	chr3:97689827-97888716	4732458A06Rik,9430063L05Rik,C87016,D130016K21Rik,D3Bwg1078e,mKIAA0454,Usmg,Usmg4	NULL	83679	e5.0	chr3	97824215	97824325	-	5.44683	7.97027	3.22627	2.42705	4.96868	13.6883	4.5875	5.49799	6.49412	14.6657
Pde4dip	phosphodiesterase 4D interacting protein (myomegalin)	chr3:97689827-97888716	4732458A06Rik,9430063L05Rik,C87016,D130016K21Rik,D3Bwg1078e,mKIAA0454,Usmg,Usmg4	NULL	83679	e6.0	chr3	97796732	97796808	-	2.9648	7.15666	2.63148	2.55453	3.74772	13.9116	6.58872	6.39466	6.59632	12.5358
Pde4dip	phosphodiesterase 4D interacting protein (myomegalin)	chr3:97689827-97888716	4732458A06Rik,9430063L05Rik,C87016,D130016K21Rik,D3Bwg1078e,mKIAA0454,Usmg,Usmg4	NULL	83679	e7.0	chr3	97793485	97793608	-	4.71763	7.77391	2.01282	2.11165	3.61124	13.7415	6.61544	7.25124	7.81179	15.5272
Pde4dip	phosphodiesterase 4D interacting protein (myomegalin)	chr3:97689827-97888716	4732458A06Rik,9430063L05Rik,C87016,D130016K21Rik,D3Bwg1078e,mKIAA0454,Usmg,Usmg4	NULL	83679	e8.0	chr3	97793145	97793320	-	3.99346	8.82799	1.75776	3.78253	3.876	17.2615	7.01091	6.32902	6.40891	15.6121
Pde4dip	phosphodiesterase 4D interacting protein (myomegalin)	chr3:97689827-97888716	4732458A06Rik,9430063L05Rik,C87016,D130016K21Rik,D3Bwg1078e,mKIAA0454,Usmg,Usmg4	NULL	83679	e9.0	chr3	97792739	97792856	-	2.67394	8.1823	3.28669	4.0371	4.49937	20.1913	6.90157	5.17754	9.94206	13.369
Wdr3	WD repeat domain 3	chr3:100138181-100162407	AW546279,D030020G18Rik	ENSMUSG00000033285	269470	e10.0	chr3	100151904	100152008	-	3.90901	1.196	1.08755	1.27796	1.46782	3.51846	1.80715	1.93603	1.82101	3.07309
Wdr3	WD repeat domain 3	chr3:100138181-100162407	AW546279,D030020G18Rik	ENSMUSG00000033285	269470	e11.0	chr3	100150959	100151189	-	1.99173	1.67122	0.911919	2.09178	2.06605	2.39773	1.50851	2.04864	1.1324	1.9067
Wdr3	WD repeat domain 3	chr3:100138181-100162407	AW546279,D030020G18Rik	ENSMUSG00000033285	269470	e12.0	chr3	100149863	100149956	-	3.93529	3.10958	2.61511	2.27995	2.20858	4.39598	3.15109	2.51088	1.01942	2.49602
Wdr3	WD repeat domain 3	chr3:100138181-100162407	AW546279,D030020G18Rik	ENSMUSG00000033285	269470	e2.0	chr3	100161016	100161218	-	3.35016	3.2713	2.37245	0.833622	2.2014	2.78211	2.81831	2.07993	1.86717	1.9782
Wdr3	WD repeat domain 3	chr3:100138181-100162407	AW546279,D030020G18Rik	ENSMUSG00000033285	269470	e13.0	chr3	100148101	100148202	-	2.50419	2.29389	3.1904	2.1683	1.39988	5.14464	4.73914	2.7996	2.38272	2.74154
Wdr3	WD repeat domain 3	chr3:100138181-100162407	AW546279,D030020G18Rik	ENSMUSG00000033285	269470	e14.0	chr3	100146697	100146782	-	3.87626	2.17544	2.44612	3.39882	1.63456	3.94309	2.96626	1.83527	3.67955	3.07292
Wdr3	WD repeat domain 3	chr3:100138181-100162407	AW546279,D030020G18Rik	ENSMUSG00000033285	269470	e15.0	chr3	100146428	100146563	-	1.61655	2.14477	2.44438	1.69379	2.51743	2.69477	2.34021	2.15561	3.40491	1.71414
Wdr3	WD repeat domain 3	chr3:100138181-100162407	AW546279,D030020G18Rik	ENSMUSG00000033285	269470	e16.0	chr3	100145631	100145687	-	3.17237	1.95313	2.20816	2.04973	2.13349	3.35777	2.54634	2.21442	3.64952	2.47823
Wdr3	WD repeat domain 3	chr3:100138181-100162407	AW546279,D030020G18Rik	ENSMUSG00000033285	269470	e17.0	chr3	100144555	100144655	-	3.74573	2.45039	2.98041	3.31277	2.43763	4.2856	3.93691	1.91224	4.03513	3.95582
Wdr3	WD repeat domain 3	chr3:100138181-100162407	AW546279,D030020G18Rik	ENSMUSG00000033285	269470	e18.0	chr3	100144315	100144426	-	5.52366	3.19957	4.93484	2.77876	2.6736	3.32357	4.24247	2.79135	3.05996	3.59448
Wdr3	WD repeat domain 3	chr3:100138181-100162407	AW546279,D030020G18Rik	ENSMUSG00000033285	269470	e19.0	chr3	100143689	100143823	-	2.90146	3.51789	4.64499	2.48344	3.553	5.17828	3.97812	4.10333	4.15675	3.74549
Wdr3	WD repeat domain 3	chr3:100138181-100162407	AW546279,D030020G18Rik	ENSMUSG00000033285	269470	e20.0	chr3	100143399	100143449	-	0.77918	1.83532	2.73438	1.92781	2.15003	6.37521	3.7795	4.39329	4.88913	2.95657
Wdr3	WD repeat domain 3	chr3:100138181-100162407	AW546279,D030020G18Rik	ENSMUSG00000033285	269470	e21.0	chr3	100142951	100143016	-	1.09249	2.40118	3.14137	2.04511	2.65276	5.30918	3.244	3.80828	4.67002	3.75707
Wdr3	WD repeat domain 3	chr3:100138181-100162407	AW546279,D030020G18Rik	ENSMUSG00000033285	269470	e22.0	chr3	100142449	100142541	-	5.80594	2.39148	2.91807	1.98313	3.92425	5.61339	5.30714	3.74221	3.43655	3.95771
Wdr3	WD repeat domain 3	chr3:100138181-100162407	AW546279,D030020G18Rik	ENSMUSG00000033285	269470	e23.0	chr3	100142209	100142256	-	7.40304	2.15216	2.08649	1.75906	3.25835	5.57853	5.48081	4.63164	2.99978	4.34118
Wdr3	WD repeat domain 3	chr3:100138181-100162407	AW546279,D030020G18Rik	ENSMUSG00000033285	269470	e24.0	chr3	100141551	100141594	-	5.4744	2.16553	1.77652	1.86845	3.30993	5.03525	5.16993	4.35215	3.13276	3.87065
Wdr3	WD repeat domain 3	chr3:100138181-100162407	AW546279,D030020G18Rik	ENSMUSG00000033285	269470	e25.0	chr3	100140175	100140303	-	3.64953	4.22079	5.05233	3.81562	5.03621	5.26469	4.47183	3.27775	4.09178	2.20852
Wdr3	WD repeat domain 3	chr3:100138181-100162407	AW546279,D030020G18Rik	ENSMUSG00000033285	269470	e26.0	chr3	100139055	100139148	-	4.09761	3.95291	4.29162	3.31194	4.45308	4.72783	5.64782	3.4814	4.698	2.85779
Wdr3	WD repeat domain 3	chr3:100138181-100162407	AW546279,D030020G18Rik	ENSMUSG00000033285	269470	e27.0	chr3	100138177	100138838	-	1.52581	2.719	1.7879	2.41003	1.79267	2.77126	3.27826	2.28905	2.12831	3.15869
Wdr3	WD repeat domain 3	chr3:100138181-100162407	AW546279,D030020G18Rik	ENSMUSG00000033285	269470	e3.0	chr3	100159916	100159971	-	3.64623	2.4228	1.56247	2.9233	0.901716	2.67008	2.97792	3.31395	1.8035	3.49439
Wdr3	WD repeat domain 3	chr3:100138181-100162407	AW546279,D030020G18Rik	ENSMUSG00000033285	269470	e3.0	chr3	100159762	100159915	-	3.22512	3.27155	1.43886	2.30404	1.85417	2.35525	2.73464	2.91641	1.81089	2.53083
Wdr3	WD repeat domain 3	chr3:100138181-100162407	AW546279,D030020G18Rik	ENSMUSG00000033285	269470	e4.0	chr3	100157320	100157438	-	4.82255	2.12774	1.16359	1.23315	1.1402	3.04454	1.67949	1.63641	2.49593	2.44943
Wdr3	WD repeat domain 3	chr3:100138181-100162407	AW546279,D030020G18Rik	ENSMUSG00000033285	269470	e5.0	chr3	100156376	100156454	-	4.79539	2.73993	1.80724	1.60143	1.72917	3.90742	1.87765	4.04109	4.59477	4.15974
Wdr3	WD repeat domain 3	chr3:100138181-100162407	AW546279,D030020G18Rik	ENSMUSG00000033285	269470	e1.0	chr3	100162340	100162403	-	NA	0.498186	0.812281	NA	NA	NA	1.02612	NA	NA	NA
Wdr3	WD repeat domain 3	chr3:100138181-100162407	AW546279,D030020G18Rik	ENSMUSG00000033285	269470	e6.0	chr3	100154919	100155014	-	1.91474	3.23864	2.53601	1.77751	1.62065	2.82615	2.58872	3.01568	3.06218	3.81499
Wdr3	WD repeat domain 3	chr3:100138181-100162407	AW546279,D030020G18Rik	ENSMUSG00000033285	269470	e7.0	chr3	100153858	100153971	-	3.53399	2.58574	1.82202	2.38522	2.23187	2.63314	3.21588	2.84708	2.48216	2.52934
Wdr3	WD repeat domain 3	chr3:100138181-100162407	AW546279,D030020G18Rik	ENSMUSG00000033285	269470	e8.0	chr3	100153542	100153643	-	3.5537	1.60343	1.23868	1.34854	0.983781	2.08593	1.6723	1.02965	1.80905	2.09838
Wdr3	WD repeat domain 3	chr3:100138181-100162407	AW546279,D030020G18Rik	ENSMUSG00000033285	269470	e9.0	chr3	100152803	100152900	-	4.67295	1.4004	0.897445	0.88345	0.852187	2.5338	2.20055	1.61428	2.82281	3.80613
Man1a2	mannosidase, alpha, class 1A, member 2	chr3:100562207-100685475	AI428775,AI528764,AI854422,Man,Man1b,PCR2	ENSMUSG00000008763	17156	e11.0	chr3	100581985	100582157	-	16.658	16.8607	6.4611	12.6094	14.8808	20.7901	12.6173	12.2014	14.25	20.2403
Man1a2	mannosidase, alpha, class 1A, member 2	chr3:100562207-100685475	AI428775,AI528764,AI854422,Man,Man1b,PCR2	ENSMUSG00000008763	17156	e12.0	chr3	100578476	100578591	-	13.0801	16.2343	8.34358	9.46675	8.72875	19.1483	12.1017	12.7621	10.2373	20.4474
Man1a2	mannosidase, alpha, class 1A, member 2	chr3:100562207-100685475	AI428775,AI528764,AI854422,Man,Man1b,PCR2	ENSMUSG00000008763	17156	e13.0	chr3	100566189	100567742	-	10.2936	11.5089	5.57543	8.10116	8.79791	13.8381	10.1451	9.33964	10.1545	18.762
Man1a2	mannosidase, alpha, class 1A, member 2	chr3:100562207-100685475	AI428775,AI528764,AI854422,Man,Man1b,PCR2	ENSMUSG00000008763	17156	ae13.0	chr3	100566125	100566188	-	0.871823	0.815942	1.13716	1.27439	1.83466	2.21304	3.1645	1.9123	1.25161	5.30603
Man1a2	mannosidase, alpha, class 1A, member 2	chr3:100562207-100685475	AI428775,AI528764,AI854422,Man,Man1b,PCR2	ENSMUSG00000008763	17156	e14.0	chr3	100562207	100566124	-	11.1671	11.1283	6.08455	8.42732	8.71477	13.904	9.98882	9.66792	10.0313	18.3768
Man1a2	mannosidase, alpha, class 1A, member 2	chr3:100562207-100685475	AI428775,AI528764,AI854422,Man,Man1b,PCR2	ENSMUSG00000008763	17156	e2.0	chr3	100656019	100656274	-	10.2155	17.9835	6.62565	9.07134	8.981	17.382	10.9077	8.41543	13.0297	25.7058
Man1a2	mannosidase, alpha, class 1A, member 2	chr3:100562207-100685475	AI428775,AI528764,AI854422,Man,Man1b,PCR2	ENSMUSG00000008763	17156	e3.0	chr3	100652539	100652635	-	10.1008	13.8206	7.73817	9.40376	7.81076	18.1939	14.4401	10.4028	11.3621	21.9051
Man1a2	mannosidase, alpha, class 1A, member 2	chr3:100562207-100685475	AI428775,AI528764,AI854422,Man,Man1b,PCR2	ENSMUSG00000008763	17156	e4.0	chr3	100646992	100647110	-	9.69521	15.6822	6.98273	9.75952	9.80194	18.2315	14.6707	9.68166	14.4629	18.8099
Man1a2	mannosidase, alpha, class 1A, member 2	chr3:100562207-100685475	AI428775,AI528764,AI854422,Man,Man1b,PCR2	ENSMUSG00000008763	17156	e5.0	chr3	100644541	100644621	-	13.2011	18.4295	6.03148	12.3659	11.1506	22.471	17.1776	14.8093	15.8366	26.8741
Man1a2	mannosidase, alpha, class 1A, member 2	chr3:100562207-100685475	AI428775,AI528764,AI854422,Man,Man1b,PCR2	ENSMUSG00000008763	17156	e6.0	chr3	100632504	100632598	-	9.45055	19.8458	7.84151	12.0615	10.0539	22.531	14.1352	12.5697	13.542	28.0418
Man1a2	mannosidase, alpha, class 1A, member 2	chr3:100562207-100685475	AI428775,AI528764,AI854422,Man,Man1b,PCR2	ENSMUSG00000008763	17156	e7.0	chr3	100620029	100620152	-	11.0516	19.7226	8.11072	8.36707	7.54181	18.6609	11.7355	11.6436	14.4192	18.3065
Man1a2	mannosidase, alpha, class 1A, member 2	chr3:100562207-100685475	AI428775,AI528764,AI854422,Man,Man1b,PCR2	ENSMUSG00000008763	17156	e8.0	chr3	100616963	100617056	-	11.2005	14.7569	7.65355	5.97397	8.07049	18.0202	10.2912	9.73335	8.86171	20.0934
Man1a2	mannosidase, alpha, class 1A, member 2	chr3:100562207-100685475	AI428775,AI528764,AI854422,Man,Man1b,PCR2	ENSMUSG00000008763	17156	e1.0	chr3	100684561	100685475	-	6.36112	8.42319	4.50502	4.76756	4.32785	9.6276	6.06327	4.62857	5.79758	12.7022
Man1a2	mannosidase, alpha, class 1A, member 2	chr3:100562207-100685475	AI428775,AI528764,AI854422,Man,Man1b,PCR2	ENSMUSG00000008763	17156	e9.0	chr3	100591833	100591948	-	10.4033	12.4709	6.24246	7.41952	8.66231	13.6381	8.10549	9.28698	8.6615	19.7309
Man1a2	mannosidase, alpha, class 1A, member 2	chr3:100562207-100685475	AI428775,AI528764,AI854422,Man,Man1b,PCR2	ENSMUSG00000008763	17156	e10.0	chr3	100587718	100587937	-	19.3759	16.3795	7.79871	13.6594	13.636	19.6281	13.0945	15.3669	14.1743	22.0547
Ttf2	transcription termination factor, RNA polymerase II	chr3:100938861-100969666	4632434F22Rik,8030447N19,AV218430	ENSMUSG00000033222	74044	e8.0	chr3	100959186	100959313	-	NA	0.897852	NA	NA	NA	NA	NA	NA	0.521723	1.3315
Ttf2	transcription termination factor, RNA polymerase II	chr3:100938861-100969666	4632434F22Rik,8030447N19,AV218430	ENSMUSG00000033222	74044	e9.0	chr3	100957864	100957945	-	NA	0.864603	NA	NA	0.585768	NA	NA	NA	NA	0.92645
Ttf2	transcription termination factor, RNA polymerase II	chr3:100938861-100969666	4632434F22Rik,8030447N19,AV218430	ENSMUSG00000033222	74044	e10.0	chr3	100956186	100956305	-	NA	0.523424	NA	NA	NA	0.9399	0.551219	NA	NA	1.18014
Ttf2	transcription termination factor, RNA polymerase II	chr3:100938861-100969666	4632434F22Rik,8030447N19,AV218430	ENSMUSG00000033222	74044	e11.0	chr3	100954191	100954341	-	NA	0.684849	NA	NA	0.645339	0.59328	0.71965	NA	NA	1.05244
Ttf2	transcription termination factor, RNA polymerase II	chr3:100938861-100969666	4632434F22Rik,8030447N19,AV218430	ENSMUSG00000033222	74044	e12.0	chr3	100952549	100952654	-	NA	0.798422	NA	NA	1.52273	0.609479	NA	NA	0.520263	1.35238
Ttf2	transcription termination factor, RNA polymerase II	chr3:100938861-100969666	4632434F22Rik,8030447N19,AV218430	ENSMUSG00000033222	74044	e13.0	chr3	100951002	100951183	-	NA	0.593087	NA	NA	NA	1.70932	0.650145	NA	0.525602	2.59576
Ttf2	transcription termination factor, RNA polymerase II	chr3:100938861-100969666	4632434F22Rik,8030447N19,AV218430	ENSMUSG00000033222	74044	e14.0	chr3	100950184	100950337	-	NA	1.41287	NA	NA	NA	1.05508	0.718799	NA	0.639725	1.01025
Ttf2	transcription termination factor, RNA polymerase II	chr3:100938861-100969666	4632434F22Rik,8030447N19,AV218430	ENSMUSG00000033222	74044	e15.0	chr3	100949835	100949926	-	NA	1.09636	NA	NA	NA	0.613973	0.64207	NA	1.0491	1.3771
Ttf2	transcription termination factor, RNA polymerase II	chr3:100938861-100969666	4632434F22Rik,8030447N19,AV218430	ENSMUSG00000033222	74044	e16.0	chr3	100949081	100949163	-	NA	NA	NA	NA	NA	NA	NA	NA	0.52413	0.988243
Ttf2	transcription termination factor, RNA polymerase II	chr3:100938861-100969666	4632434F22Rik,8030447N19,AV218430	ENSMUSG00000033222	74044	e17.0	chr3	100948145	100948278	-	NA	NA	NA	NA	NA	0.842586	0.895832	NA	1.10605	2.09559
Ttf2	transcription termination factor, RNA polymerase II	chr3:100938861-100969666	4632434F22Rik,8030447N19,AV218430	ENSMUSG00000033222	74044	e18.0	chr3	100947398	100947568	-	NA	NA	NA	NA	NA	NA	0.835704	NA	1.08061	NA
Ttf2	transcription termination factor, RNA polymerase II	chr3:100938861-100969666	4632434F22Rik,8030447N19,AV218430	ENSMUSG00000033222	74044	e2.0	chr3	100969433	100969535	-	NA	1.01578	NA	NA	NA	NA	NA	NA	0.803281	NA
Ttf2	transcription termination factor, RNA polymerase II	chr3:100938861-100969666	4632434F22Rik,8030447N19,AV218430	ENSMUSG00000033222	74044	e19.0	chr3	100945892	100945950	-	NA	0.718034	NA	NA	0.834697	1.12345	NA	NA	1.41358	NA
Ttf2	transcription termination factor, RNA polymerase II	chr3:100938861-100969666	4632434F22Rik,8030447N19,AV218430	ENSMUSG00000033222	74044	e20.0	chr3	100944715	100944865	-	NA	1.7522	NA	NA	0.705757	NA	NA	NA	0.847796	2.10486
Ttf2	transcription termination factor, RNA polymerase II	chr3:100938861-100969666	4632434F22Rik,8030447N19,AV218430	ENSMUSG00000033222	74044	e21.0	chr3	100943657	100943739	-	NA	2.51428	NA	NA	1.1752	0.725161	NA	NA	0.572302	2.42989
Ttf2	transcription termination factor, RNA polymerase II	chr3:100938861-100969666	4632434F22Rik,8030447N19,AV218430	ENSMUSG00000033222	74044	e3.0	chr3	100967006	100967092	-	NA	NA	NA	NA	1.15421	NA	NA	NA	NA	0.730845
Ttf2	transcription termination factor, RNA polymerase II	chr3:100938861-100969666	4632434F22Rik,8030447N19,AV218430	ENSMUSG00000033222	74044	e22.0	chr3	100941827	100941901	-	NA	1.28228	NA	NA	NA	NA	NA	NA	NA	3.41673
Ttf2	transcription termination factor, RNA polymerase II	chr3:100938861-100969666	4632434F22Rik,8030447N19,AV218430	ENSMUSG00000033222	74044	e23.0	chr3	100938861	100940112	-	NA	0.504093	NA	NA	0.506795	NA	NA	NA	NA	0.796685
Ttf2	transcription termination factor, RNA polymerase II	chr3:100938861-100969666	4632434F22Rik,8030447N19,AV218430	ENSMUSG00000033222	74044	e4.0	chr3	100964056	100964125	-	NA	NA	NA	NA	0.605319	0.873358	0.799893	NA	NA	1.21699
Ttf2	transcription termination factor, RNA polymerase II	chr3:100938861-100969666	4632434F22Rik,8030447N19,AV218430	ENSMUSG00000033222	74044	e5.0	chr3	100962553	100963467	-	NA	0.656341	NA	NA	0.510781	0.799936	NA	NA	NA	0.689742
Ttf2	transcription termination factor, RNA polymerase II	chr3:100938861-100969666	4632434F22Rik,8030447N19,AV218430	ENSMUSG00000033222	74044	e6.0	chr3	100961701	100961815	-	NA	NA	NA	NA	NA	NA	NA	NA	1.20389	0.727872
Ttf2	transcription termination factor, RNA polymerase II	chr3:100938861-100969666	4632434F22Rik,8030447N19,AV218430	ENSMUSG00000033222	74044	e7.0	chr3	100961251	100961433	-	NA	0.679488	NA	NA	1.05854	0.602946	NA	NA	0.487203	NA
Ptgfrn	prostaglandin F2 receptor negative regulator	chr3:101040236-101110178	4833445A08Rik,AU042434,CD9P-,CD9P-1,EWI-F,FPRP,Trim45	ENSMUSG00000027864	19221	e2.0	chr3	101080128	101080496	-	2.54602	4.19512	1.88844	1.45221	1.51662	3.86044	2.60206	2.78293	2.60439	3.60071
Ptgfrn	prostaglandin F2 receptor negative regulator	chr3:101040236-101110178	4833445A08Rik,AU042434,CD9P-,CD9P-1,EWI-F,FPRP,Trim45	ENSMUSG00000027864	19221	e3.0	chr3	101077043	101077456	-	2.81024	3.21626	0.578907	2.049	1.16658	3.68354	3.23765	3.18201	3.18515	3.88604
Ptgfrn	prostaglandin F2 receptor negative regulator	chr3:101040236-101110178	4833445A08Rik,AU042434,CD9P-,CD9P-1,EWI-F,FPRP,Trim45	ENSMUSG00000027864	19221	e4.0	chr3	101072810	101073190	-	2.98321	3.92881	2.14407	3.07695	2.85913	4.24085	5.28379	4.94817	3.38432	4.2123
Ptgfrn	prostaglandin F2 receptor negative regulator	chr3:101040236-101110178	4833445A08Rik,AU042434,CD9P-,CD9P-1,EWI-F,FPRP,Trim45	ENSMUSG00000027864	19221	e5.0	chr3	101060637	101061062	-	4.85941	5.56709	2.55343	3.06441	3.1351	4.88573	3.97618	4.0876	3.04769	6.30962
Ptgfrn	prostaglandin F2 receptor negative regulator	chr3:101040236-101110178	4833445A08Rik,AU042434,CD9P-,CD9P-1,EWI-F,FPRP,Trim45	ENSMUSG00000027864	19221	e6.0	chr3	101056236	101056655	-	2.426	3.64083	1.72083	2.47471	2.73068	4.21768	4.42604	5.10922	3.84859	6.48727
Ptgfrn	prostaglandin F2 receptor negative regulator	chr3:101040236-101110178	4833445A08Rik,AU042434,CD9P-,CD9P-1,EWI-F,FPRP,Trim45	ENSMUSG00000027864	19221	e7.0	chr3	101050090	101050197	-	1.9973	5.33776	1.16462	3.97986	3.98483	6.16357	3.87443	6.32394	5.75356	5.55292
Ptgfrn	prostaglandin F2 receptor negative regulator	chr3:101040236-101110178	4833445A08Rik,AU042434,CD9P-,CD9P-1,EWI-F,FPRP,Trim45	ENSMUSG00000027864	19221	e8.0	chr3	101045444	101045749	-	5.5849	5.76246	2.53723	3.57654	3.46112	5.91483	4.42028	5.5972	6.197	6.08097
Ptgfrn	prostaglandin F2 receptor negative regulator	chr3:101040236-101110178	4833445A08Rik,AU042434,CD9P-,CD9P-1,EWI-F,FPRP,Trim45	ENSMUSG00000027864	19221	e9.0	chr3	101043088	101043522	-	3.43169	4.12718	1.3385	1.39146	1.98573	4.12271	3.04111	4.0295	3.78272	5.182
Ptgfrn	prostaglandin F2 receptor negative regulator	chr3:101040236-101110178	4833445A08Rik,AU042434,CD9P-,CD9P-1,EWI-F,FPRP,Trim45	ENSMUSG00000027864	19221	ae9.0	chr3	101043072	101043087	-	NA	0.643623	NA	0.550102	NA	NA	0.595751	0.509842	NA	NA
Ptgfrn	prostaglandin F2 receptor negative regulator	chr3:101040236-101110178	4833445A08Rik,AU042434,CD9P-,CD9P-1,EWI-F,FPRP,Trim45	ENSMUSG00000027864	19221	ae10.0	chr3	101041762	101043071	-	2.61372	3.75072	1.6496	2.37168	2.56878	4.35271	3.54675	3.44752	4.38764	6.19612
Ptgfrn	prostaglandin F2 receptor negative regulator	chr3:101040236-101110178	4833445A08Rik,AU042434,CD9P-,CD9P-1,EWI-F,FPRP,Trim45	ENSMUSG00000027864	19221	e10.0	chr3	101040236	101041761	-	4.29006	4.80515	1.67536	2.7428	3.2366	3.81438	3.62628	3.92574	3.77499	6.00707
Atp1a1	ATPase, Na+/K+ transporting, alpha 1 polypeptide	chr3:101576219-101604707	Atp,Atpa-1,BC010319	ENSMUSG00000033161	11928	e3.0	chr3	101594203	101594262	-	91.4545	108.897	70.2484	56.1491	67.5075	129.003	83.5756	79.9841	109.547	137.087
Atp1a1	ATPase, Na+/K+ transporting, alpha 1 polypeptide	chr3:101576219-101604707	Atp,Atpa-1,BC010319	ENSMUSG00000033161	11928	e4.0	chr3	101592378	101592581	-	81.3567	99.2275	60.2755	53.1108	70.5425	117.638	82.7862	78.0654	88.9958	104.366
Atp1a1	ATPase, Na+/K+ transporting, alpha 1 polypeptide	chr3:101576219-101604707	Atp,Atpa-1,BC010319	ENSMUSG00000033161	11928	e5.0	chr3	101591781	101591894	-	62.8223	74.3115	49.782	47.4194	51.518	95.6793	67.544	70.0661	77.7977	88.5737
Atp1a1	ATPase, Na+/K+ transporting, alpha 1 polypeptide	chr3:101576219-101604707	Atp,Atpa-1,BC010319	ENSMUSG00000033161	11928	e6.0	chr3	101591340	101591474	-	95.8725	106.399	66.6833	61.222	62.101	130.961	91.5988	86.3169	101.234	124.169
Atp1a1	ATPase, Na+/K+ transporting, alpha 1 polypeptide	chr3:101576219-101604707	Atp,Atpa-1,BC010319	ENSMUSG00000033161	11928	e7.0	chr3	101591121	101591238	-	90.2269	118.258	73.1965	56.5304	74.1149	146.659	110.225	94.2122	119.425	132.876
Atp1a1	ATPase, Na+/K+ transporting, alpha 1 polypeptide	chr3:101576219-101604707	Atp,Atpa-1,BC010319	ENSMUSG00000033161	11928	e8.0	chr3	101590447	101590715	-	69.7848	91.8227	69.9821	61.4321	65.414	124.936	87.2137	90.1393	99.0495	107.478
Atp1a1	ATPase, Na+/K+ transporting, alpha 1 polypeptide	chr3:101576219-101604707	Atp,Atpa-1,BC010319	ENSMUSG00000033161	11928	e9.0	chr3	101589767	101589965	-	71.4156	99.3205	67.9719	61.798	75.556	122.033	100.691	91.7216	93.1736	116.463
Atp1a1	ATPase, Na+/K+ transporting, alpha 1 polypeptide	chr3:101576219-101604707	Atp,Atpa-1,BC010319	ENSMUSG00000033161	11928	e10.0	chr3	101589006	101589115	-	70.7661	119.86	71.5581	70.9888	80.0778	145.733	107.76	92.0628	107.841	130.389
Atp1a1	ATPase, Na+/K+ transporting, alpha 1 polypeptide	chr3:101576219-101604707	Atp,Atpa-1,BC010319	ENSMUSG00000033161	11928	e11.0	chr3	101586816	101586950	-	86.0656	127.418	69.9339	61.8553	76.6589	137.492	101.947	96.8873	100.498	126.783
Atp1a1	ATPase, Na+/K+ transporting, alpha 1 polypeptide	chr3:101576219-101604707	Atp,Atpa-1,BC010319	ENSMUSG00000033161	11928	e12.0	chr3	101586127	101586319	-	102.726	129.307	81.3788	70.5337	97.7752	154.735	114.836	112.961	127.775	132.131
Atp1a1	ATPase, Na+/K+ transporting, alpha 1 polypeptide	chr3:101576219-101604707	Atp,Atpa-1,BC010319	ENSMUSG00000033161	11928	e13.0	chr3	101584723	101584898	-	76.1536	93.4183	75.0477	59.0799	79.7359	127.543	100.781	89.9501	106.18	99.6176
Atp1a1	ATPase, Na+/K+ transporting, alpha 1 polypeptide	chr3:101576219-101604707	Atp,Atpa-1,BC010319	ENSMUSG00000033161	11928	e14.0	chr3	101583745	101583881	-	101.481	120.07	92.008	71.9742	96.148	159.251	128.852	126.711	128.008	137.675
Atp1a1	ATPase, Na+/K+ transporting, alpha 1 polypeptide	chr3:101576219-101604707	Atp,Atpa-1,BC010319	ENSMUSG00000033161	11928	e15.0	chr3	101582688	101582838	-	106.268	133.371	104.35	84.9518	113.408	161.469	128.965	134.871	135.054	127.685
Atp1a1	ATPase, Na+/K+ transporting, alpha 1 polypeptide	chr3:101576219-101604707	Atp,Atpa-1,BC010319	ENSMUSG00000033161	11928	e16.0	chr3	101582002	101582170	-	99.6772	98.1229	84.9155	75.1536	93.012	139.712	109.352	103.132	103.03	134.427
Atp1a1	ATPase, Na+/K+ transporting, alpha 1 polypeptide	chr3:101576219-101604707	Atp,Atpa-1,BC010319	ENSMUSG00000033161	11928	e17.0	chr3	101581725	101581879	-	122.648	123.604	103.259	79.1598	110.382	148.376	125.963	122.527	112.025	158.379
Atp1a1	ATPase, Na+/K+ transporting, alpha 1 polypeptide	chr3:101576219-101604707	Atp,Atpa-1,BC010319	ENSMUSG00000033161	11928	e18.0	chr3	101581147	101581270	-	135.11	161.591	137.978	104.823	138.664	187.972	166.209	167.046	157.551	175.334
Atp1a1	ATPase, Na+/K+ transporting, alpha 1 polypeptide	chr3:101576219-101604707	Atp,Atpa-1,BC010319	ENSMUSG00000033161	11928	e19.0	chr3	101579774	101579919	-	126.84	141.003	124.749	111.64	130.689	182.549	171.041	161.853	148.129	166.663
Atp1a1	ATPase, Na+/K+ transporting, alpha 1 polypeptide	chr3:101576219-101604707	Atp,Atpa-1,BC010319	ENSMUSG00000033161	11928	e20.0	chr3	101579521	101579651	-	155.208	170.482	148.226	115.312	138.519	208.854	193.078	172.924	178.712	192.386
Atp1a1	ATPase, Na+/K+ transporting, alpha 1 polypeptide	chr3:101576219-101604707	Atp,Atpa-1,BC010319	ENSMUSG00000033161	11928	e21.0	chr3	101578994	101579095	-	228.447	212.32	210.661	163.525	196.371	253.412	244.362	231.803	239.765	276.965
Atp1a1	ATPase, Na+/K+ transporting, alpha 1 polypeptide	chr3:101576219-101604707	Atp,Atpa-1,BC010319	ENSMUSG00000033161	11928	e22.0	chr3	101576919	101577010	-	159.07	190.863	163.126	110.977	159.875	228.324	196.969	178.302	185.573	194.259
Atp1a1	ATPase, Na+/K+ transporting, alpha 1 polypeptide	chr3:101576219-101604707	Atp,Atpa-1,BC010319	ENSMUSG00000033161	11928	e23.0	chr3	101576219	101576584	-	96.2486	95.6838	85.3856	60.0795	82.3572	111.337	88.8041	88.1889	83.3605	103.419
Atp1a1	ATPase, Na+/K+ transporting, alpha 1 polypeptide	chr3:101576219-101604707	Atp,Atpa-1,BC010319	ENSMUSG00000033161	11928	e1.0	chr3	101604403	101604707	-	5.32132	12.9618	9.0808	6.91812	7.65648	14.987	12.6436	11.1333	11.6022	15.8233
Atp1a1	ATPase, Na+/K+ transporting, alpha 1 polypeptide	chr3:101576219-101604707	Atp,Atpa-1,BC010319	ENSMUSG00000033161	11928	e2.0	chr3	101594998	101595108	-	52.169	70.1505	40.7022	30.9927	35.8631	76.5805	52.6945	50.2635	66.8822	81.2136
Slc22a15	solute carrier family 22 (organic anion/cation transporter), member 15	chr3:101855776-101924453	2610034P21Rik,4930477M19,A530052I06Rik,BB219042	ENSMUSG00000033147	242126	e4.0	chr3	101897937	101898069	-	NA	NA	NA	0.782488	0.710917	0.854186	NA	0.627895	NA	NA
Slc22a15	solute carrier family 22 (organic anion/cation transporter), member 15	chr3:101855776-101924453	2610034P21Rik,4930477M19,A530052I06Rik,BB219042	ENSMUSG00000033147	242126	e5.0	chr3	101897110	101897274	-	NA	NA	NA	0.96187	0.520765	1.14244	NA	1.53086	NA	NA
Slc22a15	solute carrier family 22 (organic anion/cation transporter), member 15	chr3:101855776-101924453	2610034P21Rik,4930477M19,A530052I06Rik,BB219042	ENSMUSG00000033147	242126	e2.0	chr3	101921027	101922499	-	NA	NA	NA	1.02742	0.576862	1.03418	NA	NA	NA	NA
Slc22a15	solute carrier family 22 (organic anion/cation transporter), member 15	chr3:101855776-101924453	2610034P21Rik,4930477M19,A530052I06Rik,BB219042	ENSMUSG00000033147	242126	e7.0	chr3	101883460	101883589	-	NA	NA	NA	0.667576	0.723046	NA	NA	1.22536	NA	NA
Slc22a15	solute carrier family 22 (organic anion/cation transporter), member 15	chr3:101855776-101924453	2610034P21Rik,4930477M19,A530052I06Rik,BB219042	ENSMUSG00000033147	242126	e8.0	chr3	101880187	101880224	-	NA	NA	NA	1.44443	NA	0.659025	NA	0.677939	NA	NA
Slc22a15	solute carrier family 22 (organic anion/cation transporter), member 15	chr3:101855776-101924453	2610034P21Rik,4930477M19,A530052I06Rik,BB219042	ENSMUSG00000033147	242126	e8.0	chr3	101880009	101880186	-	NA	NA	NA	1.30572	1.08911	1.43089	NA	1.00539	NA	NA
Slc22a15	solute carrier family 22 (organic anion/cation transporter), member 15	chr3:101855776-101924453	2610034P21Rik,4930477M19,A530052I06Rik,BB219042	ENSMUSG00000033147	242126	e9.0	chr3	101877870	101878010	-	NA	NA	NA	0.788207	1.51199	1.1452	NA	1.07899	NA	NA
Slc22a15	solute carrier family 22 (organic anion/cation transporter), member 15	chr3:101855776-101924453	2610034P21Rik,4930477M19,A530052I06Rik,BB219042	ENSMUSG00000033147	242126	e10.0	chr3	101875647	101875732	-	NA	NA	NA	0.664331	NA	1.30358	NA	1.5704	NA	NA
Slc22a15	solute carrier family 22 (organic anion/cation transporter), member 15	chr3:101855776-101924453	2610034P21Rik,4930477M19,A530052I06Rik,BB219042	ENSMUSG00000033147	242126	e12.0	chr3	101864490	101864610	-	NA	NA	NA	0.995611	1.67976	1.20318	NA	1.74743	NA	NA
Slc22a15	solute carrier family 22 (organic anion/cation transporter), member 15	chr3:101855776-101924453	2610034P21Rik,4930477M19,A530052I06Rik,BB219042	ENSMUSG00000033147	242126	e13.0	chr3	101862905	101862977	-	NA	NA	NA	NA	2.5074	1.63703	NA	1.6752	NA	NA
Slc22a15	solute carrier family 22 (organic anion/cation transporter), member 15	chr3:101855776-101924453	2610034P21Rik,4930477M19,A530052I06Rik,BB219042	ENSMUSG00000033147	242126	e14.0	chr3	101860801	101860989	-	NA	NA	NA	0.788997	0.717392	1.35341	NA	0.886689	NA	NA
Slc22a15	solute carrier family 22 (organic anion/cation transporter), member 15	chr3:101855776-101924453	2610034P21Rik,4930477M19,A530052I06Rik,BB219042	ENSMUSG00000033147	242126	e15.0	chr3	101858954	101860519	-	NA	NA	NA	0.879958	1.08961	1.6968	NA	1.03879	NA	NA
Slc22a15	solute carrier family 22 (organic anion/cation transporter), member 15	chr3:101855776-101924453	2610034P21Rik,4930477M19,A530052I06Rik,BB219042	ENSMUSG00000033147	242126	e3.0	chr3	101915305	101915517	-	NA	NA	NA	1.0984	0.661175	1.26171	NA	0.710467	NA	NA
Hipk1	homeodomain interacting protein kinase 1	chr3:103739815-103791563	1110062K04Rik,Mya,Myak	NULL	15257	e3.0	chr3	103777218	103778299	-	9.09866	12.6307	5.26034	6.29173	6.67157	11.6783	10.3063	9.96848	9.91334	11.6966
Hipk1	homeodomain interacting protein kinase 1	chr3:103739815-103791563	1110062K04Rik,Mya,Myak	NULL	15257	e1.0	chr3	103791393	103791563	-	NA	0.751848	NA	1.00625	NA	0.582803	NA	0.545558	0.505133	NA
Hipk1	homeodomain interacting protein kinase 1	chr3:103739815-103791563	1110062K04Rik,Mya,Myak	NULL	15257	e4.0	chr3	103769398	103769519	-	13.9186	15.3424	7.54061	8.94324	8.89144	14.6991	9.96485	11.2496	13.4212	18.2037
Hipk1	homeodomain interacting protein kinase 1	chr3:103739815-103791563	1110062K04Rik,Mya,Myak	NULL	15257	e5.0	chr3	103764462	103764581	-	17.8742	16.9807	5.35161	12.1034	6.15044	12.7082	9.77959	9.84156	9.43835	18.281
Hipk1	homeodomain interacting protein kinase 1	chr3:103739815-103791563	1110062K04Rik,Mya,Myak	NULL	15257	e6.0	chr3	103763673	103763759	-	13.6123	14.0873	7.44159	12.0044	8.61853	11.7952	15.6278	11.8434	16.2958	20.4863
Hipk1	homeodomain interacting protein kinase 1	chr3:103739815-103791563	1110062K04Rik,Mya,Myak	NULL	15257	e7.0	chr3	103761487	103761671	-	10.9603	12.4221	6.72656	11.9598	9.76793	11.1071	13.4306	12.2183	13.1058	16.0186
Hipk1	homeodomain interacting protein kinase 1	chr3:103739815-103791563	1110062K04Rik,Mya,Myak	NULL	15257	e8.0	chr3	103760495	103760657	-	13.2609	15.5075	7.79641	10.6715	9.40593	11.0855	11.3687	9.53994	11.3909	12.5442
Hipk1	homeodomain interacting protein kinase 1	chr3:103739815-103791563	1110062K04Rik,Mya,Myak	NULL	15257	e9.0	chr3	103758535	103758760	-	11.6772	15.2381	5.15119	8.26262	6.69917	10.0206	11.7634	8.95913	11.4617	15.1927
Hipk1	homeodomain interacting protein kinase 1	chr3:103739815-103791563	1110062K04Rik,Mya,Myak	NULL	15257	e11.0	chr3	103754201	103754322	-	13.2523	20.1991	8.75147	10.2592	9.092	14.144	11.4193	12.2111	17.3938	17.3191
Hipk1	homeodomain interacting protein kinase 1	chr3:103739815-103791563	1110062K04Rik,Mya,Myak	NULL	15257	e12.0	chr3	103753380	103753514	-	9.61065	19.339	9.91065	8.77668	10.4079	14.48	17.0644	17.3753	16.2819	14.3679
Hipk1	homeodomain interacting protein kinase 1	chr3:103739815-103791563	1110062K04Rik,Mya,Myak	NULL	15257	e13.0	chr3	103750776	103750918	-	10.9668	18.5143	10.9859	7.52354	13.4096	18.3563	16.0012	14.1842	16.0292	11.9518
Hipk1	homeodomain interacting protein kinase 1	chr3:103739815-103791563	1110062K04Rik,Mya,Myak	NULL	15257	e14.0	chr3	103750203	103750385	-	16.6664	16.527	6.3839	12.6395	9.83919	14.3364	16.2249	15.3324	13.437	19.5001
Hipk1	homeodomain interacting protein kinase 1	chr3:103739815-103791563	1110062K04Rik,Mya,Myak	NULL	15257	e15.0	chr3	103749279	103749485	-	19.3856	17.2306	8.4325	9.75615	9.53874	16.0875	16.447	15.0236	16.0349	25.2601
Hipk1	homeodomain interacting protein kinase 1	chr3:103739815-103791563	1110062K04Rik,Mya,Myak	NULL	15257	e16.0	chr3	103746795	103747036	-	12.0506	16.2034	8.82042	9.53862	11.0693	17.2603	14.98	11.5179	12.6392	14.0536
Hipk1	homeodomain interacting protein kinase 1	chr3:103739815-103791563	1110062K04Rik,Mya,Myak	NULL	15257	e17.0	chr3	103745260	103745390	-	15.0176	21.0194	8.69826	9.66022	11.6832	19.8467	17.3019	15.5115	17.7028	17.2623
Hipk1	homeodomain interacting protein kinase 1	chr3:103739815-103791563	1110062K04Rik,Mya,Myak	NULL	15257	e18.0	chr3	103743562	103744436	-	11.1599	12.8866	8.99196	9.30491	9.45227	14.777	14.1213	11.8404	12.7522	14.4561
Hipk1	homeodomain interacting protein kinase 1	chr3:103739815-103791563	1110062K04Rik,Mya,Myak	NULL	15257	ae18.0	chr3	103742312	103743561	-	11.5347	10.0278	6.09675	7.34164	6.13767	8.59935	10.2599	9.11987	9.82834	11.4577
Hipk1	homeodomain interacting protein kinase 1	chr3:103739815-103791563	1110062K04Rik,Mya,Myak	NULL	15257	e19.0	chr3	103739815	103742311	-	15.1066	14.1783	9.6025	11.4988	11.1973	13.1977	14.6398	14.2219	14.011	15.8098
Hipk1	homeodomain interacting protein kinase 1	chr3:103739815-103791563	1110062K04Rik,Mya,Myak	NULL	15257	e2.0	chr3	103790995	103791277	-	0.790964	0.685842	0.825193	0.96438	NA	1.1602	1.76398	0.712534	1.38934	NA
Dclre1b	DNA cross-link repair 1B	chr3:103800607-103809446	AI452214,Apollo,mSNM,mSNM1B,SN,SNMIB	NULL	140917	e2.0	chr3	103808072	103808237	-	3.09591	1.81912	0.773359	2.11892	0.767602	1.42748	1.68683	2.81004	1.76902	1.99104
Dclre1b	DNA cross-link repair 1B	chr3:103800607-103809446	AI452214,Apollo,mSNM,mSNM1B,SN,SNMIB	NULL	140917	e3.0	chr3	103807394	103807576	-	5.41258	2.55737	3.09363	1.66494	2.48168	1.81598	3.14811	2.54418	2.68741	2.10444
Dclre1b	DNA cross-link repair 1B	chr3:103800607-103809446	AI452214,Apollo,mSNM,mSNM1B,SN,SNMIB	NULL	140917	e4.0	chr3	103804045	103804055	-	2.69142	2.53538	3.05904	3.9357	2.49555	2.34162	4.12125	3.34896	2.49909	3.2089
Dclre1b	DNA cross-link repair 1B	chr3:103800607-103809446	AI452214,Apollo,mSNM,mSNM1B,SN,SNMIB	NULL	140917	e1.0	chr3	103808900	103809446	-	1.6232	1.86529	1.27239	1.20364	1.56874	0.991469	1.6143	2.44516	1.66678	1.51584
Dclre1b	DNA cross-link repair 1B	chr3:103800607-103809446	AI452214,Apollo,mSNM,mSNM1B,SN,SNMIB	NULL	140917	e4.0	chr3	103800607	103804044	-	1.4637	1.59961	1.63634	1.75584	1.72361	1.78439	1.68112	1.73513	1.5332	1.59721
Magi3	membrane associated guanylate kinase, WW and PDZ domain containing 3	chr3:104013267-104220406	4732496O19Rik,6530407C02Rik,AA407180,AI120132,mKIAA1634	NULL	99470	e2.0	chr3	104105731	104105847	-	2.11868	2.46979	0.516415	NA	1.80743	5.66388	2.04519	1.43106	2.31109	5.14236
Magi3	membrane associated guanylate kinase, WW and PDZ domain containing 3	chr3:104013267-104220406	4732496O19Rik,6530407C02Rik,AA407180,AI120132,mKIAA1634	NULL	99470	e3.0	chr3	104095065	104095184	-	2.97671	2.93667	0.978971	1.17805	1.6535	5.18269	3.19303	3.43762	2.62009	6.82942
Magi3	membrane associated guanylate kinase, WW and PDZ domain containing 3	chr3:104013267-104220406	4732496O19Rik,6530407C02Rik,AA407180,AI120132,mKIAA1634	NULL	99470	e4.0	chr3	104089459	104089668	-	1.58943	4.28886	2.34461	4.08924	1.68051	8.32068	3.74128	3.91588	2.68297	7.93448
Magi3	membrane associated guanylate kinase, WW and PDZ domain containing 3	chr3:104013267-104220406	4732496O19Rik,6530407C02Rik,AA407180,AI120132,mKIAA1634	NULL	99470	e5.0	chr3	104085208	104085385	-	1.31482	3.13421	1.93367	2.28864	1.77927	6.64116	3.05603	3.43549	2.31621	7.76611
Magi3	membrane associated guanylate kinase, WW and PDZ domain containing 3	chr3:104013267-104220406	4732496O19Rik,6530407C02Rik,AA407180,AI120132,mKIAA1634	NULL	99470	e6.0	chr3	104080137	104080216	-	1.55467	3.90572	1.53632	3.06192	2.84564	7.42121	4.44238	4.5365	2.60336	9.91773
Magi3	membrane associated guanylate kinase, WW and PDZ domain containing 3	chr3:104013267-104220406	4732496O19Rik,6530407C02Rik,AA407180,AI120132,mKIAA1634	NULL	99470	e7.0	chr3	104061632	104061689	-	4.47541	2.07463	1.29298	3.97096	4.86357	7.26281	3.06786	4.44604	2.78735	7.96536
Magi3	membrane associated guanylate kinase, WW and PDZ domain containing 3	chr3:104013267-104220406	4732496O19Rik,6530407C02Rik,AA407180,AI120132,mKIAA1634	NULL	99470	e8.0	chr3	104056513	104056607	-	4.74279	2.4774	0.897486	3.86468	5.49778	5.85023	3.70648	3.35452	2.398	7.61833
Magi3	membrane associated guanylate kinase, WW and PDZ domain containing 3	chr3:104013267-104220406	4732496O19Rik,6530407C02Rik,AA407180,AI120132,mKIAA1634	NULL	99470	e9.0	chr3	104054342	104054530	-	2.8759	2.7643	1.28222	2.09924	3.68769	4.56096	3.23995	2.04147	2.78093	6.0864
Magi3	membrane associated guanylate kinase, WW and PDZ domain containing 3	chr3:104013267-104220406	4732496O19Rik,6530407C02Rik,AA407180,AI120132,mKIAA1634	NULL	99470	e10.0	chr3	104050793	104051398	-	3.21117	4.68235	2.4244	2.60295	2.06651	6.3701	3.25033	2.69556	2.55956	6.42222
Magi3	membrane associated guanylate kinase, WW and PDZ domain containing 3	chr3:104013267-104220406	4732496O19Rik,6530407C02Rik,AA407180,AI120132,mKIAA1634	NULL	99470	e11.0	chr3	104049144	104049175	-	2.87858	6.32721	1.53947	3.68157	1.68286	8.43499	4.78142	1.81613	4.97795	8.97636
Magi3	membrane associated guanylate kinase, WW and PDZ domain containing 3	chr3:104013267-104220406	4732496O19Rik,6530407C02Rik,AA407180,AI120132,mKIAA1634	NULL	99470	e12.0	chr3	104046856	104047012	-	3.51867	5.00117	1.39144	2.5549	3.14088	7.59082	4.17391	2.82114	4.38102	9.57825
Magi3	membrane associated guanylate kinase, WW and PDZ domain containing 3	chr3:104013267-104220406	4732496O19Rik,6530407C02Rik,AA407180,AI120132,mKIAA1634	NULL	99470	e13.0	chr3	104043212	104043303	-	3.65175	4.36295	1.20201	2.66292	4.2478	7.87585	3.14976	3.79251	3.59846	8.19955
Magi3	membrane associated guanylate kinase, WW and PDZ domain containing 3	chr3:104013267-104220406	4732496O19Rik,6530407C02Rik,AA407180,AI120132,mKIAA1634	NULL	99470	e14.0	chr3	104038537	104038729	-	3.32713	3.27557	2.89415	3.02781	3.35236	7.57808	3.30731	2.59771	3.62892	10.7177
Magi3	membrane associated guanylate kinase, WW and PDZ domain containing 3	chr3:104013267-104220406	4732496O19Rik,6530407C02Rik,AA407180,AI120132,mKIAA1634	NULL	99470	e15.0	chr3	104034006	104034188	-	5.48438	6.72721	2.58604	2.44488	5.13698	10.2724	5.73824	4.02582	4.68896	10.9521
Magi3	membrane associated guanylate kinase, WW and PDZ domain containing 3	chr3:104013267-104220406	4732496O19Rik,6530407C02Rik,AA407180,AI120132,mKIAA1634	NULL	99470	e16.0	chr3	104027798	104027983	-	4.37676	6.97047	1.99896	2.57843	3.47501	7.62899	4.42985	4.69056	3.81025	10.4274
Magi3	membrane associated guanylate kinase, WW and PDZ domain containing 3	chr3:104013267-104220406	4732496O19Rik,6530407C02Rik,AA407180,AI120132,mKIAA1634	NULL	99470	e17.0	chr3	104021775	104021877	-	3.86858	7.70805	2.71046	2.73228	3.98549	9.40442	5.69207	6.08582	4.11961	10.7308
Magi3	membrane associated guanylate kinase, WW and PDZ domain containing 3	chr3:104013267-104220406	4732496O19Rik,6530407C02Rik,AA407180,AI120132,mKIAA1634	NULL	99470	e18.0	chr3	104020937	104021063	-	6.62832	5.71172	2.06429	3.91968	3.19183	10.1196	5.71925	6.51631	5.30331	12.7076
Magi3	membrane associated guanylate kinase, WW and PDZ domain containing 3	chr3:104013267-104220406	4732496O19Rik,6530407C02Rik,AA407180,AI120132,mKIAA1634	NULL	99470	e19.0	chr3	104020278	104020421	-	6.37946	8.1264	4.03068	5.71092	3.37683	12.4606	6.86142	6.45734	5.8645	7.8213
Magi3	membrane associated guanylate kinase, WW and PDZ domain containing 3	chr3:104013267-104220406	4732496O19Rik,6530407C02Rik,AA407180,AI120132,mKIAA1634	NULL	99470	e20.0	chr3	104017501	104017639	-	3.17999	7.23518	4.08618	5.05538	4.15423	12.8193	7.1728	5.9691	5.27802	9.41419
Magi3	membrane associated guanylate kinase, WW and PDZ domain containing 3	chr3:104013267-104220406	4732496O19Rik,6530407C02Rik,AA407180,AI120132,mKIAA1634	NULL	99470	e21.0	chr3	104016602	104016692	-	4.96871	4.5451	5.27425	3.75169	4.07601	9.36078	4.02729	4.17701	2.48301	6.34703
Magi3	membrane associated guanylate kinase, WW and PDZ domain containing 3	chr3:104013267-104220406	4732496O19Rik,6530407C02Rik,AA407180,AI120132,mKIAA1634	NULL	99470	e22.0	chr3	104013267	104016068	-	3.29087	3.50625	1.85219	2.69643	2.41966	5.70593	3.2081	2.69163	2.40696	6.70991
Magi3	membrane associated guanylate kinase, WW and PDZ domain containing 3	chr3:104013267-104220406	4732496O19Rik,6530407C02Rik,AA407180,AI120132,mKIAA1634	NULL	99470	e1.0	chr3	104219645	104220406	-	NA	0.532376	NA	NA	NA	1.11845	NA	NA	NA	0.633812
Lrig2	leucine-rich repeats and immunoglobulin-like domains 2	chr3:104453981-104511919	4632419I10Rik,BB096938,LIG-2	NULL	269473	e2.0	chr3	104497489	104497554	-	NA	NA	NA	0.629633	0.60595	0.943637	NA	1.17797	NA	NA
Lrig2	leucine-rich repeats and immunoglobulin-like domains 2	chr3:104453981-104511919	4632419I10Rik,BB096938,LIG-2	NULL	269473	e3.0	chr3	104494631	104494705	-	0.883375	NA	NA	NA	NA	0.630179	NA	1.01346	NA	NA
Lrig2	leucine-rich repeats and immunoglobulin-like domains 2	chr3:104453981-104511919	4632419I10Rik,BB096938,LIG-2	NULL	269473	e4.0	chr3	104494058	104494192	-	0.517432	NA	NA	NA	NA	NA	0.482868	NA	0.567821	0.786504
Lrig2	leucine-rich repeats and immunoglobulin-like domains 2	chr3:104453981-104511919	4632419I10Rik,BB096938,LIG-2	NULL	269473	e5.0	chr3	104491689	104491832	-	0.893275	NA	1.19595	1.13544	NA	1.70723	0.818306	0.817807	0.697698	0.931113
Lrig2	leucine-rich repeats and immunoglobulin-like domains 2	chr3:104453981-104511919	4632419I10Rik,BB096938,LIG-2	NULL	269473	e6.0	chr3	104491411	104491554	-	NA	0.575112	0.732351	NA	NA	NA	NA	0.684341	1.73135	1.20248
Lrig2	leucine-rich repeats and immunoglobulin-like domains 2	chr3:104453981-104511919	4632419I10Rik,BB096938,LIG-2	NULL	269473	e7.0	chr3	104490868	104491011	-	0.64692	1.8274	1.92795	1.46842	1.17231	0.881553	1.2451	1.5466	0.823301	1.55722
Lrig2	leucine-rich repeats and immunoglobulin-like domains 2	chr3:104453981-104511919	4632419I10Rik,BB096938,LIG-2	NULL	269473	e8.0	chr3	104490530	104490673	-	0.705327	0.585085	0.851525	2.76467	1.71612	1.50021	1.22105	1.51793	0.564163	1.40116
Lrig2	leucine-rich repeats and immunoglobulin-like domains 2	chr3:104453981-104511919	4632419I10Rik,BB096938,LIG-2	NULL	269473	e9.0	chr3	104481855	104481935	-	0.645803	0.465422	0.985597	1.66076	NA	0.647271	1.26874	0.812186	0.793681	1.3543
Lrig2	leucine-rich repeats and immunoglobulin-like domains 2	chr3:104453981-104511919	4632419I10Rik,BB096938,LIG-2	NULL	269473	e10.0	chr3	104480109	104480180	-	1.62519	0.554891	0.611473	1.4702	NA	0.855971	1.15385	0.518735	0.708694	1.29798
Lrig2	leucine-rich repeats and immunoglobulin-like domains 2	chr3:104453981-104511919	4632419I10Rik,BB096938,LIG-2	NULL	269473	e11.0	chr3	104479782	104479850	-	2.14097	0.553604	1.10142	1.45971	0.634868	0.785484	0.529217	NA	1.06885	1.34623
Lrig2	leucine-rich repeats and immunoglobulin-like domains 2	chr3:104453981-104511919	4632419I10Rik,BB096938,LIG-2	NULL	269473	e12.0	chr3	104468485	104468648	-	0.529295	1.00553	1.72429	0.758215	1.09034	0.909371	0.774516	1.13673	1.21703	1.22973
Lrig2	leucine-rich repeats and immunoglobulin-like domains 2	chr3:104453981-104511919	4632419I10Rik,BB096938,LIG-2	NULL	269473	e13.0	chr3	104467043	104467363	-	1.64387	1.44863	0.880692	0.713874	0.849652	0.847832	0.837778	1.41474	0.989084	0.959293
Lrig2	leucine-rich repeats and immunoglobulin-like domains 2	chr3:104453981-104511919	4632419I10Rik,BB096938,LIG-2	NULL	269473	e1.0	chr3	104511456	104511919	-	NA	NA	NA	0.53113	NA	NA	NA	NA	NA	NA
Lrig2	leucine-rich repeats and immunoglobulin-like domains 2	chr3:104453981-104511919	4632419I10Rik,BB096938,LIG-2	NULL	269473	e14.0	chr3	104465487	104465768	-	0.950419	1.41899	1.84656	1.08749	1.37033	1.81663	1.59804	1.04485	1.58065	1.95112
Lrig2	leucine-rich repeats and immunoglobulin-like domains 2	chr3:104453981-104511919	4632419I10Rik,BB096938,LIG-2	NULL	269473	e15.0	chr3	104463859	104464308	-	1.19273	2.79095	0.929859	1.06897	1.2439	1.59626	2.09484	1.82197	1.29336	1.75101
Lrig2	leucine-rich repeats and immunoglobulin-like domains 2	chr3:104453981-104511919	4632419I10Rik,BB096938,LIG-2	NULL	269473	ae17.0	chr3	104462788	104462823	-	1.13952	0.794932	0.714838	0.579829	0.543252	NA	0.850752	0.485152	1.00039	1.5719
Lrig2	leucine-rich repeats and immunoglobulin-like domains 2	chr3:104453981-104511919	4632419I10Rik,BB096938,LIG-2	NULL	269473	e17.0	chr3	104462659	104462787	-	1.89764	3.50161	2.30205	2.61798	2.47009	1.21223	2.31855	1.42453	2.52464	2.12597
Lrig2	leucine-rich repeats and immunoglobulin-like domains 2	chr3:104453981-104511919	4632419I10Rik,BB096938,LIG-2	NULL	269473	e18.0	chr3	104461401	104461688	-	3.1028	2.72131	2.84351	2.38668	2.39059	1.83374	1.69579	2.82367	2.04097	2.26298
Lrig2	leucine-rich repeats and immunoglobulin-like domains 2	chr3:104453981-104511919	4632419I10Rik,BB096938,LIG-2	NULL	269473	e19.0	chr3	104453981	104457964	-	1.33705	1.25253	1.77673	1.8166	1.33591	1.65213	1.53588	1.65055	1.54246	1.95968
Tafa3	TAFA chemokine like family member 3	chr3:104767405-104777547	7530404M11Rik,Fam19,Fam19a3,Sa,Sam3,Taf,Tafa,Tafa-3	ENSMUSG00000055865	329731	e7.0	chr3	104767405	104770745	-	6.15535	6.33412	3.07284	5.06045	5.81113	11.4557	5.30037	5.89285	5.85373	10.5397
Tafa3	TAFA chemokine like family member 3	chr3:104767405-104777547	7530404M11Rik,Fam19,Fam19a3,Sa,Sam3,Taf,Tafa,Tafa-3	ENSMUSG00000055865	329731	e2.0	chr3	104775972	104776096	-	3.06389	2.59221	1.65838	3.12495	2.60369	2.94192	1.93207	1.75188	2.132	3.81408
Tafa3	TAFA chemokine like family member 3	chr3:104767405-104777547	7530404M11Rik,Fam19,Fam19a3,Sa,Sam3,Taf,Tafa,Tafa-3	ENSMUSG00000055865	329731	e3.0	chr3	104774052	104774140	-	9.1677	10.0969	6.15155	5.65997	8.00444	13.5897	9.43905	7.48437	6.48642	13.0871
Tafa3	TAFA chemokine like family member 3	chr3:104767405-104777547	7530404M11Rik,Fam19,Fam19a3,Sa,Sam3,Taf,Tafa,Tafa-3	ENSMUSG00000055865	329731	e1.0	chr3	104777177	104777547	-	4.93217	6.4269	3.11292	3.04685	3.73341	8.9641	6.0512	5.02105	5.0754	9.42759
Tafa3	TAFA chemokine like family member 3	chr3:104767405-104777547	7530404M11Rik,Fam19,Fam19a3,Sa,Sam3,Taf,Tafa,Tafa-3	ENSMUSG00000055865	329731	e4.0	chr3	104773821	104773936	-	6.15175	5.38525	4.07486	4.19701	6.5378	9.65436	5.44814	5.70072	3.79072	6.04127
Tafa3	TAFA chemokine like family member 3	chr3:104767405-104777547	7530404M11Rik,Fam19,Fam19a3,Sa,Sam3,Taf,Tafa,Tafa-3	ENSMUSG00000055865	329731	e5.0	chr3	104773040	104773189	-	4.09612	5.26521	2.54096	2.8794	4.98873	11.0082	6.73252	4.76305	4.99321	7.20996
Tafa3	TAFA chemokine like family member 3	chr3:104767405-104777547	7530404M11Rik,Fam19,Fam19a3,Sa,Sam3,Taf,Tafa,Tafa-3	ENSMUSG00000055865	329731	e6.0	chr3	104772180	104772304	-	3.91592	7.53434	2.4122	3.5337	4.43787	10.234	6.50643	5.35312	3.87628	8.64554
Mov10	Mov10 RISC complex RNA helicase	chr3:104794836-104818565	C77703,Mov-,Mov-10	NULL	17454	e5.0	chr3	104804904	104805107	-	NA	NA	NA	NA	NA	0.952104	NA	NA	NA	NA
Mov10	Mov10 RISC complex RNA helicase	chr3:104794836-104818565	C77703,Mov-,Mov-10	NULL	17454	e6.0	chr3	104804478	104804713	-	NA	NA	NA	NA	NA	1.08016	NA	NA	NA	NA
Mov10	Mov10 RISC complex RNA helicase	chr3:104794836-104818565	C77703,Mov-,Mov-10	NULL	17454	e11.0	chr3	104800957	104801133	-	NA	NA	NA	NA	NA	1.17282	NA	NA	NA	NA
Mov10	Mov10 RISC complex RNA helicase	chr3:104794836-104818565	C77703,Mov-,Mov-10	NULL	17454	e12.0	chr3	104800687	104800834	-	NA	NA	NA	NA	NA	1.55112	NA	NA	NA	NA
Mov10	Mov10 RISC complex RNA helicase	chr3:104794836-104818565	C77703,Mov-,Mov-10	NULL	17454	e13.0	chr3	104800275	104800433	-	NA	NA	NA	NA	NA	0.884451	NA	NA	NA	NA
Mov10	Mov10 RISC complex RNA helicase	chr3:104794836-104818565	C77703,Mov-,Mov-10	NULL	17454	e16.0	chr3	104799392	104799608	-	NA	NA	NA	NA	NA	0.849583	NA	NA	NA	NA
Mov10	Mov10 RISC complex RNA helicase	chr3:104794836-104818565	C77703,Mov-,Mov-10	NULL	17454	e17.0	chr3	104797275	104797392	-	NA	NA	NA	NA	NA	1.00318	NA	NA	NA	NA
Mov10	Mov10 RISC complex RNA helicase	chr3:104794836-104818565	C77703,Mov-,Mov-10	NULL	17454	e18.0	chr3	104796970	104797161	-	NA	NA	NA	NA	NA	1.09313	NA	NA	NA	NA
Mov10	Mov10 RISC complex RNA helicase	chr3:104794836-104818565	C77703,Mov-,Mov-10	NULL	17454	e19.0	chr3	104796767	104796841	-	NA	NA	NA	NA	NA	0.839571	NA	NA	NA	NA
Mov10	Mov10 RISC complex RNA helicase	chr3:104794836-104818565	C77703,Mov-,Mov-10	NULL	17454	e20.0	chr3	104795860	104795985	-	NA	NA	NA	NA	NA	0.638496	NA	NA	NA	NA
Mov10	Mov10 RISC complex RNA helicase	chr3:104794836-104818565	C77703,Mov-,Mov-10	NULL	17454	e21.0	chr3	104795694	104795782	-	NA	NA	NA	NA	NA	1.39729	NA	NA	NA	NA
Mov10	Mov10 RISC complex RNA helicase	chr3:104794836-104818565	C77703,Mov-,Mov-10	NULL	17454	e22.0	chr3	104795325	104795446	-	NA	NA	NA	NA	NA	2.02548	NA	NA	NA	NA
Mov10	Mov10 RISC complex RNA helicase	chr3:104794836-104818565	C77703,Mov-,Mov-10	NULL	17454	e23.0	chr3	104794836	104795240	-	NA	NA	NA	NA	NA	1.68674	NA	NA	NA	NA
Capza1	capping protein (actin filament) muscle Z-line, alpha 1	chr3:104822781-104864506	Ca,Cappa1,CAPZ,capZalpha-1,CAZ1	ENSMUSG00000070372	12340	e1.0	chr3	104864340	104864506	-	0.835519	0.771032	2.70943	2.509	1.12415	0.829129	0.891537	1.18007	0.788134	1.17323
Capza1	capping protein (actin filament) muscle Z-line, alpha 1	chr3:104822781-104864506	Ca,Cappa1,CAPZ,capZalpha-1,CAZ1	ENSMUSG00000070372	12340	e2.0	chr3	104844918	104844981	-	NA	NA	1.10398	NA	NA	0.653731	NA	0.547238	NA	NA
Capza1	capping protein (actin filament) muscle Z-line, alpha 1	chr3:104822781-104864506	Ca,Cappa1,CAPZ,capZalpha-1,CAZ1	ENSMUSG00000070372	12340	e3.0	chr3	104842661	104842712	-	NA	NA	0.903714	0.653251	2.62095	NA	0.924026	0.968283	1.09672	NA
Capza1	capping protein (actin filament) muscle Z-line, alpha 1	chr3:104822781-104864506	Ca,Cappa1,CAPZ,capZalpha-1,CAZ1	ENSMUSG00000070372	12340	e4.0	chr3	104840828	104840891	-	3.1541	3.7061	5.10883	4.88549	6.15554	2.10973	3.40254	3.28586	3.92845	2.01048
Capza1	capping protein (actin filament) muscle Z-line, alpha 1	chr3:104822781-104864506	Ca,Cappa1,CAPZ,capZalpha-1,CAZ1	ENSMUSG00000070372	12340	e5.0	chr3	104839782	104839988	-	20.4141	21.1537	16.4397	17.7935	17.5205	10.6003	14.5537	17.0957	11.2565	18.8512
Capza1	capping protein (actin filament) muscle Z-line, alpha 1	chr3:104822781-104864506	Ca,Cappa1,CAPZ,capZalpha-1,CAZ1	ENSMUSG00000070372	12340	e6.0	chr3	104834725	104834804	-	22.8773	10.4997	19.5722	26.3166	29.3139	17.2191	12.0637	14.6227	15.153	13.956
Capza1	capping protein (actin filament) muscle Z-line, alpha 1	chr3:104822781-104864506	Ca,Cappa1,CAPZ,capZalpha-1,CAZ1	ENSMUSG00000070372	12340	e7.0	chr3	104834098	104834176	-	22.62	2.25232	13.9153	27.9638	29.3716	18.8326	11.4797	11.0324	11.727	11.2065
Capza1	capping protein (actin filament) muscle Z-line, alpha 1	chr3:104822781-104864506	Ca,Cappa1,CAPZ,capZalpha-1,CAZ1	ENSMUSG00000070372	12340	e8.0	chr3	104828527	104828598	-	13.3763	NA	8.81173	18.5626	17.0343	11.3325	8.87253	7.89403	5.64286	9.00146
Capza1	capping protein (actin filament) muscle Z-line, alpha 1	chr3:104822781-104864506	Ca,Cappa1,CAPZ,capZalpha-1,CAZ1	ENSMUSG00000070372	12340	e9.0	chr3	104825407	104825469	-	20.2925	4.34122	17.1098	34.1085	25.9361	19.9404	14.9642	16.4034	13.636	17.7491
Capza1	capping protein (actin filament) muscle Z-line, alpha 1	chr3:104822781-104864506	Ca,Cappa1,CAPZ,capZalpha-1,CAZ1	ENSMUSG00000070372	12340	e10.0	chr3	104822781	104825124	-	33.6271	15.243	29.2186	49.4404	42.6738	26.1221	25.2321	25.106	21.4391	26.3723
Cttnbp2nl	CTTNBP2 N-terminal like	chr3:105001915-105053147	AA552995,AA589392,AU018624,BC003236,mKIAA1433	NULL	80281	e3.0	chr3	105038865	105038987	-	3.96119	4.73731	2.4343	2.7346	1.87121	4.55027	2.71002	3.71213	5.01912	5.92631
Cttnbp2nl	CTTNBP2 N-terminal like	chr3:105001915-105053147	AA552995,AA589392,AU018624,BC003236,mKIAA1433	NULL	80281	e4.0	chr3	105032752	105032760	-	2.34725	4.70843	2.37646	3.44163	1.89127	5.87286	3.78249	3.49038	5.89056	5.19998
Cttnbp2nl	CTTNBP2 N-terminal like	chr3:105001915-105053147	AA552995,AA589392,AU018624,BC003236,mKIAA1433	NULL	80281	e4.0	chr3	105032653	105032751	-	2.16677	5.27663	2.1999	3.41174	1.68758	6.28402	4.45474	3.83756	4.27165	5.48741
Cttnbp2nl	CTTNBP2 N-terminal like	chr3:105001915-105053147	AA552995,AA589392,AU018624,BC003236,mKIAA1433	NULL	80281	e2.0	chr3	105052900	105052953	-	NA	0.739012	0.638388	0.860032	NA	1.05187	0.609753	1.01928	1.23657	2.02289
Cttnbp2nl	CTTNBP2 N-terminal like	chr3:105001915-105053147	AA552995,AA589392,AU018624,BC003236,mKIAA1433	NULL	80281	e5.0	chr3	105011193	105011423	-	3.62212	6.12424	1.11549	2.26086	2.61926	4.73869	3.76243	2.16566	2.78963	5.60332
Cttnbp2nl	CTTNBP2 N-terminal like	chr3:105001915-105053147	AA552995,AA589392,AU018624,BC003236,mKIAA1433	NULL	80281	e6.0	chr3	105007948	105008055	-	2.38044	7.38071	1.33938	1.66955	3.80989	4.20241	5.13276	2.97076	3.50475	7.99436
Cttnbp2nl	CTTNBP2 N-terminal like	chr3:105001915-105053147	AA552995,AA589392,AU018624,BC003236,mKIAA1433	NULL	80281	e7.0	chr3	105003699	105006128	-	4.63654	6.7966	3.24631	2.89303	3.24706	6.5375	4.84391	4.64871	4.2914	7.4448
Cttnbp2nl	CTTNBP2 N-terminal like	chr3:105001915-105053147	AA552995,AA589392,AU018624,BC003236,mKIAA1433	NULL	80281	ae7.0	chr3	105003476	105003698	-	7.22113	5.85451	1.4146	3.80659	3.40281	5.93127	4.60746	4.41278	4.37228	9.61838
Cttnbp2nl	CTTNBP2 N-terminal like	chr3:105001915-105053147	AA552995,AA589392,AU018624,BC003236,mKIAA1433	NULL	80281	e8.0	chr3	105001915	105003475	-	5.24155	5.21958	2.49631	3.33525	3.75322	5.13561	4.30136	4.04332	3.8625	6.89171
Ddx20	DEAD box helicase 20	chr3:105678274-105687574	dp10,dp103,GEMI,GEMIN3	ENSMUSG00000027905	53975	e3.0	chr3	105684285	105684453	-	2.47941	1.79735	2.3764	2.70933	3.1352	2.08011	3.19008	3.19306	2.48525	1.98887
Ddx20	DEAD box helicase 20	chr3:105678274-105687574	dp10,dp103,GEMI,GEMIN3	ENSMUSG00000027905	53975	e4.0	chr3	105683416	105683530	-	0.869384	1.74527	2.5741	1.53418	2.36454	2.91527	3.62608	3.01837	2.70622	3.16542
Ddx20	DEAD box helicase 20	chr3:105678274-105687574	dp10,dp103,GEMI,GEMIN3	ENSMUSG00000027905	53975	e5.0	chr3	105683153	105683295	-	2.24797	2.24444	3.13664	2.3364	2.78648	1.64889	2.37893	2.95699	2.48494	2.49206
Ddx20	DEAD box helicase 20	chr3:105678274-105687574	dp10,dp103,GEMI,GEMIN3	ENSMUSG00000027905	53975	e1.0	chr3	105687124	105687574	-	NA	NA	0.557473	0.663018	NA	NA	NA	NA	NA	NA
Ddx20	DEAD box helicase 20	chr3:105678274-105687574	dp10,dp103,GEMI,GEMIN3	ENSMUSG00000027905	53975	e6.0	chr3	105682899	105683015	-	2.5001	1.64514	3.31772	3.41666	1.3599	0.769952	2.04873	1.50786	2.05466	4.21609
Ddx20	DEAD box helicase 20	chr3:105678274-105687574	dp10,dp103,GEMI,GEMIN3	ENSMUSG00000027905	53975	e6.0	chr3	105682877	105682898	-	0.898136	0.911956	2.54325	2.64331	1.179	1.43373	1.87642	0.554923	1.12464	3.1663
Ddx20	DEAD box helicase 20	chr3:105678274-105687574	dp10,dp103,GEMI,GEMIN3	ENSMUSG00000027905	53975	e7.0	chr3	105682726	105682784	-	NA	1.05919	3.12447	3.0831	1.25886	3.44212	1.84863	1.75016	1.50421	2.89013
Ddx20	DEAD box helicase 20	chr3:105678274-105687574	dp10,dp103,GEMI,GEMIN3	ENSMUSG00000027905	53975	e8.0	chr3	105680981	105681063	-	1.55057	3.9626	4.78012	4.71804	1.72091	6.05985	3.50924	3.31407	2.80646	3.37883
Ddx20	DEAD box helicase 20	chr3:105678274-105687574	dp10,dp103,GEMI,GEMIN3	ENSMUSG00000027905	53975	e9.0	chr3	105680550	105680655	-	5.68984	5.61326	3.78938	6.41028	2.33727	5.30715	5.40782	3.61209	4.91341	5.45078
Ddx20	DEAD box helicase 20	chr3:105678274-105687574	dp10,dp103,GEMI,GEMIN3	ENSMUSG00000027905	53975	e10.0	chr3	105680344	105680445	-	4.24691	3.4139	2.47973	5.44985	3.68226	3.26554	3.30305	2.89143	3.14866	3.69612
Ddx20	DEAD box helicase 20	chr3:105678274-105687574	dp10,dp103,GEMI,GEMIN3	ENSMUSG00000027905	53975	e11.0	chr3	105679123	105679712	-	4.2609	3.72658	3.53752	3.54258	2.82399	4.41951	3.84371	3.95869	4.16457	3.29682
Ddx20	DEAD box helicase 20	chr3:105678274-105687574	dp10,dp103,GEMI,GEMIN3	ENSMUSG00000027905	53975	e11.0	chr3	105678274	105679122	-	4.64752	3.96516	4.57094	4.43169	3.63147	3.87159	4.43417	4.20569	3.69789	3.90538
Ddx20	DEAD box helicase 20	chr3:105678274-105687574	dp10,dp103,GEMI,GEMIN3	ENSMUSG00000027905	53975	e2.0	chr3	105686639	105686733	-	4.06855	1.46702	3.70495	2.2645	1.77878	1.54839	1.94084	1.03548	2.6852	3.36089
NULL	NULL	chr3:105725901-105727147	NULL	NULL	NULL	e1.0	chr3	105725901	105727147	-	0.878837	0.589175	0.718506	1.01326	0.79536	0.874985	0.91395	0.774949	0.651454	0.900372
Rap1a	RAS-related protein 1a	chr3:105727260-105801381	AI848598,G-22K,Krev,Krev-1,R,Rap1	NULL	109905	e1.0	chr3	105801239	105801381	-	NA	NA	0.90298	NA	0.537029	NA	0.641181	0.817221	0.771356	NA
Rap1a	RAS-related protein 1a	chr3:105727260-105801381	AI848598,G-22K,Krev,Krev-1,R,Rap1	NULL	109905	e2.0	chr3	105750245	105750328	-	5.48714	5.31772	6.33157	4.7308	5.75872	7.87348	3.37943	5.42589	4.03769	5.16783
Rap1a	RAS-related protein 1a	chr3:105727260-105801381	AI848598,G-22K,Krev,Krev-1,R,Rap1	NULL	109905	e3.0	chr3	105745904	105745972	-	16.4495	13.7577	19.1636	14.9854	14.6375	19.4757	10.6248	12.8071	12.375	14.5044
Rap1a	RAS-related protein 1a	chr3:105727260-105801381	AI848598,G-22K,Krev,Krev-1,R,Rap1	NULL	109905	e4.0	chr3	105741346	105741402	-	19.3312	19.305	27.4703	21.3954	17.5364	20.9548	15.7359	15.7444	18.1182	17.438
Rap1a	RAS-related protein 1a	chr3:105727260-105801381	AI848598,G-22K,Krev,Krev-1,R,Rap1	NULL	109905	e5.0	chr3	105739514	105739654	-	17.5787	14.6348	23.5752	17.5867	14.6688	14.1181	16.3548	11.5251	15.8712	16.6105
Rap1a	RAS-related protein 1a	chr3:105727260-105801381	AI848598,G-22K,Krev,Krev-1,R,Rap1	NULL	109905	e6.0	chr3	105737755	105737898	-	18.6564	13.9451	24.2251	19.6368	24.3226	17.5115	18.7963	15.6966	19.3613	19.0438
Rap1a	RAS-related protein 1a	chr3:105727260-105801381	AI848598,G-22K,Krev,Krev-1,R,Rap1	NULL	109905	e7.0	chr3	105731956	105732071	-	13.0073	7.35734	12.3587	11.2964	12.1972	10.5712	10.3538	11.3695	10.8152	9.90174
Rap1a	RAS-related protein 1a	chr3:105727260-105801381	AI848598,G-22K,Krev,Krev-1,R,Rap1	NULL	109905	e8.0	chr3	105727260	105728964	-	3.60636	2.69996	3.13515	3.37203	3.18633	3.32158	3.55511	2.81329	2.75193	3.24243
Pifo	primary cilia formation	chr3:105996957-106014647	1700027A23Rik,pitch	NULL	100503311	e2.0	chr3	106001327	106001499	-	NA	NA	1.04517	NA	2.19299	1.11954	1.23808	0.673591	NA	2.34457
Pifo	primary cilia formation	chr3:105996957-106014647	1700027A23Rik,pitch	NULL	100503311	e3.0	chr3	106001098	106001243	-	2.23117	1.50494	0.760965	NA	2.58039	1.76537	1.88309	1.19841	NA	3.5348
Pifo	primary cilia formation	chr3:105996957-106014647	1700027A23Rik,pitch	NULL	100503311	e4.0	chr3	106000372	106000470	-	NA	3.22087	1.79644	0.896606	1.91208	1.65726	2.05164	1.00906	NA	3.87049
Pifo	primary cilia formation	chr3:105996957-106014647	1700027A23Rik,pitch	NULL	100503311	e5.0	chr3	105999528	105999658	-	NA	1.55313	2.39089	NA	3.57756	2.07353	3.54003	0.910517	NA	2.36287
Pifo	primary cilia formation	chr3:105996957-106014647	1700027A23Rik,pitch	NULL	100503311	e6.0	chr3	105998272	105998389	-	0.810451	1.25828	3.40462	1.2017	2.94877	0.961116	2.99246	0.989181	NA	2.32747
Pifo	primary cilia formation	chr3:105996957-106014647	1700027A23Rik,pitch	NULL	100503311	e7.0	chr3	105996957	105997199	-	0.589445	0.760676	2.33747	NA	3.57159	1.06835	1.13212	1.33561	NA	1.62927
Cept1	choline/ethanolaminephosphotransferase 1	chr3:106502260-106547802	9930118K05Rik,mCEPT1	NULL	99712	e1.0	chr3	106547680	106547802	-	1.7075	2.55712	4.09072	2.99911	2.27703	1.90809	2.26019	2.52247	1.67631	1.40967
Cept1	choline/ethanolaminephosphotransferase 1	chr3:106502260-106547802	9930118K05Rik,mCEPT1	NULL	99712	e5.0	chr3	106533355	106533502	-	18.2032	20.3118	22.553	23.3809	20.8712	12.5662	20.2399	18.6334	20.6753	16.3529
Cept1	choline/ethanolaminephosphotransferase 1	chr3:106502260-106547802	9930118K05Rik,mCEPT1	NULL	99712	e6.0	chr3	106531137	106531278	-	17.1452	10.6918	19.411	19.5556	16.2999	10.6534	17.4403	14.7582	14.4724	16.6454
Cept1	choline/ethanolaminephosphotransferase 1	chr3:106502260-106547802	9930118K05Rik,mCEPT1	NULL	99712	e8.0	chr3	106512803	106512887	-	14.6918	7.31822	16.4003	17.6626	15.0333	9.38626	17.3443	12.3268	13.6679	17.3635
Cept1	choline/ethanolaminephosphotransferase 1	chr3:106502260-106547802	9930118K05Rik,mCEPT1	NULL	99712	e9.0	chr3	106505721	106505852	-	20.6351	11.2339	20.5532	19.9337	17.9907	11.8764	18.4464	15.2268	18.3818	21.1093
Cept1	choline/ethanolaminephosphotransferase 1	chr3:106502260-106547802	9930118K05Rik,mCEPT1	NULL	99712	e10.0	chr3	106505150	106505308	-	15.8046	8.13145	11.563	12.9202	12.1461	6.5927	14.135	9.78323	11.3826	11.3106
Cept1	choline/ethanolaminephosphotransferase 1	chr3:106502260-106547802	9930118K05Rik,mCEPT1	NULL	99712	e11.0	chr3	106504526	106504651	-	7.53735	3.40377	7.95605	10.4172	7.82867	3.69154	12.1635	9.03623	8.07229	10.5735
Cept1	choline/ethanolaminephosphotransferase 1	chr3:106502260-106547802	9930118K05Rik,mCEPT1	NULL	99712	e12.0	chr3	106502260	106503744	-	6.00454	4.83792	7.5391	6.87933	6.71199	4.07288	7.40054	6.33816	5.61409	5.53822
Cept1	choline/ethanolaminephosphotransferase 1	chr3:106502260-106547802	9930118K05Rik,mCEPT1	NULL	99712	e4.0	chr3	106539190	106539603	-	20.5557	14.208	19.4785	23.7687	16.4255	11.3471	18.227	17.7967	18.192	14.5303
Cd53	CD53 antigen	chr3:106758861-106790149	AI323659,Ox-4,Ox-44,Tsp,Tspan25	ENSMUSG00000040747	12508	e4.0	chr3	106767926	106768000	-	1.27024	NA	NA	NA	NA	NA	NA	NA	NA	NA
Cd53	CD53 antigen	chr3:106758861-106790149	AI323659,Ox-4,Ox-44,Tsp,Tspan25	ENSMUSG00000040747	12508	e5.0	chr3	106767327	106767422	-	1.44685	NA	NA	NA	NA	NA	NA	NA	NA	NA
Rbm15	RNA binding motif protein 15	chr3:107325420-107333674	C230088J01Rik,mKIAA1438	ENSMUSG00000048109	229700	e1.0	chr3	107330215	107333674	-	1.50905	1.69267	1.27321	1.64185	1.69677	1.42777	1.79195	1.77931	1.95961	1.50552
Rbm15	RNA binding motif protein 15	chr3:107325420-107333674	C230088J01Rik,mKIAA1438	ENSMUSG00000048109	229700	ae1.0	chr3	107329041	107330214	-	NA	NA	0.47942	0.660931	NA	NA	1.00897	0.679693	0.582524	1.0002
Rbm15	RNA binding motif protein 15	chr3:107325420-107333674	C230088J01Rik,mKIAA1438	ENSMUSG00000048109	229700	ae1.0	chr3	107328287	107329040	-	0.693615	0.609104	NA	NA	0.600044	NA	0.718352	0.498057	NA	0.753629
Rbm15	RNA binding motif protein 15	chr3:107325420-107333674	C230088J01Rik,mKIAA1438	ENSMUSG00000048109	229700	e2.0	chr3	107327135	107328286	-	NA	NA	NA	0.480333	NA	NA	0.875753	NA	NA	NA
Rbm15	RNA binding motif protein 15	chr3:107325420-107333674	C230088J01Rik,mKIAA1438	ENSMUSG00000048109	229700	e3.0	chr3	107325420	107326304	-	0.892014	1.0965	0.833643	0.802262	0.964952	0.725937	1.23034	0.943199	1.22025	0.906919
Kcnc4	potassium voltage gated channel, Shaw-related subfamily, member 4	chr3:107438301-107458898	AI850292,Kcr2-,Kcr2-4,KSHIIIC,Kv3.,Kv3.4	NULL	99738	e2.0	chr3	107447504	107448440	-	12.2186	16.7038	27.7982	18.6977	14.5231	23.858	21.2556	19.3222	26.0741	18.9645
Kcnc4	potassium voltage gated channel, Shaw-related subfamily, member 4	chr3:107438301-107458898	AI850292,Kcr2-,Kcr2-4,KSHIIIC,Kv3.,Kv3.4	NULL	99738	e3.0	chr3	107445430	107445633	-	12.8193	14.7196	24.3943	18.6685	13.5352	23.3515	23.9622	19.3345	28.7816	18.3309
Kcnc4	potassium voltage gated channel, Shaw-related subfamily, member 4	chr3:107438301-107458898	AI850292,Kcr2-,Kcr2-4,KSHIIIC,Kv3.,Kv3.4	NULL	99738	e4.0	chr3	107439414	107439476	-	7.7641	10.6163	17.708	13.8853	13.0894	16.8304	14.2092	11.5799	14.2869	13.1675
Kcnc4	potassium voltage gated channel, Shaw-related subfamily, member 4	chr3:107438301-107458898	AI850292,Kcr2-,Kcr2-4,KSHIIIC,Kv3.,Kv3.4	NULL	99738	e4.0	chr3	107438301	107439413	-	12.4755	15.6593	25.0528	17.7954	16.942	22.5408	21.442	19.6521	23.5065	22.1659
Kcnc4	potassium voltage gated channel, Shaw-related subfamily, member 4	chr3:107438301-107458898	AI850292,Kcr2-,Kcr2-4,KSHIIIC,Kv3.,Kv3.4	NULL	99738	e1.0	chr3	107458201	107458898	-	4.04207	4.95218	8.62417	5.65503	6.27644	7.79891	8.56179	6.57699	9.82196	6.80419
NULL	NULL	chr3:107440341-107442977	NULL	NULL	NULL	e1.0	chr3	107440341	107442977	-	0.834626	1.79511	1.3866	0.90045	1.44055	2.74209	2.38869	1.62465	1.33249	5.10316
Slc6a17	solute carrier family 6 (neurotransmitter transporter), member 17	chr3:107467549-107518019	D130012J15Rik,NTT,Ntt4	NULL	229706	e2.0	chr3	107500368	107500740	-	60.0034	94.0913	57.9434	55.612	64.8736	99.9455	77.2876	72.7715	87.7811	88.7102
Slc6a17	solute carrier family 6 (neurotransmitter transporter), member 17	chr3:107467549-107518019	D130012J15Rik,NTT,Ntt4	NULL	229706	e3.0	chr3	107495666	107495823	-	66.3907	94.0142	55.284	60.0892	69.4662	94.9545	93.239	83.7329	92.8188	94.6971
Slc6a17	solute carrier family 6 (neurotransmitter transporter), member 17	chr3:107467549-107518019	D130012J15Rik,NTT,Ntt4	NULL	229706	e4.0	chr3	107493937	107494063	-	77.1673	94.692	65.2261	63.8679	77.9777	94.1538	95.6195	89.6361	99.9694	114.631
Slc6a17	solute carrier family 6 (neurotransmitter transporter), member 17	chr3:107467549-107518019	D130012J15Rik,NTT,Ntt4	NULL	229706	e5.0	chr3	107493059	107493240	-	94.037	119.58	70.4956	77.7881	76.907	120.27	102	103.461	110.996	114.621
Slc6a17	solute carrier family 6 (neurotransmitter transporter), member 17	chr3:107467549-107518019	D130012J15Rik,NTT,Ntt4	NULL	229706	e6.0	chr3	107491420	107491530	-	63.8902	87.0226	49.5198	64.4108	64.4801	96.5852	86.7587	81.4399	76.2972	88.0838
Slc6a17	solute carrier family 6 (neurotransmitter transporter), member 17	chr3:107467549-107518019	D130012J15Rik,NTT,Ntt4	NULL	229706	e8.0	chr3	107477177	107477418	-	75.5487	109.01	63.5107	77.0239	71.5946	116.425	94.2514	99.8063	103.822	116.214
Slc6a17	solute carrier family 6 (neurotransmitter transporter), member 17	chr3:107467549-107518019	D130012J15Rik,NTT,Ntt4	NULL	229706	e9.0	chr3	107476728	107476920	-	93.5489	119.916	75.1897	80.7632	89.0245	132.478	107.562	113.235	116.542	134.319
Slc6a17	solute carrier family 6 (neurotransmitter transporter), member 17	chr3:107467549-107518019	D130012J15Rik,NTT,Ntt4	NULL	229706	e1.0	chr3	107517606	107518019	-	2.62969	4.70297	6.12741	5.8725	6.88683	6.689	7.7943	8.80814	7.94394	6.99896
Slc6a17	solute carrier family 6 (neurotransmitter transporter), member 17	chr3:107467549-107518019	D130012J15Rik,NTT,Ntt4	NULL	229706	e10.0	chr3	107474455	107474464	-	125.161	148.297	89.6873	93.161	109.186	171.289	140.391	137.788	143.448	152.423
Slc6a17	solute carrier family 6 (neurotransmitter transporter), member 17	chr3:107467549-107518019	D130012J15Rik,NTT,Ntt4	NULL	229706	e10.0	chr3	107474272	107474454	-	97.0965	117.234	71.5956	75.8024	84.3794	128.445	107.91	106.881	113.181	121.739
Slc6a17	solute carrier family 6 (neurotransmitter transporter), member 17	chr3:107467549-107518019	D130012J15Rik,NTT,Ntt4	NULL	229706	e11.0	chr3	107473536	107473695	-	97.6152	114.165	67.872	75.0871	82.8275	116.235	95.4939	100.999	113.412	124.592
Slc6a17	solute carrier family 6 (neurotransmitter transporter), member 17	chr3:107467549-107518019	D130012J15Rik,NTT,Ntt4	NULL	229706	e12.0	chr3	107472036	107472198	-	92.4211	113.057	70.4705	77.3198	83.1218	122.771	95.9252	105.231	107.278	119.621
Slc6a17	solute carrier family 6 (neurotransmitter transporter), member 17	chr3:107467549-107518019	D130012J15Rik,NTT,Ntt4	NULL	229706	e13.0	chr3	107470188	107471549	-	114.587	135.803	83.82	88.546	94.1552	140.742	115.093	118.25	124.279	140.607
Slc6a17	solute carrier family 6 (neurotransmitter transporter), member 17	chr3:107467549-107518019	D130012J15Rik,NTT,Ntt4	NULL	229706	ae13.0	chr3	107469158	107470187	-	121.374	129.593	84.5296	92.3344	100.635	142.608	116.395	115.724	121.823	143.616
Slc6a17	solute carrier family 6 (neurotransmitter transporter), member 17	chr3:107467549-107518019	D130012J15Rik,NTT,Ntt4	NULL	229706	ae13.0	chr3	107468791	107469157	-	78.7105	77.0283	55.3096	57.8582	63.442	79.5107	85.3109	77.8028	76.6686	101.357
Slc6a17	solute carrier family 6 (neurotransmitter transporter), member 17	chr3:107467549-107518019	D130012J15Rik,NTT,Ntt4	NULL	229706	e14.0	chr3	107467549	107468790	-	122.513	130.443	86.9983	95.9778	113.767	139.371	122.139	123.62	127.866	143.54
Strip1	striatin interacting protein 1	chr3:107612532-107631710	6330569M22Rik,6530401O14Rik,Fam4,Fam40a	ENSMUSG00000014601	229707	e10.0	chr3	107621327	107621544	-	22.1501	28.552	19.2241	16.0847	17.4718	29.1518	20.066	22.5992	26.1603	22.4344
Strip1	striatin interacting protein 1	chr3:107612532-107631710	6330569M22Rik,6530401O14Rik,Fam4,Fam40a	ENSMUSG00000014601	229707	e11.0	chr3	107620209	107620274	-	14.8967	19.9544	12.6174	16.8758	17.7762	22.2437	21.6567	26.2738	22.4922	19.7773
Strip1	striatin interacting protein 1	chr3:107612532-107631710	6330569M22Rik,6530401O14Rik,Fam4,Fam40a	ENSMUSG00000014601	229707	e12.0	chr3	107620040	107620103	-	11.9205	17.1129	9.5203	12.5029	12.1311	18.5089	18.4415	21.0629	18.6197	15.6156
Strip1	striatin interacting protein 1	chr3:107612532-107631710	6330569M22Rik,6530401O14Rik,Fam4,Fam40a	ENSMUSG00000014601	229707	e13.0	chr3	107618911	107618982	-	17.7756	17.3804	11.562	16.3012	12.0312	21.0769	16.9364	20.1109	22.8095	18.1869
Strip1	striatin interacting protein 1	chr3:107612532-107631710	6330569M22Rik,6530401O14Rik,Fam4,Fam40a	ENSMUSG00000014601	229707	e14.0	chr3	107618316	107618390	-	38.771	35.9426	21.677	27.977	20.6526	37.142	23.6324	26.2631	32.6813	31.3047
Strip1	striatin interacting protein 1	chr3:107612532-107631710	6330569M22Rik,6530401O14Rik,Fam4,Fam40a	ENSMUSG00000014601	229707	e15.0	chr3	107618058	107618155	-	36.3797	33.5276	18.874	25.256	20.6723	36.9265	29.9997	25.8736	29.705	34.7742
Strip1	striatin interacting protein 1	chr3:107612532-107631710	6330569M22Rik,6530401O14Rik,Fam4,Fam40a	ENSMUSG00000014601	229707	e16.0	chr3	107616812	107616938	-	21.863	25.7817	14.015	20.6206	19.115	26.1204	25.3456	24.0297	22.505	29.4246
Strip1	striatin interacting protein 1	chr3:107612532-107631710	6330569M22Rik,6530401O14Rik,Fam4,Fam40a	ENSMUSG00000014601	229707	e17.0	chr3	107616508	107616608	-	23.9805	21.5609	12.9776	21.0648	15.8527	26.6968	18.6624	17.795	21.7327	29.1846
Strip1	striatin interacting protein 1	chr3:107612532-107631710	6330569M22Rik,6530401O14Rik,Fam4,Fam40a	ENSMUSG00000014601	229707	e18.0	chr3	107615761	107615827	-	26.269	20.4746	15.0458	18.8186	14.5869	28.4575	20.3488	20.0444	24.7144	30.7873
Strip1	striatin interacting protein 1	chr3:107612532-107631710	6330569M22Rik,6530401O14Rik,Fam4,Fam40a	ENSMUSG00000014601	229707	e19.0	chr3	107615315	107615419	-	36.8489	24.6389	26.0814	21.6004	20.1227	33.0177	26.6445	23.7578	28.3335	32.6382
Strip1	striatin interacting protein 1	chr3:107612532-107631710	6330569M22Rik,6530401O14Rik,Fam4,Fam40a	ENSMUSG00000014601	229707	e20.0	chr3	107614636	107614799	-	22.1025	24.5974	24.6818	19.3235	21.8667	33.0114	23.2469	24.982	23.9703	22.263
Strip1	striatin interacting protein 1	chr3:107612532-107631710	6330569M22Rik,6530401O14Rik,Fam4,Fam40a	ENSMUSG00000014601	229707	e20.0	chr3	107614595	107614635	-	21.4688	22.0015	24.027	22.1945	26.292	37.1328	21.5579	21.2027	26.1807	25.8511
Strip1	striatin interacting protein 1	chr3:107612532-107631710	6330569M22Rik,6530401O14Rik,Fam4,Fam40a	ENSMUSG00000014601	229707	e21.0	chr3	107612532	107613466	-	23.0925	27.0001	24.7322	19.9936	22.8127	32.9888	26.49	26.0526	29.1325	28.569
Strip1	striatin interacting protein 1	chr3:107612532-107631710	6330569M22Rik,6530401O14Rik,Fam4,Fam40a	ENSMUSG00000014601	229707	e1.0	chr3	107631501	107631710	-	1.54786	2.36257	2.62017	1.70138	1.54444	2.8262	2.12823	2.22435	2.00237	1.67369
Strip1	striatin interacting protein 1	chr3:107612532-107631710	6330569M22Rik,6530401O14Rik,Fam4,Fam40a	ENSMUSG00000014601	229707	e2.0	chr3	107628156	107628225	-	9.83463	15.3757	10.0096	6.89121	9.00668	14.9343	10.5966	11.8413	12.3324	12.2088
Strip1	striatin interacting protein 1	chr3:107612532-107631710	6330569M22Rik,6530401O14Rik,Fam4,Fam40a	ENSMUSG00000014601	229707	e3.0	chr3	107627388	107627462	-	13.0587	16.5114	11.1898	11.204	12.5475	20.2133	15.4667	14.0307	16.1704	16.2183
Strip1	striatin interacting protein 1	chr3:107612532-107631710	6330569M22Rik,6530401O14Rik,Fam4,Fam40a	ENSMUSG00000014601	229707	e4.0	chr3	107626990	107627079	-	12.5891	17.0882	14.2175	11.488	14.7625	25.1777	16.3825	13.9043	18.1567	21.6863
Strip1	striatin interacting protein 1	chr3:107612532-107631710	6330569M22Rik,6530401O14Rik,Fam4,Fam40a	ENSMUSG00000014601	229707	e4.0	chr3	107626945	107626989	-	12.5866	18.1523	17.5876	9.76261	17.7629	24.2685	14.7385	14.6624	15.9771	23.8998
Strip1	striatin interacting protein 1	chr3:107612532-107631710	6330569M22Rik,6530401O14Rik,Fam4,Fam40a	ENSMUSG00000014601	229707	e5.0	chr3	107626842	107626856	-	16.9818	20.2678	17.1394	8.62169	19.1371	24.0612	14.6408	16.8916	15.6133	19.3643
Strip1	striatin interacting protein 1	chr3:107612532-107631710	6330569M22Rik,6530401O14Rik,Fam4,Fam40a	ENSMUSG00000014601	229707	e5.0	chr3	107626736	107626841	-	15.6853	19.8892	13.5649	9.81704	17.161	22.1594	12.2911	14.4482	14.2607	15.8053
Strip1	striatin interacting protein 1	chr3:107612532-107631710	6330569M22Rik,6530401O14Rik,Fam4,Fam40a	ENSMUSG00000014601	229707	e6.0	chr3	107625681	107625749	-	9.67658	14.5949	8.8384	10.43	11.4352	14.3184	8.27005	8.84785	11.4777	10.1903
Strip1	striatin interacting protein 1	chr3:107612532-107631710	6330569M22Rik,6530401O14Rik,Fam4,Fam40a	ENSMUSG00000014601	229707	e7.0	chr3	107624625	107624731	-	16.0003	15.6788	9.18721	13.6807	10.9863	21.0625	12.5534	12.1595	12.9067	17.5966
Strip1	striatin interacting protein 1	chr3:107612532-107631710	6330569M22Rik,6530401O14Rik,Fam4,Fam40a	ENSMUSG00000014601	229707	e8.0	chr3	107624387	107624514	-	20.538	19.731	12.6048	16.589	15.8373	24.6977	15.3621	16.6014	17.2627	20.4647
Strip1	striatin interacting protein 1	chr3:107612532-107631710	6330569M22Rik,6530401O14Rik,Fam4,Fam40a	ENSMUSG00000014601	229707	e9.0	chr3	107621872	107622054	-	11.8191	23.0601	14.0514	15.8693	13.6968	25.1368	14.7605	14.0053	15.5551	18.4351
Ahcyl1	S-adenosylhomocysteine hydrolase-like 1	chr3:107663121-107696560	1110034F20Rik,AA409031,AA414901,Ahcy-,Ahcy-rs3,DC,DCAL,IR,Irbit	ENSMUSG00000027893	229709	e3.0	chr3	107677708	107677819	-	83.8563	90.0239	60.3326	89.022	69.3048	86.2868	73.5441	74.1773	75.4803	83.3522
Ahcyl1	S-adenosylhomocysteine hydrolase-like 1	chr3:107663121-107696560	1110034F20Rik,AA409031,AA414901,Ahcy-,Ahcy-rs3,DC,DCAL,IR,Irbit	ENSMUSG00000027893	229709	e4.0	chr3	107674999	107675142	-	102.006	98.6702	66.3771	85.2208	68.7554	102.826	81.3997	77.0526	87.2759	86.0987
Ahcyl1	S-adenosylhomocysteine hydrolase-like 1	chr3:107663121-107696560	1110034F20Rik,AA409031,AA414901,Ahcy-,Ahcy-rs3,DC,DCAL,IR,Irbit	ENSMUSG00000027893	229709	e5.0	chr3	107674071	107674096	-	125.278	115.041	83.1194	100.018	83.7382	121.053	102.39	95.6064	110.349	104.087
Ahcyl1	S-adenosylhomocysteine hydrolase-like 1	chr3:107663121-107696560	1110034F20Rik,AA409031,AA414901,Ahcy-,Ahcy-rs3,DC,DCAL,IR,Irbit	ENSMUSG00000027893	229709	e5.0	chr3	107673996	107674070	-	92.9093	100.062	78.4289	82.0446	76.8915	112.046	91.4603	85.5195	95.5346	87.9782
Ahcyl1	S-adenosylhomocysteine hydrolase-like 1	chr3:107663121-107696560	1110034F20Rik,AA409031,AA414901,Ahcy-,Ahcy-rs3,DC,DCAL,IR,Irbit	ENSMUSG00000027893	229709	e6.0	chr3	107673424	107673526	-	76.9349	92.799	67.9541	76.2457	80.5333	109.92	84.6684	81.7682	79.8934	78.3024
Ahcyl1	S-adenosylhomocysteine hydrolase-like 1	chr3:107663121-107696560	1110034F20Rik,AA409031,AA414901,Ahcy-,Ahcy-rs3,DC,DCAL,IR,Irbit	ENSMUSG00000027893	229709	e7.0	chr3	107672030	107672124	-	96.2883	103.481	73.4198	88.4141	77.6012	110.653	91.8667	91.5385	86.2381	89.6182
Ahcyl1	S-adenosylhomocysteine hydrolase-like 1	chr3:107663121-107696560	1110034F20Rik,AA409031,AA414901,Ahcy-,Ahcy-rs3,DC,DCAL,IR,Irbit	ENSMUSG00000027893	229709	e8.0	chr3	107671126	107671232	-	82.2936	76.0677	59.5498	82.2802	64.9298	86.237	65.9505	70.6632	68.3915	71.0142
Ahcyl1	S-adenosylhomocysteine hydrolase-like 1	chr3:107663121-107696560	1110034F20Rik,AA409031,AA414901,Ahcy-,Ahcy-rs3,DC,DCAL,IR,Irbit	ENSMUSG00000027893	229709	e9.0	chr3	107670192	107670308	-	84.4208	88.0446	67.8044	92.0949	83.9467	91.9126	81.0151	81.8112	76.2601	92.119
Ahcyl1	S-adenosylhomocysteine hydrolase-like 1	chr3:107663121-107696560	1110034F20Rik,AA409031,AA414901,Ahcy-,Ahcy-rs3,DC,DCAL,IR,Irbit	ENSMUSG00000027893	229709	e10.0	chr3	107669880	107669943	-	96.9576	102.136	73.4579	99.5856	92.1104	102.33	90.1154	89.2849	92.8755	100.697
Ahcyl1	S-adenosylhomocysteine hydrolase-like 1	chr3:107663121-107696560	1110034F20Rik,AA409031,AA414901,Ahcy-,Ahcy-rs3,DC,DCAL,IR,Irbit	ENSMUSG00000027893	229709	e11.0	chr3	107669081	107669169	-	100.39	111.732	78.8955	94.2348	86.3551	112.912	93.4439	87.1915	100.113	95.8012
Ahcyl1	S-adenosylhomocysteine hydrolase-like 1	chr3:107663121-107696560	1110034F20Rik,AA409031,AA414901,Ahcy-,Ahcy-rs3,DC,DCAL,IR,Irbit	ENSMUSG00000027893	229709	e12.0	chr3	107668655	107668725	-	108.03	109.637	74.1248	93.3098	77.4972	114.054	87.4459	82.087	93.3148	109.752
Ahcyl1	S-adenosylhomocysteine hydrolase-like 1	chr3:107663121-107696560	1110034F20Rik,AA409031,AA414901,Ahcy-,Ahcy-rs3,DC,DCAL,IR,Irbit	ENSMUSG00000027893	229709	e13.0	chr3	107668238	107668332	-	104.479	97.1354	81.057	100.468	82.0544	114.283	97.5489	91.1674	104.325	112.905
Ahcyl1	S-adenosylhomocysteine hydrolase-like 1	chr3:107663121-107696560	1110034F20Rik,AA409031,AA414901,Ahcy-,Ahcy-rs3,DC,DCAL,IR,Irbit	ENSMUSG00000027893	229709	e14.0	chr3	107668055	107668153	-	79.6484	103.174	92.4654	102.122	87.8947	116.69	106.992	101.417	100.551	97.0028
Ahcyl1	S-adenosylhomocysteine hydrolase-like 1	chr3:107663121-107696560	1110034F20Rik,AA409031,AA414901,Ahcy-,Ahcy-rs3,DC,DCAL,IR,Irbit	ENSMUSG00000027893	229709	e15.0	chr3	107667628	107667696	-	96.9155	104.041	93.5424	116.188	99.3265	112.057	107.376	103.348	103.604	101.725
Ahcyl1	S-adenosylhomocysteine hydrolase-like 1	chr3:107663121-107696560	1110034F20Rik,AA409031,AA414901,Ahcy-,Ahcy-rs3,DC,DCAL,IR,Irbit	ENSMUSG00000027893	229709	e16.0	chr3	107667130	107667208	-	127.625	109.867	104.707	122.403	109.598	126.768	108.457	107.19	114.083	119.245
Ahcyl1	S-adenosylhomocysteine hydrolase-like 1	chr3:107663121-107696560	1110034F20Rik,AA409031,AA414901,Ahcy-,Ahcy-rs3,DC,DCAL,IR,Irbit	ENSMUSG00000027893	229709	e17.0	chr3	107665504	107665624	-	129.692	90.7892	85.9161	111.064	94.2748	109.792	100.785	96.0199	101.611	122.6
Ahcyl1	S-adenosylhomocysteine hydrolase-like 1	chr3:107663121-107696560	1110034F20Rik,AA409031,AA414901,Ahcy-,Ahcy-rs3,DC,DCAL,IR,Irbit	ENSMUSG00000027893	229709	e18.0	chr3	107663109	107665101	-	75.9072	55.8413	57.0712	68.8398	63.0468	66.9483	67.9949	62.7843	60.4285	75.4434
Ahcyl1	S-adenosylhomocysteine hydrolase-like 1	chr3:107663121-107696560	1110034F20Rik,AA409031,AA414901,Ahcy-,Ahcy-rs3,DC,DCAL,IR,Irbit	ENSMUSG00000027893	229709	e1.0	chr3	107696146	107696548	-	15.2969	16.9721	13.5429	15.7874	12.4565	15.62	14.8833	12.9363	13.2348	14.5682
Ahcyl1	S-adenosylhomocysteine hydrolase-like 1	chr3:107663121-107696560	1110034F20Rik,AA409031,AA414901,Ahcy-,Ahcy-rs3,DC,DCAL,IR,Irbit	ENSMUSG00000027893	229709	e2.0	chr3	107695773	107696044	-	1.03324	0.753155	NA	0.505615	NA	0.665096	0.630162	0.508636	0.63118	NA
Csf1	colony stimulating factor 1 (macrophage)	chr3:107741049-107760470	C87615,Csf,CSF-,Csfm,M-CS,MCSF,op	NULL	12977	e5.0	chr3	107750311	107750458	-	NA	NA	NA	NA	NA	NA	NA	NA	0.827784	0.767062
Csf1	colony stimulating factor 1 (macrophage)	chr3:107741049-107760470	C87615,Csf,CSF-,Csfm,M-CS,MCSF,op	NULL	12977	e6.0	chr3	107748284	107749169	-	NA	0.564306	NA	0.737669	NA	0.879901	0.761557	0.740181	0.71117	0.740837
Csf1	colony stimulating factor 1 (macrophage)	chr3:107741049-107760470	C87615,Csf,CSF-,Csfm,M-CS,MCSF,op	NULL	12977	e6.0	chr3	107748154	107748283	-	NA	1.23354	NA	NA	NA	1.73007	0.501463	NA	0.94668	1.38662
Csf1	colony stimulating factor 1 (macrophage)	chr3:107741049-107760470	C87615,Csf,CSF-,Csfm,M-CS,MCSF,op	NULL	12977	e7.0	chr3	107747107	107747159	-	NA	NA	NA	NA	NA	0.665146	NA	0.912031	0.866336	0.797441
Csf1	colony stimulating factor 1 (macrophage)	chr3:107741049-107760470	C87615,Csf,CSF-,Csfm,M-CS,MCSF,op	NULL	12977	e8.0	chr3	107746726	107746784	-	NA	NA	NA	NA	NA	0.997992	1.07082	1.05392	0.995631	1.38954
Csf1	colony stimulating factor 1 (macrophage)	chr3:107741049-107760470	C87615,Csf,CSF-,Csfm,M-CS,MCSF,op	NULL	12977	e9.0	chr3	107745595	107745840	-	NA	NA	NA	NA	NA	NA	NA	0.491769	NA	NA
Csf1	colony stimulating factor 1 (macrophage)	chr3:107741049-107760470	C87615,Csf,CSF-,Csfm,M-CS,MCSF,op	NULL	12977	e10.0	chr3	107741049	107743145	-	NA	0.458074	NA	NA	NA	0.988371	0.604856	0.780209	0.889049	NA
Csf1	colony stimulating factor 1 (macrophage)	chr3:107741049-107760470	C87615,Csf,CSF-,Csfm,M-CS,MCSF,op	NULL	12977	e2.0	chr3	107756617	107756739	-	NA	NA	NA	NA	NA	NA	0.502349	NA	NA	NA
Csf1	colony stimulating factor 1 (macrophage)	chr3:107741049-107760470	C87615,Csf,CSF-,Csfm,M-CS,MCSF,op	NULL	12977	e3.0	chr3	107755431	107755493	-	NA	0.747414	NA	NA	NA	0.636637	NA	NA	NA	NA
Csf1	colony stimulating factor 1 (macrophage)	chr3:107741049-107760470	C87615,Csf,CSF-,Csfm,M-CS,MCSF,op	NULL	12977	e4.0	chr3	107753732	107753902	-	NA	0.558539	NA	NA	NA	0.57693	1.06737	NA	NA	0.794016
4933431E20Rik	RIKEN cDNA 4933431E20 gene	chr3:107888852-107896213	NULL	ENSMUSG00000086968	329735	ae1.0	chr3	107894657	107895642	-	1.7445	1.56692	1.52194	1.61961	1.23092	1.72266	1.2387	1.51205	1.59256	1.4613
4933431E20Rik	RIKEN cDNA 4933431E20 gene	chr3:107888852-107896213	NULL	ENSMUSG00000086968	329735	e2.0	chr3	107894589	107894656	-	NA	1.34583	2.13987	1.14979	1.22111	2.72735	1.24704	1.22993	2.10891	2.07986
4933431E20Rik	RIKEN cDNA 4933431E20 gene	chr3:107888852-107896213	NULL	ENSMUSG00000086968	329735	e3.0	chr3	107894215	107894228	-	13.0701	13.076	12.7888	12.8978	11.3341	12.8498	7.36406	8.45029	13.5678	10.3738
4933431E20Rik	RIKEN cDNA 4933431E20 gene	chr3:107888852-107896213	NULL	ENSMUSG00000086968	329735	e3.0	chr3	107894051	107894214	-	10.5289	13.7237	13.8301	15.9063	10.2524	12.9195	11.7025	11.2931	14.2739	11.0817
4933431E20Rik	RIKEN cDNA 4933431E20 gene	chr3:107888852-107896213	NULL	ENSMUSG00000086968	329735	e1.0	chr3	107895643	107896213	-	2.474	2.88608	3.5743	2.87401	2.78842	3.28012	2.99304	2.57072	2.52405	1.60177
4933431E20Rik	RIKEN cDNA 4933431E20 gene	chr3:107888852-107896213	NULL	ENSMUSG00000086968	329735	e4.0	chr3	107888852	107893507	-	13.6898	12.4945	15.2698	14.8853	12.6285	13.9958	12.4034	11.7164	13.0304	13.5616
Gstm7	glutathione S-transferase, mu 7	chr3:107926335-107931817	0610005A07Rik,AI894236,Cd203c	NULL	68312	e4.0	chr3	107930401	107930482	-	5.15974	4.20542	4.95677	2.08229	2.57049	3.42046	3.98168	3.56988	4.67959	3.0747
Gstm7	glutathione S-transferase, mu 7	chr3:107926335-107931817	0610005A07Rik,AI894236,Cd203c	NULL	68312	e5.0	chr3	107930202	107930302	-	2.62093	2.88353	4.95797	2.32147	2.62969	1.85443	3.60952	3.84322	2.78618	3.99132
Gstm7	glutathione S-transferase, mu 7	chr3:107926335-107931817	0610005A07Rik,AI894236,Cd203c	NULL	68312	e1.0	chr3	107931548	107931745	-	NA	0.85627	0.718266	NA	NA	NA	0.947671	1.03438	0.860953	NA
Gstm7	glutathione S-transferase, mu 7	chr3:107926335-107931817	0610005A07Rik,AI894236,Cd203c	NULL	68312	e6.0	chr3	107928991	107929086	-	2.94477	3.11145	3.78732	3.78929	3.61588	2.71901	3.60301	4.42935	3.34819	2.86496
Gstm7	glutathione S-transferase, mu 7	chr3:107926335-107931817	0610005A07Rik,AI894236,Cd203c	NULL	68312	e7.0	chr3	107928798	107928908	-	3.00689	3.98439	4.55242	2.98386	2.28598	4.74091	2.69836	3.35753	3.61366	3.54167
Gstm7	glutathione S-transferase, mu 7	chr3:107926335-107931817	0610005A07Rik,AI894236,Cd203c	NULL	68312	e2.0	chr3	107931243	107931318	-	5.70154	3.08835	3.38034	1.56212	4.57531	2.21984	5.19655	4.33892	3.74068	3.44724
Gstm7	glutathione S-transferase, mu 7	chr3:107926335-107931817	0610005A07Rik,AI894236,Cd203c	NULL	68312	e8.0	chr3	107926263	107926908	-	5.56806	3.18996	5.3372	2.46299	2.03116	2.09311	2.58295	3.08857	3.3219	2.90644
Gstm7	glutathione S-transferase, mu 7	chr3:107926335-107931817	0610005A07Rik,AI894236,Cd203c	NULL	68312	e3.0	chr3	107930756	107930820	-	7.76075	3.56328	4.52886	1.54279	4.21713	2.88719	4.69991	3.45311	4.10874	2.85299
Gstm6	glutathione S-transferase, mu 6	chr3:107938847-107953466	NULL	ENSMUSG00000068762	14867	e5.0	chr3	107933528	107933603	-	2.53588	1.22325	6.67944	2.48654	NA	1.42024	0.753386	NA	2.42439	NA
Gstm6	glutathione S-transferase, mu 6	chr3:107938847-107953466	NULL	ENSMUSG00000068762	14867	e6.0	chr3	107932985	107933049	-	2.21362	1.48147	6.91275	2.29452	NA	1.59552	1.40935	1.93902	2.32739	NA
Gstm6	glutathione S-transferase, mu 6	chr3:107938847-107953466	NULL	ENSMUSG00000068762	14867	e7.0	chr3	107932616	107932697	-	NA	0.683205	3.60877	3.78834	NA	1.21096	0.775271	1.87848	2.07522	NA
Gstm6	glutathione S-transferase, mu 6	chr3:107938847-107953466	NULL	ENSMUSG00000068762	14867	e8.0	chr3	107932416	107932516	-	NA	1.66733	3.1018	4.23993	NA	0.830595	1.16028	0.851578	2.24058	NA
Gstm6	glutathione S-transferase, mu 6	chr3:107938847-107953466	NULL	ENSMUSG00000068762	14867	ae9.0	chr3	107931568	107931609	-	NA	NA	0.895881	NA	NA	NA	NA	NA	NA	NA
Gstm6	glutathione S-transferase, mu 6	chr3:107938847-107953466	NULL	ENSMUSG00000068762	14867	e9.0	chr3	107931472	107931567	-	NA	1.01637	5.43116	2.7726	NA	1.98011	1.98622	1.82446	3.02914	NA
Gstm6	glutathione S-transferase, mu 6	chr3:107938847-107953466	NULL	ENSMUSG00000068762	14867	e10.0	chr3	107931276	107931386	-	1.06049	1.00924	3.35664	2.72442	NA	1.82531	1.54614	1.57643	1.60102	NA
Gstm6	glutathione S-transferase, mu 6	chr3:107938847-107953466	NULL	ENSMUSG00000068762	14867	e11.0	chr3	107929130	107929599	-	NA	0.574753	2.92354	1.36975	NA	1.73328	1.72276	1.10776	2.2065	NA
Gstm6	glutathione S-transferase, mu 6	chr3:107938847-107953466	NULL	ENSMUSG00000068762	14867	e2.0	chr3	107943330	107943405	-	NA	NA	1.10922	NA	NA	NA	NA	NA	0.927586	NA
Gstm6	glutathione S-transferase, mu 6	chr3:107938847-107953466	NULL	ENSMUSG00000068762	14867	ae4.0	chr3	107933901	107934019	-	1.29377	NA	2.45604	0.799209	NA	0.599975	0.528174	NA	1.26068	NA
Gstm6	glutathione S-transferase, mu 6	chr3:107938847-107953466	NULL	ENSMUSG00000068762	14867	e4.0	chr3	107933881	107933900	-	2.46297	0.877205	5.85463	2.2504	NA	1.50137	0.995925	NA	2.12239	NA
Gstm1	glutathione S-transferase, mu 1	chr3:108012251-108017975	Gstb,Gstb-,Gstb-1,Gstb1	ENSMUSG00000058135	14862	e3.0	chr3	108016884	108016948	-	11.5866	10.5707	10.9792	7.87926	9.95022	7.29438	8.10553	7.97077	6.64054	9.9453
Gstm1	glutathione S-transferase, mu 1	chr3:108012251-108017975	Gstb,Gstb-,Gstb-1,Gstb1	ENSMUSG00000058135	14862	e4.0	chr3	108016519	108016600	-	9.48226	13.5497	13.1294	7.69626	8.64673	7.40974	8.27422	7.35033	10.0406	10.2985
Gstm1	glutathione S-transferase, mu 1	chr3:108012251-108017975	Gstb,Gstb-,Gstb-1,Gstb1	ENSMUSG00000058135	14862	e5.0	chr3	108016328	108016428	-	9.14071	7.65407	9.76711	5.23828	10.5687	4.03132	7.83741	6.07618	6.92386	6.06538
Gstm1	glutathione S-transferase, mu 1	chr3:108012251-108017975	Gstb,Gstb-,Gstb-1,Gstb1	ENSMUSG00000058135	14862	e1.0	chr3	108017740	108017975	-	3.4604	2.99085	2.91589	1.51732	3.44837	1.28397	2.05034	1.52332	1.65592	1.90552
Gstm1	glutathione S-transferase, mu 1	chr3:108012251-108017975	Gstb,Gstb-,Gstb-1,Gstb1	ENSMUSG00000058135	14862	ae6.0	chr3	108015041	108015118	-	NA	NA	0.463081	NA	NA	NA	NA	NA	NA	NA
Gstm1	glutathione S-transferase, mu 1	chr3:108012251-108017975	Gstb,Gstb-,Gstb-1,Gstb1	ENSMUSG00000058135	14862	e6.0	chr3	108014945	108015040	-	10.3102	5.29926	8.10888	4.85156	10.0407	3.66617	6.7088	8.17467	5.64389	8.6642
Gstm1	glutathione S-transferase, mu 1	chr3:108012251-108017975	Gstb,Gstb-,Gstb-1,Gstb1	ENSMUSG00000058135	14862	e7.0	chr3	108014753	108014863	-	9.21809	6.45024	9.5493	4.30267	9.28568	3.85085	9.22356	8.45532	6.84811	9.60262
Gstm1	glutathione S-transferase, mu 1	chr3:108012251-108017975	Gstb,Gstb-,Gstb-1,Gstb1	ENSMUSG00000058135	14862	e8.0	chr3	108012251	108012778	-	4.894	8.53615	8.38125	6.23117	9.25831	4.92309	7.73887	7.43747	6.88125	6.70717
Gstm1	glutathione S-transferase, mu 1	chr3:108012251-108017975	Gstb,Gstb-,Gstb-1,Gstb1	ENSMUSG00000058135	14862	e2.0	chr3	108017351	108017426	-	13.067	11.7446	8.74961	9.74174	14.67	5.61539	8.52551	8.74061	5.75928	8.5271
Gstm4	glutathione S-transferase, mu 4	chr3:108040408-108044860	1110004G14Rik,Gstb,Gstb-,Gstb-4,Gstb4,GSTM7-7	NULL	14865	e5.0	chr3	108043520	108043601	-	8.76622	7.47439	9.60172	6.54348	5.58748	4.77124	8.0879	7.08601	7.32145	7.92916
Gstm4	glutathione S-transferase, mu 4	chr3:108040408-108044860	1110004G14Rik,Gstb,Gstb-,Gstb-4,Gstb4,GSTM7-7	NULL	14865	e6.0	chr3	108043324	108043424	-	8.86366	7.11269	8.4813	6.39507	7.52141	4.27294	6.53413	6.33471	7.99076	5.88968
Gstm4	glutathione S-transferase, mu 4	chr3:108040408-108044860	1110004G14Rik,Gstb,Gstb-,Gstb-4,Gstb4,GSTM7-7	NULL	14865	e1.0	chr3	108044845	108044860	-	NA	NA	0.799458	NA	NA	NA	0.643991	1.05831	0.632276	NA
Gstm4	glutathione S-transferase, mu 4	chr3:108040408-108044860	1110004G14Rik,Gstb,Gstb-,Gstb-4,Gstb4,GSTM7-7	NULL	14865	e2.0	chr3	108044637	108044788	-	5.29995	4.56309	5.22964	2.64224	3.048	3.20769	3.49677	3.75844	5.27114	2.4117
Gstm4	glutathione S-transferase, mu 4	chr3:108040408-108044860	1110004G14Rik,Gstb,Gstb-,Gstb-4,Gstb4,GSTM7-7	NULL	14865	e7.0	chr3	108042327	108042422	-	7.0724	7.48622	7.97767	4.63242	6.66685	5.68725	5.43601	6.37215	6.98025	6.17035
Gstm4	glutathione S-transferase, mu 4	chr3:108040408-108044860	1110004G14Rik,Gstb,Gstb-,Gstb-4,Gstb4,GSTM7-7	NULL	14865	e8.0	chr3	108042136	108042246	-	8.01624	6.76741	8.57899	5.02118	5.57349	5.85677	7.86179	7.93516	6.26966	6.18753
Gstm4	glutathione S-transferase, mu 4	chr3:108040408-108044860	1110004G14Rik,Gstb,Gstb-,Gstb-4,Gstb4,GSTM7-7	NULL	14865	e9.0	chr3	108040408	108041325	-	4.58578	5.12875	6.54752	5.12686	5.53	4.71597	5.95144	5.2055	5.57689	4.77221
Gstm4	glutathione S-transferase, mu 4	chr3:108040408-108044860	1110004G14Rik,Gstb,Gstb-,Gstb-4,Gstb4,GSTM7-7	NULL	14865	e3.0	chr3	108044353	108044428	-	5.53053	5.71579	6.83689	5.42431	3.49468	4.86651	5.20974	3.20127	6.1801	5.22861
Gstm4	glutathione S-transferase, mu 4	chr3:108040408-108044860	1110004G14Rik,Gstb,Gstb-,Gstb-4,Gstb4,GSTM7-7	NULL	14865	ae1.0	chr3	108044789	108044844	-	1.35451	1.53735	2.1793	0.975382	1.11415	1.15961	1.03169	2.27246	1.61121	1.15282
Gstm4	glutathione S-transferase, mu 4	chr3:108040408-108044860	1110004G14Rik,Gstb,Gstb-,Gstb-4,Gstb4,GSTM7-7	NULL	14865	e4.0	chr3	108043895	108043959	-	7.70582	6.7939	7.91621	7.08052	3.88446	5.11034	5.55214	5.52179	6.60709	7.96693
Ampd2	adenosine monophosphate deaminase 2	chr3:108074058-108086666	1200014F01Rik,AI552571,Ampd,Ampd-2,m4521Da,m4521Dajl	NULL	109674	e15.0	chr3	108076613	108076739	-	5.91511	12.1439	10.824	10.1421	9.72622	11.4261	9.59608	10.424	12.8909	10.3622
Ampd2	adenosine monophosphate deaminase 2	chr3:108074058-108086666	1200014F01Rik,AI552571,Ampd,Ampd-2,m4521Da,m4521Dajl	NULL	109674	e16.0	chr3	108076358	108076521	-	8.70845	9.73399	11.3235	8.23377	9.58106	10.7617	11.2733	9.85379	11.5703	9.35566
Ampd2	adenosine monophosphate deaminase 2	chr3:108074058-108086666	1200014F01Rik,AI552571,Ampd,Ampd-2,m4521Da,m4521Dajl	NULL	109674	e17.0	chr3	108075971	108076091	-	9.608	9.30881	12.7518	8.99612	12.8969	12.775	13.3645	12.4977	15.1152	12.2724
Ampd2	adenosine monophosphate deaminase 2	chr3:108074058-108086666	1200014F01Rik,AI552571,Ampd,Ampd-2,m4521Da,m4521Dajl	NULL	109674	e18.0	chr3	108075531	108075704	-	9.88882	11.0949	12.2009	9.66865	11.5195	11.7022	10.6352	12.7184	13.7578	11.4047
Ampd2	adenosine monophosphate deaminase 2	chr3:108074058-108086666	1200014F01Rik,AI552571,Ampd,Ampd-2,m4521Da,m4521Dajl	NULL	109674	ae18.0	chr3	108075498	108075530	-	0.594957	0.512195	NA	NA	0.8392	0.943469	0.725421	NA	NA	NA
Ampd2	adenosine monophosphate deaminase 2	chr3:108074058-108086666	1200014F01Rik,AI552571,Ampd,Ampd-2,m4521Da,m4521Dajl	NULL	109674	e19.0	chr3	108075249	108075359	-	10.5228	13.4832	15.3555	9.81839	12.3981	11.4886	12.4172	13.3785	11.9511	9.86907
Ampd2	adenosine monophosphate deaminase 2	chr3:108074058-108086666	1200014F01Rik,AI552571,Ampd,Ampd-2,m4521Da,m4521Dajl	NULL	109674	e20.0	chr3	108074058	108075121	-	10.2789	12.0624	13.8322	12.0884	11.4348	11.0072	12.9874	12.0711	12.5872	10.521
Ampd2	adenosine monophosphate deaminase 2	chr3:108074058-108086666	1200014F01Rik,AI552571,Ampd,Ampd-2,m4521Da,m4521Dajl	NULL	109674	e3.0	chr3	108085247	108085426	-	1.81535	3.30587	3.66421	3.31176	3.35615	3.6334	3.93592	3.92292	4.89432	4.2986
Ampd2	adenosine monophosphate deaminase 2	chr3:108074058-108086666	1200014F01Rik,AI552571,Ampd,Ampd-2,m4521Da,m4521Dajl	NULL	109674	e2.0	chr3	108086218	108086352	-	NA	NA	0.757921	0.554142	NA	NA	NA	NA	NA	NA
Ampd2	adenosine monophosphate deaminase 2	chr3:108074058-108086666	1200014F01Rik,AI552571,Ampd,Ampd-2,m4521Da,m4521Dajl	NULL	109674	e4.0	chr3	108081001	108081131	-	2.66044	6.6252	5.59954	7.09606	5.44002	7.76314	7.2547	6.1888	7.73139	7.36225
Ampd2	adenosine monophosphate deaminase 2	chr3:108074058-108086666	1200014F01Rik,AI552571,Ampd,Ampd-2,m4521Da,m4521Dajl	NULL	109674	e5.0	chr3	108080644	108080774	-	3.21239	10.8886	5.97551	8.72337	5.72906	8.35343	5.44136	6.89513	8.68722	7.9685
Ampd2	adenosine monophosphate deaminase 2	chr3:108074058-108086666	1200014F01Rik,AI552571,Ampd,Ampd-2,m4521Da,m4521Dajl	NULL	109674	e6.0	chr3	108080267	108080335	-	4.87879	9.70615	7.61331	7.76426	4.10191	8.90146	8.48293	7.3672	11.4	9.98431
Ampd2	adenosine monophosphate deaminase 2	chr3:108074058-108086666	1200014F01Rik,AI552571,Ampd,Ampd-2,m4521Da,m4521Dajl	NULL	109674	e7.0	chr3	108080063	108080174	-	9.04469	10.0577	7.73637	7.74009	8.84283	10.1817	10.1915	8.8853	11.523	8.44986
Ampd2	adenosine monophosphate deaminase 2	chr3:108074058-108086666	1200014F01Rik,AI552571,Ampd,Ampd-2,m4521Da,m4521Dajl	NULL	109674	e8.0	chr3	108079587	108079773	-	9.77372	12.9485	12.322	10.0071	14.1314	11.9226	9.16771	11.0591	10.4875	11.9974
Ampd2	adenosine monophosphate deaminase 2	chr3:108074058-108086666	1200014F01Rik,AI552571,Ampd,Ampd-2,m4521Da,m4521Dajl	NULL	109674	e9.0	chr3	108079185	108079326	-	6.71305	8.78095	6.5798	7.61445	5.17908	9.93076	5.80497	6.82552	6.51076	6.51459
Ampd2	adenosine monophosphate deaminase 2	chr3:108074058-108086666	1200014F01Rik,AI552571,Ampd,Ampd-2,m4521Da,m4521Dajl	NULL	109674	e10.0	chr3	108078987	108079076	-	11.6097	9.52243	7.6101	7.99016	2.6818	10.4978	8.32752	9.28602	6.99487	6.53516
Ampd2	adenosine monophosphate deaminase 2	chr3:108074058-108086666	1200014F01Rik,AI552571,Ampd,Ampd-2,m4521Da,m4521Dajl	NULL	109674	e11.0	chr3	108078680	108078809	-	5.24747	9.55955	10.7049	9.16762	5.07367	8.06879	10.115	9.31129	8.51371	9.93269
Ampd2	adenosine monophosphate deaminase 2	chr3:108074058-108086666	1200014F01Rik,AI552571,Ampd,Ampd-2,m4521Da,m4521Dajl	NULL	109674	e12.0	chr3	108077552	108077746	-	12.2121	14.5866	11.1906	9.13777	7.75467	12.8816	8.6396	8.06638	13.1361	7.40511
Ampd2	adenosine monophosphate deaminase 2	chr3:108074058-108086666	1200014F01Rik,AI552571,Ampd,Ampd-2,m4521Da,m4521Dajl	NULL	109674	e13.0	chr3	108077332	108077463	-	9.9833	9.80735	10.84	11.54	11.2708	10.2905	8.615	8.94228	12.8323	9.31387
Ampd2	adenosine monophosphate deaminase 2	chr3:108074058-108086666	1200014F01Rik,AI552571,Ampd,Ampd-2,m4521Da,m4521Dajl	NULL	109674	e14.0	chr3	108077019	108077182	-	8.29333	10.5807	10.9901	10.3872	10.4592	10.5279	11.2057	11.5106	14.779	12.2619
Gnai3	guanine nucleotide binding protein (G protein), alpha inhibiting 3	chr3:108107276-108146152	AI158965,AW537698,Gal,Galphai3,Gnai-3	ENSMUSG00000000001	14679	e2.0	chr3	108123795	108123837	-	5.08419	7.4007	6.51333	8.50362	4.55642	6.59779	6.13798	5.69613	7.11616	6.77599
Gnai3	guanine nucleotide binding protein (G protein), alpha inhibiting 3	chr3:108107276-108146152	AI158965,AW537698,Gal,Galphai3,Gnai-3	ENSMUSG00000000001	14679	e3.0	chr3	108123542	108123683	-	10.3249	13.2886	12.1639	13.1281	12.5962	9.71586	11.7514	12.8046	10.9951	11.3197
Gnai3	guanine nucleotide binding protein (G protein), alpha inhibiting 3	chr3:108107276-108146152	AI158965,AW537698,Gal,Galphai3,Gnai-3	ENSMUSG00000000001	14679	e1.0	chr3	108145888	108146152	-	1.69721	2.72581	2.21071	2.8684	2.65581	3.04163	3.38479	2.64582	3.95507	2.12818
Gnai3	guanine nucleotide binding protein (G protein), alpha inhibiting 3	chr3:108107276-108146152	AI158965,AW537698,Gal,Galphai3,Gnai-3	ENSMUSG00000000001	14679	e4.0	chr3	108118301	108118458	-	15.4295	13.6057	11.5447	12.2751	15.7107	11.3891	17.1473	16.1719	12.761	12.5334
Gnai3	guanine nucleotide binding protein (G protein), alpha inhibiting 3	chr3:108107276-108146152	AI158965,AW537698,Gal,Galphai3,Gnai-3	ENSMUSG00000000001	14679	e5.0	chr3	108115763	108115891	-	11.6298	13.9925	15.702	15.5363	12.7515	13.0543	13.5423	12.504	14.901	12.5545
Gnai3	guanine nucleotide binding protein (G protein), alpha inhibiting 3	chr3:108107276-108146152	AI158965,AW537698,Gal,Galphai3,Gnai-3	ENSMUSG00000000001	14679	e6.0	chr3	108112473	108112602	-	11.3092	14.2518	14.1288	16.3565	10.9232	13.4298	12.7543	13.7773	16.3194	12.8273
Gnai3	guanine nucleotide binding protein (G protein), alpha inhibiting 3	chr3:108107276-108146152	AI158965,AW537698,Gal,Galphai3,Gnai-3	ENSMUSG00000000001	14679	e7.0	chr3	108111935	108112088	-	6.21261	6.01532	6.99836	9.21928	6.93587	5.68467	7.80165	6.02067	5.14845	7.98105
Gnai3	guanine nucleotide binding protein (G protein), alpha inhibiting 3	chr3:108107276-108146152	AI158965,AW537698,Gal,Galphai3,Gnai-3	ENSMUSG00000000001	14679	e8.0	chr3	108109403	108109612	-	15.5093	11.9518	10.4587	11.6711	13.2197	8.14124	11.7875	12.5129	10.5724	10.231
Gnai3	guanine nucleotide binding protein (G protein), alpha inhibiting 3	chr3:108107276-108146152	AI158965,AW537698,Gal,Galphai3,Gnai-3	ENSMUSG00000000001	14679	e9.0	chr3	108107276	108109316	-	10.2202	8.25448	8.32764	11.2793	9.80766	6.93669	10.0668	9.532	8.41899	9.97413
Cyb561d1	cytochrome b-561 domain containing 1	chr3:108195687-108201212	1600010M23Rik,AI605489,AW457162	NULL	72023	ae2.0	chr3	108200163	108200270	-	2.56885	2.06898	1.10067	0.822354	1.36507	1.68852	1.05117	1.17915	1.73394	3.00776
Cyb561d1	cytochrome b-561 domain containing 1	chr3:108195687-108201212	1600010M23Rik,AI605489,AW457162	NULL	72023	e2.0	chr3	108200125	108200162	-	10.88	9.55419	6.61003	7.95348	8.48029	11.5551	8.02551	7.39852	7.70756	15.3398
Cyb561d1	cytochrome b-561 domain containing 1	chr3:108195687-108201212	1600010M23Rik,AI605489,AW457162	NULL	72023	e1.0	chr3	108200761	108201212	-	0.629874	0.730951	0.737437	NA	0.484317	0.664467	NA	NA	0.645361	0.608728
Cyb561d1	cytochrome b-561 domain containing 1	chr3:108195687-108201212	1600010M23Rik,AI605489,AW457162	NULL	72023	e3.0	chr3	108195687	108199715	-	2.92814	3.81488	3.99358	4.20455	3.39359	5.65249	3.94523	3.71627	3.88082	5.4047
Cyb561d1	cytochrome b-561 domain containing 1	chr3:108195687-108201212	1600010M23Rik,AI605489,AW457162	NULL	72023	e1.0	chr3	108200627	108200760	-	4.77806	2.79141	2.6655	2.98875	1.17862	3.92214	3.15879	2.353	2.38859	3.43945
Cyb561d1	cytochrome b-561 domain containing 1	chr3:108195687-108201212	1600010M23Rik,AI605489,AW457162	NULL	72023	ae2.0	chr3	108200271	108200437	-	0.585681	1.86804	0.443976	0.709893	0.59905	1.6769	1.2309	1.13756	0.84949	1.71026
Atxn7l2	ataxin 7-like 2	chr3:108202224-108210935	2610528J18Rik	NULL	72522	e2.0	chr3	108208945	108209095	-	NA	NA	0.675491	NA	NA	NA	NA	NA	NA	NA
Atxn7l2	ataxin 7-like 2	chr3:108202224-108210935	2610528J18Rik	NULL	72522	e3.0	chr3	108208440	108208505	-	1.60259	0.540977	2.70713	2.13467	1.92217	1.75726	1.20542	1.92011	1.79425	1.65738
Atxn7l2	ataxin 7-like 2	chr3:108202224-108210935	2610528J18Rik	NULL	72522	e4.0	chr3	108207963	108208067	-	3.93438	1.57156	3.71477	2.06063	1.05645	2.77886	0.558818	1.59584	1.4212	1.373
Atxn7l2	ataxin 7-like 2	chr3:108202224-108210935	2610528J18Rik	NULL	72522	e5.0	chr3	108207394	108207604	-	1.00695	1.74513	2.03616	1.75924	0.766155	2.26461	1.10945	1.98677	1.39406	1.72544
Atxn7l2	ataxin 7-like 2	chr3:108202224-108210935	2610528J18Rik	NULL	72522	e6.0	chr3	108206823	108207109	-	0.599052	2.8172	3.17347	2.30218	1.53173	3.2583	2.82036	2.91122	2.38838	1.96999
Atxn7l2	ataxin 7-like 2	chr3:108202224-108210935	2610528J18Rik	NULL	72522	e7.0	chr3	108206226	108206308	-	0.943324	1.42326	1.54265	2.96386	0.935023	3.11043	2.65736	2.45976	2.89443	3.12969
Atxn7l2	ataxin 7-like 2	chr3:108202224-108210935	2610528J18Rik	NULL	72522	e8.0	chr3	108205632	108205885	-	1.3145	2.57141	3.24721	1.78164	3.08403	4.36082	2.10784	2.67593	3.29775	3.43715
Atxn7l2	ataxin 7-like 2	chr3:108202224-108210935	2610528J18Rik	NULL	72522	e1.0	chr3	108210345	108210935	-	NA	NA	NA	0.804254	NA	NA	NA	NA	0.549297	NA
Atxn7l2	ataxin 7-like 2	chr3:108202224-108210935	2610528J18Rik	NULL	72522	e9.0	chr3	108204716	108204914	-	1.2753	3.72899	2.71405	2.35293	2.28844	4.93529	3.19313	1.55593	3.8605	2.95774
Atxn7l2	ataxin 7-like 2	chr3:108202224-108210935	2610528J18Rik	NULL	72522	e10.0	chr3	108204501	108204622	-	1.31751	1.84566	0.775701	4.38111	1.78933	3.99244	1.84386	2.11554	3.20283	2.13372
Atxn7l2	ataxin 7-like 2	chr3:108202224-108210935	2610528J18Rik	NULL	72522	e11.0	chr3	108203248	108204043	-	2.36182	2.68732	2.18194	2.27242	2.45032	4.19626	2.80436	2.75334	3.1762	2.24963
Atxn7l2	ataxin 7-like 2	chr3:108202224-108210935	2610528J18Rik	NULL	72522	e12.0	chr3	108202224	108202373	-	1.88288	0.871489	1.41533	1.22445	NA	1.79403	0.798473	1.18215	1.1745	0.771147
Celsr2	cadherin, EGF LAG seven-pass G-type receptor 2	chr3:108390848-108415579	Adgr,Adgrc2,EGFL,EGFL2,fla,flamingo,Flamingo1,mfmi,mfmi1,mKIAA0279	ENSMUSG00000068740	53883	e3.0	chr3	108404272	108404494	-	1.32119	6.42053	3.31908	2.17678	2.32821	6.47964	4.4095	3.59431	8.47125	2.71234
Celsr2	cadherin, EGF LAG seven-pass G-type receptor 2	chr3:108390848-108415579	Adgr,Adgrc2,EGFL,EGFL2,fla,flamingo,Flamingo1,mfmi,mfmi1,mKIAA0279	ENSMUSG00000068740	53883	e4.0	chr3	108403820	108403935	-	1.9415	4.87301	3.90196	2.73947	1.77226	7.60919	3.66788	3.4652	4.77551	5.19345
Celsr2	cadherin, EGF LAG seven-pass G-type receptor 2	chr3:108390848-108415579	Adgr,Adgrc2,EGFL,EGFL2,fla,flamingo,Flamingo1,mfmi,mfmi1,mKIAA0279	ENSMUSG00000068740	53883	e5.0	chr3	108403547	108403635	-	2.17382	2.38107	3.80954	2.85815	1.91207	5.56551	3.69245	5.66342	4.68555	5.64796
Celsr2	cadherin, EGF LAG seven-pass G-type receptor 2	chr3:108390848-108415579	Adgr,Adgrc2,EGFL,EGFL2,fla,flamingo,Flamingo1,mfmi,mfmi1,mKIAA0279	ENSMUSG00000068740	53883	e6.0	chr3	108403144	108403301	-	1.30149	2.96227	5.68176	2.5393	3.5373	5.80726	4.24369	4.64754	6.66149	6.40091
Celsr2	cadherin, EGF LAG seven-pass G-type receptor 2	chr3:108390848-108415579	Adgr,Adgrc2,EGFL,EGFL2,fla,flamingo,Flamingo1,mfmi,mfmi1,mKIAA0279	ENSMUSG00000068740	53883	e7.0	chr3	108402628	108402791	-	1.35819	3.49254	3.41246	1.48083	2.1521	4.89725	4.62056	3.52917	8.59439	4.29763
Celsr2	cadherin, EGF LAG seven-pass G-type receptor 2	chr3:108390848-108415579	Adgr,Adgrc2,EGFL,EGFL2,fla,flamingo,Flamingo1,mfmi,mfmi1,mKIAA0279	ENSMUSG00000068740	53883	e8.0	chr3	108402371	108402496	-	1.05934	4.92639	4.41546	0.86362	1.01577	4.53075	4.30395	2.84306	6.32607	5.35092
Celsr2	cadherin, EGF LAG seven-pass G-type receptor 2	chr3:108390848-108415579	Adgr,Adgrc2,EGFL,EGFL2,fla,flamingo,Flamingo1,mfmi,mfmi1,mKIAA0279	ENSMUSG00000068740	53883	e9.0	chr3	108401860	108402026	-	1.42936	5.18058	5.11854	2.14879	3.05997	3.99339	3.52306	4.13544	5.53647	3.591
Celsr2	cadherin, EGF LAG seven-pass G-type receptor 2	chr3:108390848-108415579	Adgr,Adgrc2,EGFL,EGFL2,fla,flamingo,Flamingo1,mfmi,mfmi1,mKIAA0279	ENSMUSG00000068740	53883	e10.0	chr3	108401323	108401610	-	0.979394	3.41788	5.35494	1.85238	2.10091	5.05595	3.66924	4.95673	6.45483	4.07154
Celsr2	cadherin, EGF LAG seven-pass G-type receptor 2	chr3:108390848-108415579	Adgr,Adgrc2,EGFL,EGFL2,fla,flamingo,Flamingo1,mfmi,mfmi1,mKIAA0279	ENSMUSG00000068740	53883	e11.0	chr3	108401069	108401243	-	3.22086	5.82424	5.2268	1.77098	1.67311	7.62659	4.20558	5.50358	7.4459	4.37438
Celsr2	cadherin, EGF LAG seven-pass G-type receptor 2	chr3:108390848-108415579	Adgr,Adgrc2,EGFL,EGFL2,fla,flamingo,Flamingo1,mfmi,mfmi1,mKIAA0279	ENSMUSG00000068740	53883	e12.0	chr3	108400701	108400842	-	6.48165	6.73471	4.22222	4.36394	1.38275	7.95133	5.02272	3.77255	9.98466	6.36752
Celsr2	cadherin, EGF LAG seven-pass G-type receptor 2	chr3:108390848-108415579	Adgr,Adgrc2,EGFL,EGFL2,fla,flamingo,Flamingo1,mfmi,mfmi1,mKIAA0279	ENSMUSG00000068740	53883	e13.0	chr3	108400426	108400546	-	1.23548	8.03668	5.32172	4.11681	3.63307	9.23606	6.69789	5.26374	12.2849	9.34476
Celsr2	cadherin, EGF LAG seven-pass G-type receptor 2	chr3:108390848-108415579	Adgr,Adgrc2,EGFL,EGFL2,fla,flamingo,Flamingo1,mfmi,mfmi1,mKIAA0279	ENSMUSG00000068740	53883	e14.0	chr3	108399805	108399988	-	1.77495	5.31769	4.5761	2.6593	1.59761	7.61529	5.76586	5.76003	11.5628	4.99527
Celsr2	cadherin, EGF LAG seven-pass G-type receptor 2	chr3:108390848-108415579	Adgr,Adgrc2,EGFL,EGFL2,fla,flamingo,Flamingo1,mfmi,mfmi1,mKIAA0279	ENSMUSG00000068740	53883	e15.0	chr3	108399540	108399641	-	2.14299	4.28018	6.91187	4.02384	2.25404	5.35132	5.68562	7.58707	8.59191	4.35533
Celsr2	cadherin, EGF LAG seven-pass G-type receptor 2	chr3:108390848-108415579	Adgr,Adgrc2,EGFL,EGFL2,fla,flamingo,Flamingo1,mfmi,mfmi1,mKIAA0279	ENSMUSG00000068740	53883	e16.0	chr3	108398802	108398896	-	2.5337	3.18594	4.24737	2.62228	2.4168	4.62863	5.53957	5.02854	7.75119	3.5
Celsr2	cadherin, EGF LAG seven-pass G-type receptor 2	chr3:108390848-108415579	Adgr,Adgrc2,EGFL,EGFL2,fla,flamingo,Flamingo1,mfmi,mfmi1,mKIAA0279	ENSMUSG00000068740	53883	e17.0	chr3	108398392	108398601	-	2.2991	4.1379	3.48736	2.96786	5.01715	7.88647	7.2765	6.30003	9.8411	5.41228
Celsr2	cadherin, EGF LAG seven-pass G-type receptor 2	chr3:108390848-108415579	Adgr,Adgrc2,EGFL,EGFL2,fla,flamingo,Flamingo1,mfmi,mfmi1,mKIAA0279	ENSMUSG00000068740	53883	e18.0	chr3	108397683	108397866	-	3.30842	7.72548	5.85627	5.85771	4.14646	9.67118	7.04069	6.63714	14.6259	6.66486
Celsr2	cadherin, EGF LAG seven-pass G-type receptor 2	chr3:108390848-108415579	Adgr,Adgrc2,EGFL,EGFL2,fla,flamingo,Flamingo1,mfmi,mfmi1,mKIAA0279	ENSMUSG00000068740	53883	e19.0	chr3	108397425	108397553	-	3.67056	7.08374	3.22703	4.58983	2.36891	8.94181	8.121	6.06447	10.6841	4.08275
Celsr2	cadherin, EGF LAG seven-pass G-type receptor 2	chr3:108390848-108415579	Adgr,Adgrc2,EGFL,EGFL2,fla,flamingo,Flamingo1,mfmi,mfmi1,mKIAA0279	ENSMUSG00000068740	53883	e20.0	chr3	108397153	108397333	-	5.56937	10.972	6.63062	3.04321	3.52231	10.2053	6.39903	7.16496	10.1736	9.99487
Celsr2	cadherin, EGF LAG seven-pass G-type receptor 2	chr3:108390848-108415579	Adgr,Adgrc2,EGFL,EGFL2,fla,flamingo,Flamingo1,mfmi,mfmi1,mKIAA0279	ENSMUSG00000068740	53883	e21.0	chr3	108396870	108397037	-	4.16977	5.54253	5.77787	2.38397	3.07351	7.77332	6.53474	5.72242	7.91104	5.46148
Celsr2	cadherin, EGF LAG seven-pass G-type receptor 2	chr3:108390848-108415579	Adgr,Adgrc2,EGFL,EGFL2,fla,flamingo,Flamingo1,mfmi,mfmi1,mKIAA0279	ENSMUSG00000068740	53883	e22.0	chr3	108396642	108396768	-	5.51496	6.31433	5.49935	3.56297	2.44192	9.12824	7.86979	6.884	11.8455	7.18131
Celsr2	cadherin, EGF LAG seven-pass G-type receptor 2	chr3:108390848-108415579	Adgr,Adgrc2,EGFL,EGFL2,fla,flamingo,Flamingo1,mfmi,mfmi1,mKIAA0279	ENSMUSG00000068740	53883	e23.0	chr3	108396356	108396556	-	7.76378	8.50104	5.84398	4.97639	3.30407	10.2509	6.78092	7.18398	15.5688	8.37165
Celsr2	cadherin, EGF LAG seven-pass G-type receptor 2	chr3:108390848-108415579	Adgr,Adgrc2,EGFL,EGFL2,fla,flamingo,Flamingo1,mfmi,mfmi1,mKIAA0279	ENSMUSG00000068740	53883	e24.0	chr3	108395866	108396040	-	3.75241	5.08613	4.72354	2.42793	2.90268	5.74749	6.08076	5.23776	7.00578	4.78602
Celsr2	cadherin, EGF LAG seven-pass G-type receptor 2	chr3:108390848-108415579	Adgr,Adgrc2,EGFL,EGFL2,fla,flamingo,Flamingo1,mfmi,mfmi1,mKIAA0279	ENSMUSG00000068740	53883	e25.0	chr3	108395483	108395595	-	2.85092	6.57158	6.41006	6.07077	3.05696	6.13149	7.76522	10.1613	11.2331	5.04328
Celsr2	cadherin, EGF LAG seven-pass G-type receptor 2	chr3:108390848-108415579	Adgr,Adgrc2,EGFL,EGFL2,fla,flamingo,Flamingo1,mfmi,mfmi1,mKIAA0279	ENSMUSG00000068740	53883	e26.0	chr3	108395251	108395330	-	2.80809	6.55376	7.14748	5.55757	3.1379	7.67013	6.68522	9.15304	13.5144	4.22958
Celsr2	cadherin, EGF LAG seven-pass G-type receptor 2	chr3:108390848-108415579	Adgr,Adgrc2,EGFL,EGFL2,fla,flamingo,Flamingo1,mfmi,mfmi1,mKIAA0279	ENSMUSG00000068740	53883	e27.0	chr3	108395061	108395165	-	2.87052	7.56396	7.2486	4.17225	4.21552	9.59754	7.91328	8.29255	13.7754	5.47293
Celsr2	cadherin, EGF LAG seven-pass G-type receptor 2	chr3:108390848-108415579	Adgr,Adgrc2,EGFL,EGFL2,fla,flamingo,Flamingo1,mfmi,mfmi1,mKIAA0279	ENSMUSG00000068740	53883	e27.0	chr3	108395039	108395060	-	3.67691	7.97021	6.59864	3.1808	3.62372	11.1858	8.39728	8.34019	12.4736	7.15531
Celsr2	cadherin, EGF LAG seven-pass G-type receptor 2	chr3:108390848-108415579	Adgr,Adgrc2,EGFL,EGFL2,fla,flamingo,Flamingo1,mfmi,mfmi1,mKIAA0279	ENSMUSG00000068740	53883	e28.0	chr3	108394808	108394930	-	4.99815	9.05994	8.32172	4.20644	4.12096	13.8372	8.81497	8.55436	10.1131	8.4867
Celsr2	cadherin, EGF LAG seven-pass G-type receptor 2	chr3:108390848-108415579	Adgr,Adgrc2,EGFL,EGFL2,fla,flamingo,Flamingo1,mfmi,mfmi1,mKIAA0279	ENSMUSG00000068740	53883	e29.0	chr3	108394136	108394263	-	4.553	8.65284	8.49244	3.09647	4.09629	10.7047	9.16424	8.69112	11.9642	8.04145
Celsr2	cadherin, EGF LAG seven-pass G-type receptor 2	chr3:108390848-108415579	Adgr,Adgrc2,EGFL,EGFL2,fla,flamingo,Flamingo1,mfmi,mfmi1,mKIAA0279	ENSMUSG00000068740	53883	e30.0	chr3	108393859	108393947	-	5.80535	14.9676	6.16574	6.70272	6.28416	16.5662	15.1124	11.1073	15.4947	9.97207
Celsr2	cadherin, EGF LAG seven-pass G-type receptor 2	chr3:108390848-108415579	Adgr,Adgrc2,EGFL,EGFL2,fla,flamingo,Flamingo1,mfmi,mfmi1,mKIAA0279	ENSMUSG00000068740	53883	e31.0	chr3	108393573	108393755	-	4.18879	8.42286	5.47891	5.13259	5.42871	10.7524	8.28636	6.44601	11.9829	6.58196
Celsr2	cadherin, EGF LAG seven-pass G-type receptor 2	chr3:108390848-108415579	Adgr,Adgrc2,EGFL,EGFL2,fla,flamingo,Flamingo1,mfmi,mfmi1,mKIAA0279	ENSMUSG00000068740	53883	e32.0	chr3	108393263	108393433	-	4.91441	7.03687	9.36426	5.445	4.56095	12.9916	10.1431	7.26673	16.7859	7.39404
Celsr2	cadherin, EGF LAG seven-pass G-type receptor 2	chr3:108390848-108415579	Adgr,Adgrc2,EGFL,EGFL2,fla,flamingo,Flamingo1,mfmi,mfmi1,mKIAA0279	ENSMUSG00000068740	53883	e33.0	chr3	108392934	108393168	-	3.49684	7.82669	7.59515	6.40686	5.27611	11.2038	9.78301	7.28216	15.9568	6.80347
Celsr2	cadherin, EGF LAG seven-pass G-type receptor 2	chr3:108390848-108415579	Adgr,Adgrc2,EGFL,EGFL2,fla,flamingo,Flamingo1,mfmi,mfmi1,mKIAA0279	ENSMUSG00000068740	53883	e34.0	chr3	108392439	108392581	-	2.70202	4.4575	7.68005	5.15897	2.3285	10.8855	9.01183	4.7457	9.4795	5.62297
Celsr2	cadherin, EGF LAG seven-pass G-type receptor 2	chr3:108390848-108415579	Adgr,Adgrc2,EGFL,EGFL2,fla,flamingo,Flamingo1,mfmi,mfmi1,mKIAA0279	ENSMUSG00000068740	53883	e34.0	chr3	108392303	108392438	-	2.35979	4.51616	5.62002	3.17961	2.3149	8.1989	6.4106	3.74744	6.5081	4.26723
Celsr2	cadherin, EGF LAG seven-pass G-type receptor 2	chr3:108390848-108415579	Adgr,Adgrc2,EGFL,EGFL2,fla,flamingo,Flamingo1,mfmi,mfmi1,mKIAA0279	ENSMUSG00000068740	53883	ae34.0	chr3	108392109	108392302	-	5.01225	6.09008	4.90834	6.2845	3.94216	8.88018	7.0503	9.29755	7.949	5.16061
Celsr2	cadherin, EGF LAG seven-pass G-type receptor 2	chr3:108390848-108415579	Adgr,Adgrc2,EGFL,EGFL2,fla,flamingo,Flamingo1,mfmi,mfmi1,mKIAA0279	ENSMUSG00000068740	53883	e35.0	chr3	108390771	108392108	-	3.93872	6.18297	6.74233	6.39665	3.95583	10.5908	8.92214	8.44394	11.3638	8.1418
Celsr2	cadherin, EGF LAG seven-pass G-type receptor 2	chr3:108390848-108415579	Adgr,Adgrc2,EGFL,EGFL2,fla,flamingo,Flamingo1,mfmi,mfmi1,mKIAA0279	ENSMUSG00000068740	53883	e1.0	chr3	108412108	108415502	-	1.30506	2.98584	2.30489	1.88891	1.42914	4.29296	2.7046	2.20482	4.28674	2.81885
Celsr2	cadherin, EGF LAG seven-pass G-type receptor 2	chr3:108390848-108415579	Adgr,Adgrc2,EGFL,EGFL2,fla,flamingo,Flamingo1,mfmi,mfmi1,mKIAA0279	ENSMUSG00000068740	53883	e2.0	chr3	108406673	108407320	-	1.2952	3.66857	3.05596	1.60929	1.14193	3.89952	3.08149	2.29901	5.47373	3.51197
Sars	seryl-aminoacyl-tRNA synthetase	chr3:108424864-108445259	S,Sars1,serRS,Strs	NULL	20226	e4.0	chr3	108434049	108434207	-	177.833	181.185	157.799	185.576	176.668	172.005	166.349	174.546	167.913	169.233
Sars	seryl-aminoacyl-tRNA synthetase	chr3:108424864-108445259	S,Sars1,serRS,Strs	NULL	20226	e5.0	chr3	108433018	108433161	-	191.126	181.661	165.263	189.897	190.912	175.778	172.213	192.295	180.078	177.945
Sars	seryl-aminoacyl-tRNA synthetase	chr3:108424864-108445259	S,Sars1,serRS,Strs	NULL	20226	e6.0	chr3	108431465	108431620	-	148.159	165.154	143.223	150.057	163.037	150.352	154.071	165.911	158.199	140.455
Sars	seryl-aminoacyl-tRNA synthetase	chr3:108424864-108445259	S,Sars1,serRS,Strs	NULL	20226	e7.0	chr3	108429241	108429462	-	141.658	138.569	138.326	172.015	169.701	146.237	165.237	172.595	168.073	148.556
Sars	seryl-aminoacyl-tRNA synthetase	chr3:108424864-108445259	S,Sars1,serRS,Strs	NULL	20226	e8.0	chr3	108428606	108428735	-	226.132	204.813	187.487	232.102	219.952	188.763	210.47	214.135	209.675	202.326
Sars	seryl-aminoacyl-tRNA synthetase	chr3:108424864-108445259	S,Sars1,serRS,Strs	NULL	20226	e9.0	chr3	108428174	108428331	-	186.342	200.481	194.677	194.065	232.273	188.799	202.78	197.713	190.584	184.877
Sars	seryl-aminoacyl-tRNA synthetase	chr3:108424864-108445259	S,Sars1,serRS,Strs	NULL	20226	e10.0	chr3	108427861	108427932	-	50.9441	46.2856	32.8519	47.1038	47.0225	43.5808	38.1008	44.529	37.184	43.2983
Sars	seryl-aminoacyl-tRNA synthetase	chr3:108424864-108445259	S,Sars1,serRS,Strs	NULL	20226	e11.0	chr3	108427260	108427389	-	238.432	271.49	211.006	239.677	276.194	252.918	233.822	250.657	236.334	225.136
Sars	seryl-aminoacyl-tRNA synthetase	chr3:108424864-108445259	S,Sars1,serRS,Strs	NULL	20226	e12.0	chr3	108424864	108426981	-	35.827	38.2369	31.8799	32.9181	40.8086	36.9971	33.3513	37.9491	34.3921	32.8793
Sars	seryl-aminoacyl-tRNA synthetase	chr3:108424864-108445259	S,Sars1,serRS,Strs	NULL	20226	e1.0	chr3	108444997	108445259	-	90.2452	104.731	83.8133	90.7099	96.5454	93.8701	92.4034	92.491	88.395	77.7427
Sars	seryl-aminoacyl-tRNA synthetase	chr3:108424864-108445259	S,Sars1,serRS,Strs	NULL	20226	e2.0	chr3	108437509	108437579	-	151.179	151.874	126.083	156.679	131.007	143.036	138.78	132.983	131.626	133.898
Sars	seryl-aminoacyl-tRNA synthetase	chr3:108424864-108445259	S,Sars1,serRS,Strs	NULL	20226	e3.0	chr3	108435886	108435966	-	176.471	164.329	139.08	189.012	162.884	158.368	162.366	168.081	158.193	169.461
Elapor1	endosome-lysosome associated apoptosis and autophagy regulator 1	chr3:108455681-108536522	5330417C22Rik,BB183350	NULL	229722	e1.0	chr3	108536296	108536522	-	NA	2.35622	1.23915	0.536541	0.742662	3.11355	2.0319	1.47407	1.82542	2.58466
Elapor1	endosome-lysosome associated apoptosis and autophagy regulator 1	chr3:108455681-108536522	5330417C22Rik,BB183350	NULL	229722	e2.0	chr3	108491999	108492119	-	1.32791	3.0912	NA	1.62478	0.857647	4.21871	2.79925	1.32384	2.33748	1.60971
Elapor1	endosome-lysosome associated apoptosis and autophagy regulator 1	chr3:108455681-108536522	5330417C22Rik,BB183350	NULL	229722	e3.0	chr3	108488830	108489022	-	0.763152	2.58816	2.69617	1.34314	1.10419	2.89733	2.04462	1.38815	2.0922	2.94337
Elapor1	endosome-lysosome associated apoptosis and autophagy regulator 1	chr3:108455681-108536522	5330417C22Rik,BB183350	NULL	229722	e4.0	chr3	108482331	108482478	-	2.25658	3.00989	6.23295	2.18699	2.23736	3.38389	3.29111	2.97281	1.75753	3.80185
Elapor1	endosome-lysosome associated apoptosis and autophagy regulator 1	chr3:108455681-108536522	5330417C22Rik,BB183350	NULL	229722	e5.0	chr3	108481782	108481862	-	1.41437	1.89071	2.89566	1.61869	1.12102	2.56053	2.09052	2.57463	2.32276	3.63469
Elapor1	endosome-lysosome associated apoptosis and autophagy regulator 1	chr3:108455681-108536522	5330417C22Rik,BB183350	NULL	229722	e6.0	chr3	108481264	108481369	-	1.66966	1.46804	2.17086	1.23182	0.615331	3.97139	2.2555	2.91508	2.72109	2.89688
Elapor1	endosome-lysosome associated apoptosis and autophagy regulator 1	chr3:108455681-108536522	5330417C22Rik,BB183350	NULL	229722	e7.0	chr3	108480976	108481125	-	2.87833	2.50312	2.2484	2.58961	0.881303	5.42779	3.25789	2.86776	2.40821	4.65958
Elapor1	endosome-lysosome associated apoptosis and autophagy regulator 1	chr3:108455681-108536522	5330417C22Rik,BB183350	NULL	229722	e8.0	chr3	108474961	108475049	-	2.66745	3.0523	1.75593	2.59037	1.31462	5.76061	1.84521	3.16601	2.27048	4.11308
Elapor1	endosome-lysosome associated apoptosis and autophagy regulator 1	chr3:108455681-108536522	5330417C22Rik,BB183350	NULL	229722	e9.0	chr3	108472723	108472900	-	3.59486	3.78238	2.49311	4.25164	2.55095	6.01462	3.56545	4.31746	4.13387	4.92758
Elapor1	endosome-lysosome associated apoptosis and autophagy regulator 1	chr3:108455681-108536522	5330417C22Rik,BB183350	NULL	229722	e10.0	chr3	108471969	108472097	-	2.7384	3.52465	3.23843	2.51164	4.89223	6.12518	2.94479	4.95217	5.19114	6.19762
Elapor1	endosome-lysosome associated apoptosis and autophagy regulator 1	chr3:108455681-108536522	5330417C22Rik,BB183350	NULL	229722	e11.0	chr3	108471348	108471438	-	1.64588	2.53543	3.36049	3.94014	3.4791	5.51722	2.37805	3.44285	3.50143	7.22891
Elapor1	endosome-lysosome associated apoptosis and autophagy regulator 1	chr3:108455681-108536522	5330417C22Rik,BB183350	NULL	229722	e12.0	chr3	108469902	108470007	-	3.38014	3.63017	5.29123	3.13713	2.60624	6.41725	3.52	3.17966	5.42101	6.16428
Elapor1	endosome-lysosome associated apoptosis and autophagy regulator 1	chr3:108455681-108536522	5330417C22Rik,BB183350	NULL	229722	e13.0	chr3	108469528	108469665	-	2.67321	3.47996	3.39727	3.29485	2.56872	6.17395	3.38306	3.95608	3.76421	5.30334
Elapor1	endosome-lysosome associated apoptosis and autophagy regulator 1	chr3:108455681-108536522	5330417C22Rik,BB183350	NULL	229722	e14.0	chr3	108467753	108468016	-	1.49155	4.16078	1.98464	3.43066	2.14185	5.88267	3.64614	4.51352	4.7507	5.00009
Elapor1	endosome-lysosome associated apoptosis and autophagy regulator 1	chr3:108455681-108536522	5330417C22Rik,BB183350	NULL	229722	e15.0	chr3	108465606	108465779	-	2.68059	3.81849	2.45451	3.32758	2.44194	5.39789	5.46839	3.27025	4.46882	3.71937
Elapor1	endosome-lysosome associated apoptosis and autophagy regulator 1	chr3:108455681-108536522	5330417C22Rik,BB183350	NULL	229722	e16.0	chr3	108464255	108464435	-	3.92196	4.47914	3.09862	5.76351	2.69924	5.71058	4.50278	2.95463	3.658	3.3568
Elapor1	endosome-lysosome associated apoptosis and autophagy regulator 1	chr3:108455681-108536522	5330417C22Rik,BB183350	NULL	229722	e17.0	chr3	108463470	108463566	-	2.77196	7.37495	4.7682	6.29861	3.48346	6.34189	5.75538	3.27267	4.98469	4.46704
Elapor1	endosome-lysosome associated apoptosis and autophagy regulator 1	chr3:108455681-108536522	5330417C22Rik,BB183350	NULL	229722	e18.0	chr3	108462890	108462991	-	3.84126	7.59793	4.88792	3.92701	3.65842	6.95192	6.46702	5.35356	6.59007	6.69781
Elapor1	endosome-lysosome associated apoptosis and autophagy regulator 1	chr3:108455681-108536522	5330417C22Rik,BB183350	NULL	229722	e19.0	chr3	108461196	108461322	-	2.38985	6.26941	2.65432	1.74391	2.9009	5.83381	5.65791	4.67298	3.68968	5.25669
Elapor1	endosome-lysosome associated apoptosis and autophagy regulator 1	chr3:108455681-108536522	5330417C22Rik,BB183350	NULL	229722	e20.0	chr3	108460939	108461117	-	2.97837	4.71688	4.59291	3.355	2.70351	5.18701	3.82247	3.63349	3.54588	5.73338
Elapor1	endosome-lysosome associated apoptosis and autophagy regulator 1	chr3:108455681-108536522	5330417C22Rik,BB183350	NULL	229722	e21.0	chr3	108459685	108459850	-	2.87262	2.68649	1.9446	4.75262	2.82559	4.78009	5.04548	5.09715	2.81495	6.03419
Elapor1	endosome-lysosome associated apoptosis and autophagy regulator 1	chr3:108455681-108536522	5330417C22Rik,BB183350	NULL	229722	ae22.0	chr3	108458469	108458763	-	NA	NA	NA	NA	0.464148	NA	NA	NA	NA	0.640153
Elapor1	endosome-lysosome associated apoptosis and autophagy regulator 1	chr3:108455681-108536522	5330417C22Rik,BB183350	NULL	229722	e22.0	chr3	108455681	108458468	-	1.87473	1.94146	1.79324	1.76378	1.34448	3.15649	1.72294	1.76082	2.37922	3.09664
Tmem167b	transmembrane protein 167B	chr3:108555467-108562466	2010200O16Rik	ENSMUSG00000068732	67495	e1.0	chr3	108562271	108562466	-	7.08352	10.2028	11.6128	11.6986	10.0662	10.4703	11.9641	13.199	12.1615	8.95462
Tmem167b	transmembrane protein 167B	chr3:108555467-108562466	2010200O16Rik	ENSMUSG00000068732	67495	e3.0	chr3	108560187	108560318	-	18.3871	31.0335	29.2413	29.5633	30.8651	32.2205	33.3832	28.6711	30.6774	26.5627
Tmem167b	transmembrane protein 167B	chr3:108555467-108562466	2010200O16Rik	ENSMUSG00000068732	67495	e2.0	chr3	108562087	108562178	-	NA	0.788414	0.84572	NA	1.33461	NA	NA	1.8851	0.668597	0.916246
Tmem167b	transmembrane protein 167B	chr3:108555467-108562466	2010200O16Rik	ENSMUSG00000068732	67495	e4.0	chr3	108555467	108558960	-	15.2625	12.5501	16.9646	18.0923	15.9404	15.9754	17.8363	16.8987	17.2156	15.8477
Gpsm2	G-protein signalling modulator 2 (AGS3-like, C. elegans)	chr3:108678626-108722301	6230410J09Rik,L,LGN,Pins	ENSMUSG00000027883	76123	e2.0	chr3	108711277	108711580	-	1.75691	2.10413	NA	1.96153	1.05489	2.96034	1.18181	1.32073	1.8977	1.23767
Gpsm2	G-protein signalling modulator 2 (AGS3-like, C. elegans)	chr3:108678626-108722301	6230410J09Rik,L,LGN,Pins	ENSMUSG00000027883	76123	e3.0	chr3	108702865	108703086	-	5.03213	2.73254	1.31366	1.46317	2.33476	2.39619	2.92081	2.62752	2.63675	2.66304
Gpsm2	G-protein signalling modulator 2 (AGS3-like, C. elegans)	chr3:108678626-108722301	6230410J09Rik,L,LGN,Pins	ENSMUSG00000027883	76123	e4.0	chr3	108702399	108702534	-	3.55496	1.61154	1.99513	1.45437	1.30834	4.30945	2.36963	2.17152	2.58408	2.91001
Gpsm2	G-protein signalling modulator 2 (AGS3-like, C. elegans)	chr3:108678626-108722301	6230410J09Rik,L,LGN,Pins	ENSMUSG00000027883	76123	e5.0	chr3	108701745	108701887	-	2.67415	1.82402	2.65935	2.38161	2.13974	3.43705	2.5153	1.55884	1.93835	5.32317
Gpsm2	G-protein signalling modulator 2 (AGS3-like, C. elegans)	chr3:108678626-108722301	6230410J09Rik,L,LGN,Pins	ENSMUSG00000027883	76123	e6.0	chr3	108700887	108701010	-	1.36181	2.36867	4.08457	2.19515	3.10829	4.63361	4.1038	1.95953	1.48221	1.70831
Gpsm2	G-protein signalling modulator 2 (AGS3-like, C. elegans)	chr3:108678626-108722301	6230410J09Rik,L,LGN,Pins	ENSMUSG00000027883	76123	e7.0	chr3	108700664	108700779	-	1.39506	2.00008	2.04526	1.04628	2.1083	3.19629	2.2933	1.56605	1.75648	1.44533
Gpsm2	G-protein signalling modulator 2 (AGS3-like, C. elegans)	chr3:108678626-108722301	6230410J09Rik,L,LGN,Pins	ENSMUSG00000027883	76123	e8.0	chr3	108698918	108699073	-	0.70403	1.9762	3.2953	2.73451	2.90297	5.06916	2.14893	1.95625	2.64022	3.34473
Gpsm2	G-protein signalling modulator 2 (AGS3-like, C. elegans)	chr3:108678626-108722301	6230410J09Rik,L,LGN,Pins	ENSMUSG00000027883	76123	e9.0	chr3	108697528	108697636	-	2.03358	3.51297	6.00869	2.2274	3.30703	3.39855	2.69975	2.86845	1.86816	2.98424
Gpsm2	G-protein signalling modulator 2 (AGS3-like, C. elegans)	chr3:108678626-108722301	6230410J09Rik,L,LGN,Pins	ENSMUSG00000027883	76123	e10.0	chr3	108696949	108697078	-	2.45527	2.89126	2.78504	2.24231	1.10746	3.57027	2.77837	2.57201	1.165	3.09406
Gpsm2	G-protein signalling modulator 2 (AGS3-like, C. elegans)	chr3:108678626-108722301	6230410J09Rik,L,LGN,Pins	ENSMUSG00000027883	76123	e1.0	chr3	108722041	108722301	-	NA	NA	NA	NA	0.696283	NA	NA	NA	NA	NA
Gpsm2	G-protein signalling modulator 2 (AGS3-like, C. elegans)	chr3:108678626-108722301	6230410J09Rik,L,LGN,Pins	ENSMUSG00000027883	76123	e11.0	chr3	108689766	108689836	-	3.89021	1.89112	0.96046	1.53626	1.83564	5.72413	2.03874	3.31888	2.09519	3.76306
Gpsm2	G-protein signalling modulator 2 (AGS3-like, C. elegans)	chr3:108678626-108722301	6230410J09Rik,L,LGN,Pins	ENSMUSG00000027883	76123	e12.0	chr3	108686820	108686999	-	2.78154	2.70011	1.33874	2.55453	1.61147	4.38832	2.28507	3.54465	3.36233	2.90896
Gpsm2	G-protein signalling modulator 2 (AGS3-like, C. elegans)	chr3:108678626-108722301	6230410J09Rik,L,LGN,Pins	ENSMUSG00000027883	76123	e13.0	chr3	108682672	108682825	-	4.96767	3.33671	1.97371	2.35656	1.86733	4.40657	3.57385	5.26677	2.34477	3.14635
Gpsm2	G-protein signalling modulator 2 (AGS3-like, C. elegans)	chr3:108678626-108722301	6230410J09Rik,L,LGN,Pins	ENSMUSG00000027883	76123	e14.0	chr3	108682006	108682223	-	3.84878	2.1871	1.64889	2.77827	2.78346	2.68795	2.73468	2.93619	2.32105	2.82585
Gpsm2	G-protein signalling modulator 2 (AGS3-like, C. elegans)	chr3:108678626-108722301	6230410J09Rik,L,LGN,Pins	ENSMUSG00000027883	76123	e15.0	chr3	108678626	108679803	-	1.58362	1.29092	1.23002	1.35667	1.19131	1.83668	1.54613	1.29427	1.27252	1.77457
Stxbp3	syntaxin binding protein 3	chr3:108793180-108840535	Munc-18,Munc-18c,Stxb,Stxbp3a,Sxtbp3,Unc18-3	ENSMUSG00000027882	20912	e1.0	chr3	108840420	108840535	-	NA	NA	NA	NA	1.39869	NA	0.511465	1.66038	NA	NA
Stxbp3	syntaxin binding protein 3	chr3:108793180-108840535	Munc-18,Munc-18c,Stxb,Stxbp3a,Sxtbp3,Unc18-3	ENSMUSG00000027882	20912	e2.0	chr3	108827573	108827622	-	NA	NA	NA	NA	0.922621	NA	0.751319	1.22977	0.507912	0.699902
Stxbp3	syntaxin binding protein 3	chr3:108793180-108840535	Munc-18,Munc-18c,Stxb,Stxbp3a,Sxtbp3,Unc18-3	ENSMUSG00000027882	20912	e3.0	chr3	108827026	108827107	-	NA	NA	NA	NA	NA	NA	NA	0.568309	NA	NA
Stxbp3	syntaxin binding protein 3	chr3:108793180-108840535	Munc-18,Munc-18c,Stxb,Stxbp3a,Sxtbp3,Unc18-3	ENSMUSG00000027882	20912	e4.0	chr3	108826006	108826082	-	NA	NA	NA	0.509415	NA	NA	NA	NA	NA	NA
Stxbp3	syntaxin binding protein 3	chr3:108793180-108840535	Munc-18,Munc-18c,Stxb,Stxbp3a,Sxtbp3,Unc18-3	ENSMUSG00000027882	20912	e5.0	chr3	108822515	108822593	-	0.507057	NA	NA	NA	NA	NA	NA	NA	NA	NA
Stxbp3	syntaxin binding protein 3	chr3:108793180-108840535	Munc-18,Munc-18c,Stxb,Stxbp3a,Sxtbp3,Unc18-3	ENSMUSG00000027882	20912	e6.0	chr3	108821788	108821888	-	1.08588	NA	NA	0.509171	NA	0.717909	NA	0.50154	NA	0.659346
Stxbp3	syntaxin binding protein 3	chr3:108793180-108840535	Munc-18,Munc-18c,Stxb,Stxbp3a,Sxtbp3,Unc18-3	ENSMUSG00000027882	20912	e7.0	chr3	108816325	108816479	-	0.580314	NA	NA	1.11668	0.916728	0.911134	NA	0.79549	1.48143	1.87996
Stxbp3	syntaxin binding protein 3	chr3:108793180-108840535	Munc-18,Munc-18c,Stxb,Stxbp3a,Sxtbp3,Unc18-3	ENSMUSG00000027882	20912	e8.0	chr3	108812878	108812968	-	0.862279	0.870987	NA	0.514631	1.02986	NA	NA	1.24297	NA	0.961394
Stxbp3	syntaxin binding protein 3	chr3:108793180-108840535	Munc-18,Munc-18c,Stxb,Stxbp3a,Sxtbp3,Unc18-3	ENSMUSG00000027882	20912	e9.0	chr3	108809877	108810001	-	1.01711	1.29327	1.45776	1.14861	0.991668	1.18021	0.525967	1.39045	0.884948	0.920062
Stxbp3	syntaxin binding protein 3	chr3:108793180-108840535	Munc-18,Munc-18c,Stxb,Stxbp3a,Sxtbp3,Unc18-3	ENSMUSG00000027882	20912	e10.0	chr3	108805238	108805333	-	NA	NA	1.3663	1.51083	0.621496	1.06232	1.77511	1.42441	0.868091	0.757645
Stxbp3	syntaxin binding protein 3	chr3:108793180-108840535	Munc-18,Munc-18c,Stxb,Stxbp3a,Sxtbp3,Unc18-3	ENSMUSG00000027882	20912	e11.0	chr3	108805058	108805115	-	1.32124	NA	0.836296	2.25106	0.750764	1.5394	1.55583	0.82412	0.842748	1.11999
Stxbp3	syntaxin binding protein 3	chr3:108793180-108840535	Munc-18,Munc-18c,Stxb,Stxbp3a,Sxtbp3,Unc18-3	ENSMUSG00000027882	20912	e12.0	chr3	108803546	108803611	-	2.84248	1.47518	1.06865	2.72118	1.35933	1.68313	0.617588	0.90101	NA	0.985139
Stxbp3	syntaxin binding protein 3	chr3:108793180-108840535	Munc-18,Munc-18c,Stxb,Stxbp3a,Sxtbp3,Unc18-3	ENSMUSG00000027882	20912	e13.0	chr3	108802111	108802191	-	2.19056	2.11188	1.77535	1.73687	3.12021	2.30502	0.847435	0.551779	1.33537	1.824
Stxbp3	syntaxin binding protein 3	chr3:108793180-108840535	Munc-18,Munc-18c,Stxb,Stxbp3a,Sxtbp3,Unc18-3	ENSMUSG00000027882	20912	e14.0	chr3	108800735	108800873	-	2.26422	1.90545	2.8485	1.93378	2.11065	1.67597	1.18422	0.766765	1.83612	2.6886
Stxbp3	syntaxin binding protein 3	chr3:108793180-108840535	Munc-18,Munc-18c,Stxb,Stxbp3a,Sxtbp3,Unc18-3	ENSMUSG00000027882	20912	e15.0	chr3	108800055	108800161	-	5.9727	2.31905	2.33623	3.21868	3.40942	3.16815	1.69858	1.41754	0.685321	1.70044
Stxbp3	syntaxin binding protein 3	chr3:108793180-108840535	Munc-18,Munc-18c,Stxb,Stxbp3a,Sxtbp3,Unc18-3	ENSMUSG00000027882	20912	e16.0	chr3	108799224	108799316	-	4.37752	3.58039	2.71913	2.2673	2.04104	3.60725	2.10827	1.7516	1.62949	2.22579
Stxbp3	syntaxin binding protein 3	chr3:108793180-108840535	Munc-18,Munc-18c,Stxb,Stxbp3a,Sxtbp3,Unc18-3	ENSMUSG00000027882	20912	e17.0	chr3	108797381	108797466	-	3.1755	2.29179	2.24441	1.39611	1.44159	2.33516	2.18041	2.6347	1.0193	1.58545
Stxbp3	syntaxin binding protein 3	chr3:108793180-108840535	Munc-18,Munc-18c,Stxb,Stxbp3a,Sxtbp3,Unc18-3	ENSMUSG00000027882	20912	e18.0	chr3	108794802	108794953	-	4.14615	1.14638	2.25283	1.04911	1.7343	1.47111	2.08172	2.85006	0.70017	2.12775
Stxbp3	syntaxin binding protein 3	chr3:108793180-108840535	Munc-18,Munc-18c,Stxb,Stxbp3a,Sxtbp3,Unc18-3	ENSMUSG00000027882	20912	e19.0	chr3	108793180	108793864	-	1.49995	0.690052	1.04325	0.721389	1.25636	0.743658	0.845529	0.604094	0.684191	0.978374
Prpf38b	PRP38 pre-mRNA processing factor 38 (yeast) domain containing B	chr3:108902805-108911729	1110021E09Rik,AU018955	ENSMUSG00000027881	66921	e3.0	chr3	108908335	108908403	-	3.90809	10.299	7.06949	4.4122	4.08709	8.00921	6.63423	6.44101	3.92817	6.06651
Prpf38b	PRP38 pre-mRNA processing factor 38 (yeast) domain containing B	chr3:108902805-108911729	1110021E09Rik,AU018955	ENSMUSG00000027881	66921	ae3.0	chr3	108908325	108908334	-	NA	NA	NA	NA	NA	0.945366	NA	NA	NA	0.816043
Prpf38b	PRP38 pre-mRNA processing factor 38 (yeast) domain containing B	chr3:108902805-108911729	1110021E09Rik,AU018955	ENSMUSG00000027881	66921	e4.0	chr3	108907931	108908082	-	2.91537	6.21881	3.39219	2.20619	3.82694	8.03089	6.63476	7.3338	5.12258	6.80119
Prpf38b	PRP38 pre-mRNA processing factor 38 (yeast) domain containing B	chr3:108902805-108911729	1110021E09Rik,AU018955	ENSMUSG00000027881	66921	e5.0	chr3	108907786	108907846	-	1.35758	5.84968	1.88094	3.85792	3.99481	6.82919	6.10169	5.48162	5.38778	8.61922
Prpf38b	PRP38 pre-mRNA processing factor 38 (yeast) domain containing B	chr3:108902805-108911729	1110021E09Rik,AU018955	ENSMUSG00000027881	66921	e1.0	chr3	108911163	108911728	-	1.34129	2.07553	1.71915	1.66412	1.94895	3.55194	2.53023	2.25002	2.35223	2.15551
Prpf38b	PRP38 pre-mRNA processing factor 38 (yeast) domain containing B	chr3:108902805-108911729	1110021E09Rik,AU018955	ENSMUSG00000027881	66921	e7.0	chr3	108905110	108905333	-	8.58283	8.4476	3.21932	4.89005	5.65316	8.65627	7.53622	6.218	7.93995	13.7749
Prpf38b	PRP38 pre-mRNA processing factor 38 (yeast) domain containing B	chr3:108902805-108911729	1110021E09Rik,AU018955	ENSMUSG00000027881	66921	e8.0	chr3	108902804	108904761	-	6.36991	5.56658	3.46789	3.93059	4.06419	7.92923	5.34357	4.94327	5.27881	6.74191
NULL	NULL	chr3:108939873-108940448	NULL	NULL	NULL	e1.0	chr3	108939873	108940448	-	NA	NA	NA	NA	0.498951	NA	NA	NA	NA	0.851934
Fam102b	family with sequence similarity 102, member B	chr3:108970997-109027607	1600010D10Rik,B430201A12Rik	ENSMUSG00000040339	329739	e2.0	chr3	109003300	109003420	-	4.55857	8.31295	8.18361	7.50728	7.82069	15.8552	7.57058	10.059	11.057	15.4821
Fam102b	family with sequence similarity 102, member B	chr3:108970997-109027607	1600010D10Rik,B430201A12Rik	ENSMUSG00000040339	329739	e3.0	chr3	108997035	108997064	-	8.80673	12.7514	7.91185	12.3809	7.82604	19.4366	11.1313	13.5725	14.9383	19.8669
Fam102b	family with sequence similarity 102, member B	chr3:108970997-109027607	1600010D10Rik,B430201A12Rik	ENSMUSG00000040339	329739	e4.0	chr3	108992626	108992742	-	15.4957	15.3039	9.77064	18.6174	12.9383	24.6398	13.0704	17.2442	18.5352	26.7173
Fam102b	family with sequence similarity 102, member B	chr3:108970997-109027607	1600010D10Rik,B430201A12Rik	ENSMUSG00000040339	329739	e5.0	chr3	108988311	108988357	-	22.267	17.6798	14.6517	20.3277	18.0906	25.581	14.341	20.1995	18.9412	30.8931
Fam102b	family with sequence similarity 102, member B	chr3:108970997-109027607	1600010D10Rik,B430201A12Rik	ENSMUSG00000040339	329739	e6.0	chr3	108985312	108985415	-	24.7012	17.2149	16.0157	20.905	19.1073	24.4987	16.8038	19.4034	16.5317	33.0316
Fam102b	family with sequence similarity 102, member B	chr3:108970997-109027607	1600010D10Rik,B430201A12Rik	ENSMUSG00000040339	329739	e1.0	chr3	109027185	109027607	-	1.16182	1.69383	1.39699	2.01261	2.18946	2.66269	1.54846	1.85713	2.23359	3.13998
Fam102b	family with sequence similarity 102, member B	chr3:108970997-109027607	1600010D10Rik,B430201A12Rik	ENSMUSG00000040339	329739	e7.0	chr3	108981144	108981239	-	17.9694	25.1614	18.7965	23.2812	18.4059	30.3508	20.4624	20.4467	24.4969	36.7655
Fam102b	family with sequence similarity 102, member B	chr3:108970997-109027607	1600010D10Rik,B430201A12Rik	ENSMUSG00000040339	329739	e8.0	chr3	108980075	108980294	-	20.9447	19.7678	16.0563	18.341	21.2777	33.0433	17.3456	16.7979	24.3525	31.6092
Fam102b	family with sequence similarity 102, member B	chr3:108970997-109027607	1600010D10Rik,B430201A12Rik	ENSMUSG00000040339	329739	e9.0	chr3	108979681	108979808	-	25.9576	19.1146	17.2081	20.5381	19.3415	31.0535	16.5459	21.2458	17.4403	23.1974
Fam102b	family with sequence similarity 102, member B	chr3:108970997-109027607	1600010D10Rik,B430201A12Rik	ENSMUSG00000040339	329739	e10.0	chr3	108978845	108978914	-	18.8978	22.4336	20.4175	22.1217	20.9887	30.8113	17.9661	20.902	21.4751	29.1372
Fam102b	family with sequence similarity 102, member B	chr3:108970997-109027607	1600010D10Rik,B430201A12Rik	ENSMUSG00000040339	329739	e11.0	chr3	108973872	108975342	-	14.7145	13.1051	11.1855	14.9903	14.7812	18.8748	15.0144	14.5579	15.4261	20.8512
Fam102b	family with sequence similarity 102, member B	chr3:108970997-109027607	1600010D10Rik,B430201A12Rik	ENSMUSG00000040339	329739	ae11.0	chr3	108971881	108973871	-	16.5101	13.2293	12.4182	17.3183	18.6885	19.804	15.9204	15.6706	16.9306	23.6246
Fam102b	family with sequence similarity 102, member B	chr3:108970997-109027607	1600010D10Rik,B430201A12Rik	ENSMUSG00000040339	329739	e12.0	chr3	108970997	108971880	-	15.6482	10.5925	11.1948	15.9064	18.073	15.7473	13.7046	14.7833	13.5761	20.7741
Ntng1	netrin G1	chr3:109780046-110144013	A930010C08Rik,AI853992,Lmn,Lmnt1	NULL	80883	e1.0	chr3	110142362	110143475	-	14.2322	17.9071	9.67893	13.6731	13.9468	21.6065	14.699	14.4857	14.8364	25.7877
Ntng1	netrin G1	chr3:109780046-110144013	A930010C08Rik,AI853992,Lmn,Lmnt1	NULL	80883	e3.0	chr3	109934031	109934671	-	63.822	79.0578	39.5704	60.0841	58.5412	81.574	58.1017	65.6419	62.3277	103.223
Ntng1	netrin G1	chr3:109780046-110144013	A930010C08Rik,AI853992,Lmn,Lmnt1	NULL	80883	e4.0	chr3	109871662	109871834	-	98.4885	99.0728	52.9906	67.5628	75.2597	105.86	74.5641	82.4756	78.5951	127.656
Ntng1	netrin G1	chr3:109780046-110144013	A930010C08Rik,AI853992,Lmn,Lmnt1	NULL	80883	e5.0	chr3	109851227	109851253	-	85.5936	92.9435	45.2993	61.2333	68.6805	96.5689	75.6681	69.2368	72.0563	119.451
Ntng1	netrin G1	chr3:109780046-110144013	A930010C08Rik,AI853992,Lmn,Lmnt1	NULL	80883	e6.0	chr3	109840972	109841037	-	46.4763	46.6434	24.4167	37.2216	32.0287	52.2022	39.1487	34.5375	37.0447	65.2435
Ntng1	netrin G1	chr3:109780046-110144013	A930010C08Rik,AI853992,Lmn,Lmnt1	NULL	80883	e7.0	chr3	109838582	109838641	-	24.7214	25.6586	17.9678	31.8643	30.3205	28.851	26.2108	17.6032	20.5585	40.5064
Ntng1	netrin G1	chr3:109780046-110144013	A930010C08Rik,AI853992,Lmn,Lmnt1	NULL	80883	e8.0	chr3	109831930	109832097	-	16.2729	15.9427	8.1043	11.5009	12.308	18.3759	13.9687	13.3987	15.9203	26.1089
Ntng1	netrin G1	chr3:109780046-110144013	A930010C08Rik,AI853992,Lmn,Lmnt1	NULL	80883	e9.0	chr3	109827089	109827223	-	14.7331	22.2776	12.0012	18.8875	14.2103	21.9289	19.952	19.3246	15.9108	30.5019
Ntng1	netrin G1	chr3:109780046-110144013	A930010C08Rik,AI853992,Lmn,Lmnt1	NULL	80883	e10.0	chr3	109779508	109782373	-	40.394	43.594	24.2839	35.9228	38.7014	46.89	37.3756	36.599	36.6974	65.4195
Ntng1	netrin G1	chr3:109780046-110144013	A930010C08Rik,AI853992,Lmn,Lmnt1	NULL	80883	e2.0	chr3	110134725	110135492	-	44.9916	50.8542	28.602	42.3757	39.3489	56.9773	41.9347	41.117	41.6748	83.1896
Prmt6	protein arginine N-methyltransferase 6	chr3:110246104-110250999	AW124876,BB233495,Hrmt1,Hrmt1l6	ENSMUSG00000049300	99890	e1.0	chr3	110249687	110250999	-	10.5383	13.2791	14.4652	12.3263	13.5644	13.2068	13.1125	13.4145	11.9842	10.2874
Prmt6	protein arginine N-methyltransferase 6	chr3:110246104-110250999	AW124876,BB233495,Hrmt1,Hrmt1l6	ENSMUSG00000049300	99890	ae1.0	chr3	110248525	110249686	-	7.40451	5.99424	5.85355	6.8617	6.32192	5.51873	6.83987	7.02165	6.39239	6.61251
Prmt6	protein arginine N-methyltransferase 6	chr3:110246104-110250999	AW124876,BB233495,Hrmt1,Hrmt1l6	ENSMUSG00000049300	99890	e2.0	chr3	110246104	110247855	-	6.64153	4.88901	5.52745	6.29832	6.06795	6.09445	5.52659	5.28154	4.8289	7.29529
S1pr1	sphingosine-1-phosphate receptor 1	chr3:115710433-115715055	AI849002,Edg1,Lpb1,S,S1,S1p,S1p1	ENSMUSG00000045092	13609	e1.0	chr3	115714709	115715055	-	0.57444	NA	NA	NA	NA	NA	NA	NA	NA	NA
S1pr1	sphingosine-1-phosphate receptor 1	chr3:115710433-115715055	AI849002,Edg1,Lpb1,S,S1,S1p,S1p1	ENSMUSG00000045092	13609	e2.0	chr3	115710433	115713114	-	0.518283	NA	0.515341	0.548293	0.624768	0.599931	NA	0.603677	0.488883	0.597746
A930005H10Rik	RIKEN cDNA A930005H10 gene	chr3:115881581-115888131	NULL	NULL	68161	e2.0	chr3	115886214	115886375	-	4.77709	7.59233	7.33059	7.96635	4.59801	5.15023	4.11505	7.69909	4.88914	4.70693
A930005H10Rik	RIKEN cDNA A930005H10 gene	chr3:115881581-115888131	NULL	NULL	68161	e1.0	chr3	115887776	115888131	-	22.1055	24.6208	28.0541	17.0089	18.8481	25.191	18.5055	19.3402	19.8517	12.5149
A930005H10Rik	RIKEN cDNA A930005H10 gene	chr3:115881581-115888131	NULL	NULL	68161	ae1.0	chr3	115887764	115887775	-	NA	0.987812	NA	NA	0.778308	NA	1.12731	0.542598	0.510632	NA
A930005H10Rik	RIKEN cDNA A930005H10 gene	chr3:115881581-115888131	NULL	NULL	68161	e3.0	chr3	115881581	115881838	-	17.5768	25.1116	22.1598	15.7088	17.3654	22.9985	16.0683	20.1876	19.2696	11.2588
Slc30a7	solute carrier family 30 (zinc transporter), member 7	chr3:115938973-116007406	1810059J10Rik,2610034N15Rik,4833428C12Rik,AI467242,ZnT,ZnT-,ZnT-7,ZnT7,Zntl2	ENSMUSG00000054414	66500	e3.0	chr3	115992926	115993039	-	1.74811	0.612401	1.0542	2.36982	2.13971	1.41151	1.14509	1.69779	1.4852	4.91322
Slc30a7	solute carrier family 30 (zinc transporter), member 7	chr3:115938973-116007406	1810059J10Rik,2610034N15Rik,4833428C12Rik,AI467242,ZnT,ZnT-,ZnT-7,ZnT7,Zntl2	ENSMUSG00000054414	66500	e4.0	chr3	115990727	115990814	-	2.00091	NA	1.7434	0.86431	1.45135	0.950232	1.17017	0.632353	1.09851	3.79148
Slc30a7	solute carrier family 30 (zinc transporter), member 7	chr3:115938973-116007406	1810059J10Rik,2610034N15Rik,4833428C12Rik,AI467242,ZnT,ZnT-,ZnT-7,ZnT7,Zntl2	ENSMUSG00000054414	66500	e5.0	chr3	115990012	115990138	-	1.01566	0.837202	2.42246	0.998338	1.09901	1.18378	0.835743	0.878472	1.28664	3.38108
Slc30a7	solute carrier family 30 (zinc transporter), member 7	chr3:115938973-116007406	1810059J10Rik,2610034N15Rik,4833428C12Rik,AI467242,ZnT,ZnT-,ZnT-7,ZnT7,Zntl2	ENSMUSG00000054414	66500	e6.0	chr3	115984825	115984974	-	0.557678	2.27735	1.17458	1.46675	1.18366	1.42473	1.40866	1.84727	0.915441	1.57952
Slc30a7	solute carrier family 30 (zinc transporter), member 7	chr3:115938973-116007406	1810059J10Rik,2610034N15Rik,4833428C12Rik,AI467242,ZnT,ZnT-,ZnT-7,ZnT7,Zntl2	ENSMUSG00000054414	66500	e7.0	chr3	115981762	115981812	-	NA	1.80073	1.79745	1.58676	1.37301	1.41557	1.15502	1.63031	1.57425	1.30408
Slc30a7	solute carrier family 30 (zinc transporter), member 7	chr3:115938973-116007406	1810059J10Rik,2610034N15Rik,4833428C12Rik,AI467242,ZnT,ZnT-,ZnT-7,ZnT7,Zntl2	ENSMUSG00000054414	66500	e1.0	chr3	116007135	116007406	-	1.95533	NA	0.622607	0.846836	0.537649	0.874254	NA	0.700068	NA	0.657905
Slc30a7	solute carrier family 30 (zinc transporter), member 7	chr3:115938973-116007406	1810059J10Rik,2610034N15Rik,4833428C12Rik,AI467242,ZnT,ZnT-,ZnT-7,ZnT7,Zntl2	ENSMUSG00000054414	66500	e8.0	chr3	115978644	115978779	-	NA	1.26855	0.66683	1.28662	0.814637	NA	0.837078	0.968711	1.3506	0.796526
Slc30a7	solute carrier family 30 (zinc transporter), member 7	chr3:115938973-116007406	1810059J10Rik,2610034N15Rik,4833428C12Rik,AI467242,ZnT,ZnT-,ZnT-7,ZnT7,Zntl2	ENSMUSG00000054414	66500	e9.0	chr3	115956871	115956961	-	1.40585	0.742424	0.479357	1.63029	0.761076	0.743974	0.912376	0.602368	1.14035	1.80106
Slc30a7	solute carrier family 30 (zinc transporter), member 7	chr3:115938973-116007406	1810059J10Rik,2610034N15Rik,4833428C12Rik,AI467242,ZnT,ZnT-,ZnT-7,ZnT7,Zntl2	ENSMUSG00000054414	66500	e10.0	chr3	115954052	115954201	-	2.51583	1.09591	0.910849	2.79874	1.87451	1.37705	1.3441	0.756013	1.35142	1.97931
Slc30a7	solute carrier family 30 (zinc transporter), member 7	chr3:115938973-116007406	1810059J10Rik,2610034N15Rik,4833428C12Rik,AI467242,ZnT,ZnT-,ZnT-7,ZnT7,Zntl2	ENSMUSG00000054414	66500	e2.0	chr3	116006834	116006935	-	3.39275	NA	1.44703	3.61526	1.43822	2.2606	1.06773	1.96138	1.90403	3.68642
Slc30a7	solute carrier family 30 (zinc transporter), member 7	chr3:115938973-116007406	1810059J10Rik,2610034N15Rik,4833428C12Rik,AI467242,ZnT,ZnT-,ZnT-7,ZnT7,Zntl2	ENSMUSG00000054414	66500	e11.0	chr3	115945945	115946711	-	0.542087	1.08089	0.991557	0.742251	0.857175	0.869203	0.880172	0.512757	1.01085	0.863041
Slc30a7	solute carrier family 30 (zinc transporter), member 7	chr3:115938973-116007406	1810059J10Rik,2610034N15Rik,4833428C12Rik,AI467242,ZnT,ZnT-,ZnT-7,ZnT7,Zntl2	ENSMUSG00000054414	66500	ae11.0	chr3	115942108	115945944	-	0.96383	0.601326	0.627668	0.733737	NA	0.831765	0.851318	0.601057	0.717431	1.08981
Slc30a7	solute carrier family 30 (zinc transporter), member 7	chr3:115938973-116007406	1810059J10Rik,2610034N15Rik,4833428C12Rik,AI467242,ZnT,ZnT-,ZnT-7,ZnT7,Zntl2	ENSMUSG00000054414	66500	e12.0	chr3	115941363	115942107	-	0.785519	1.08437	0.971715	0.8632	0.946348	1.25711	0.691517	0.8902	0.825083	1.32433
Slc30a7	solute carrier family 30 (zinc transporter), member 7	chr3:115938973-116007406	1810059J10Rik,2610034N15Rik,4833428C12Rik,AI467242,ZnT,ZnT-,ZnT-7,ZnT7,Zntl2	ENSMUSG00000054414	66500	ae12.0	chr3	115940350	115941362	-	NA	0.471494	0.557209	0.638817	NA	NA	0.821073	0.787203	NA	1.17373
Slc30a7	solute carrier family 30 (zinc transporter), member 7	chr3:115938973-116007406	1810059J10Rik,2610034N15Rik,4833428C12Rik,AI467242,ZnT,ZnT-,ZnT-7,ZnT7,Zntl2	ENSMUSG00000054414	66500	e13.0	chr3	115938973	115940349	-	1.23843	0.945383	0.835599	0.709647	0.51958	1.02578	0.905567	0.639143	0.603234	1.13915
Gpr88	G-protein coupled receptor 88	chr3:116249654-116253484	AW061286,St,Strg	ENSMUSG00000068696	64378	e1.0	chr3	116253114	116253484	-	NA	NA	NA	NA	NA	NA	NA	NA	0.708753	NA
Gpr88	G-protein coupled receptor 88	chr3:116249654-116253484	AW061286,St,Strg	ENSMUSG00000068696	64378	e2.0	chr3	116249654	116252732	-	NA	NA	1.12457	0.655025	NA	0.832031	0.763606	0.507865	0.919283	NA
Rtca	RNA 3'-terminal phosphate cyclase	chr3:116488966-116508187	2310009A18Rik,AI450277,RPC,Rtcd,Rtcd1	ENSMUSG00000000339	66368	e7.0	chr3	116497579	116497703	-	39.888	45.9163	49.1178	45.984	45.4444	44.6276	42.5194	41.2384	42.2973	32.2801
Rtca	RNA 3'-terminal phosphate cyclase	chr3:116488966-116508187	2310009A18Rik,AI450277,RPC,Rtcd,Rtcd1	ENSMUSG00000000339	66368	e8.0	chr3	116495625	116495683	-	64.1702	65.8063	54.6036	69.1694	59.5086	58.9948	57.667	58.128	61.7075	52.7387
Rtca	RNA 3'-terminal phosphate cyclase	chr3:116488966-116508187	2310009A18Rik,AI450277,RPC,Rtcd,Rtcd1	ENSMUSG00000000339	66368	e3.0	chr3	116506824	116506967	-	41.014	35.6419	43.3335	45.5836	51.8752	42.2416	44.8647	42.6382	41.1218	31.8203
Rtca	RNA 3'-terminal phosphate cyclase	chr3:116488966-116508187	2310009A18Rik,AI450277,RPC,Rtcd,Rtcd1	ENSMUSG00000000339	66368	e9.0	chr3	116494072	116494166	-	90.0986	79.6998	62.4421	85.4242	81.0074	75.1579	71.8991	74.5094	74.8181	74.8796
Rtca	RNA 3'-terminal phosphate cyclase	chr3:116488966-116508187	2310009A18Rik,AI450277,RPC,Rtcd,Rtcd1	ENSMUSG00000000339	66368	e10.0	chr3	116492972	116493076	-	122.284	83.1978	78.4501	98.3531	83.8811	81.7497	88.1387	88.4719	75.3394	88.9903
Rtca	RNA 3'-terminal phosphate cyclase	chr3:116488966-116508187	2310009A18Rik,AI450277,RPC,Rtcd,Rtcd1	ENSMUSG00000000339	66368	e11.0	chr3	116488955	116489327	-	68.8835	53.1772	64.798	59.1893	64.7564	50.3742	55.0206	53.7688	51.1792	47.9484
Rtca	RNA 3'-terminal phosphate cyclase	chr3:116488966-116508187	2310009A18Rik,AI450277,RPC,Rtcd,Rtcd1	ENSMUSG00000000339	66368	e1.0	chr3	116507934	116508176	-	2.3061	4.32947	8.84686	8.04505	9.27722	4.99476	8.55828	6.8586	8.84574	4.03269
Rtca	RNA 3'-terminal phosphate cyclase	chr3:116488966-116508187	2310009A18Rik,AI450277,RPC,Rtcd,Rtcd1	ENSMUSG00000000339	66368	e4.0	chr3	116504334	116504457	-	66.6684	53.3376	70.0424	61.5771	62.5721	51.1833	61.7725	64.2898	58.8011	42.7388
Rtca	RNA 3'-terminal phosphate cyclase	chr3:116488966-116508187	2310009A18Rik,AI450277,RPC,Rtcd,Rtcd1	ENSMUSG00000000339	66368	e2.0	chr3	116507740	116507840	-	14.3327	14.1686	31.3097	27.3973	32.319	20.3491	29.7544	25.998	27.954	15.7249
Rtca	RNA 3'-terminal phosphate cyclase	chr3:116488966-116508187	2310009A18Rik,AI450277,RPC,Rtcd,Rtcd1	ENSMUSG00000000339	66368	e5.0	chr3	116501101	116501159	-	72.6993	58.6621	61.0791	71.9898	58.1603	49.3865	54.0939	58.1242	61.0424	45.0603
Rtca	RNA 3'-terminal phosphate cyclase	chr3:116488966-116508187	2310009A18Rik,AI450277,RPC,Rtcd,Rtcd1	ENSMUSG00000000339	66368	e6.0	chr3	116499535	116499676	-	83.9704	59.7911	63.1095	64.9794	64.0533	50.715	56.3206	62.4262	64.5604	50.2035
Mfsd14a	major facilitator superfamily domain containing 14A	chr3:116631169-116662679	Hia,Hiat1	ENSMUSG00000089911	15247	e2.0	chr3	116651404	116651499	-	15.7841	14.4049	14.5609	18.7616	12.2473	12.3823	13.3154	13.058	15.2506	13.5949
Mfsd14a	major facilitator superfamily domain containing 14A	chr3:116631169-116662679	Hia,Hiat1	ENSMUSG00000089911	15247	e3.0	chr3	116648519	116648581	-	22.349	15.1577	17.7329	21.2108	12.1091	12.4447	17.0302	16.4202	16.6453	17.9105
Mfsd14a	major facilitator superfamily domain containing 14A	chr3:116631169-116662679	Hia,Hiat1	ENSMUSG00000089911	15247	e4.0	chr3	116647782	116647909	-	24.9203	18.524	19.4397	25.9258	15.6854	15.8509	19.1325	20.4162	22.7738	18.8206
Mfsd14a	major facilitator superfamily domain containing 14A	chr3:116631169-116662679	Hia,Hiat1	ENSMUSG00000089911	15247	e5.0	chr3	116645366	116645480	-	20.0289	22.1431	19.9063	22.0045	19.7123	15.8675	15.0979	18.3463	22.5521	14.232
Mfsd14a	major facilitator superfamily domain containing 14A	chr3:116631169-116662679	Hia,Hiat1	ENSMUSG00000089911	15247	e6.0	chr3	116641710	116641928	-	23.1831	17.6534	20.0422	20.7415	20.4324	16.1709	16.5466	17.6632	17.7158	15.7603
Mfsd14a	major facilitator superfamily domain containing 14A	chr3:116631169-116662679	Hia,Hiat1	ENSMUSG00000089911	15247	e7.0	chr3	116641247	116641360	-	16.822	22.2031	15.9765	15.6101	16.8691	14.6515	14.9623	17.4759	18.2039	18.2655
Mfsd14a	major facilitator superfamily domain containing 14A	chr3:116631169-116662679	Hia,Hiat1	ENSMUSG00000089911	15247	e8.0	chr3	116640387	116640458	-	13.2261	12.956	12.798	14.912	14.8567	10.7574	14.1896	15.5898	13.9501	12.3977
Mfsd14a	major facilitator superfamily domain containing 14A	chr3:116631169-116662679	Hia,Hiat1	ENSMUSG00000089911	15247	e9.0	chr3	116636278	116636390	-	18.4755	11.7048	18.1763	12.8126	15.7369	10.9311	16.8915	15.4552	15.1835	11.8186
Mfsd14a	major facilitator superfamily domain containing 14A	chr3:116631169-116662679	Hia,Hiat1	ENSMUSG00000089911	15247	e10.0	chr3	116634903	116635000	-	25.4791	24.2608	23.8944	16.9813	19.9746	19.0699	19.912	20.9269	19.7425	13.449
Mfsd14a	major facilitator superfamily domain containing 14A	chr3:116631169-116662679	Hia,Hiat1	ENSMUSG00000089911	15247	e1.0	chr3	116662395	116662679	-	3.45477	3.61238	3.48804	3.93686	3.51656	4.06435	3.85295	3.92948	4.07383	3.82323
Mfsd14a	major facilitator superfamily domain containing 14A	chr3:116631169-116662679	Hia,Hiat1	ENSMUSG00000089911	15247	e11.0	chr3	116633722	116633885	-	14.2688	21.3628	17.4243	19.5302	19.7233	18.0253	21.5923	17.3596	16.9606	15.9623
Mfsd14a	major facilitator superfamily domain containing 14A	chr3:116631169-116662679	Hia,Hiat1	ENSMUSG00000089911	15247	e12.0	chr3	116631169	116632480	-	8.34171	8.94448	10.2766	10.6563	9.23052	7.69715	10.907	9.13626	9.9941	9.06485
Slc35a3	solute carrier family 35 (UDP-N-acetylglucosamine (UDP-GlcNAc) transporter), member 3	chr3:116669469-116712651	2310050P13Rik	NULL	229782	e2.0	chr3	116695589	116695756	-	NA	NA	0.44885	NA	NA	NA	NA	NA	NA	NA
Slc35a3	solute carrier family 35 (UDP-N-acetylglucosamine (UDP-GlcNAc) transporter), member 3	chr3:116669469-116712651	2310050P13Rik	NULL	229782	e3.0	chr3	116694430	116694634	-	4.2954	4.91938	4.96357	4.54582	5.44967	4.96737	4.18707	5.13075	6.02774	6.01206
Slc35a3	solute carrier family 35 (UDP-N-acetylglucosamine (UDP-GlcNAc) transporter), member 3	chr3:116669469-116712651	2310050P13Rik	NULL	229782	e4.0	chr3	116687271	116687425	-	7.44666	6.89027	6.41432	3.73839	4.38963	7.27623	7.20612	4.7384	5.1587	10.6504
Slc35a3	solute carrier family 35 (UDP-N-acetylglucosamine (UDP-GlcNAc) transporter), member 3	chr3:116669469-116712651	2310050P13Rik	NULL	229782	e5.0	chr3	116687062	116687184	-	7.47356	6.07686	8.97224	5.43451	6.64164	6.32978	9.35204	7.92483	7.45624	7.71515
Slc35a3	solute carrier family 35 (UDP-N-acetylglucosamine (UDP-GlcNAc) transporter), member 3	chr3:116669469-116712651	2310050P13Rik	NULL	229782	e6.0	chr3	116681105	116681276	-	3.90366	5.91751	8.30667	4.71904	8.09482	4.84179	6.53632	6.23532	7.30185	4.73249
Slc35a3	solute carrier family 35 (UDP-N-acetylglucosamine (UDP-GlcNAc) transporter), member 3	chr3:116669469-116712651	2310050P13Rik	NULL	229782	e7.0	chr3	116677863	116677981	-	7.05589	4.54145	6.03112	4.8017	2.87451	4.2018	7.58577	5.24724	6.4911	7.44541
Slc35a3	solute carrier family 35 (UDP-N-acetylglucosamine (UDP-GlcNAc) transporter), member 3	chr3:116669469-116712651	2310050P13Rik	NULL	229782	e8.0	chr3	116675171	116675304	-	3.14094	3.26515	3.51151	3.14623	2.51735	2.46878	3.0408	3.10532	3.72419	3.1878
Slc35a3	solute carrier family 35 (UDP-N-acetylglucosamine (UDP-GlcNAc) transporter), member 3	chr3:116669469-116712651	2310050P13Rik	NULL	229782	e9.0	chr3	116669469	116673718	-	2.83545	2.4479	3.15249	3.0041	2.7843	2.62349	3.22056	2.86411	3.06502	3.55742
Agl	amylo-1,6-glucosidase, 4-alpha-glucanotransferase	chr3:116739999-116808166	1110061O17Rik,9430004C13Rik,9630046L06Rik,AI850929,C77197	NULL	77559	e3.0	chr3	116793612	116793822	-	1.05105	NA	NA	1.30323	0.866935	0.860336	0.598388	0.496041	0.909346	1.02375
Agl	amylo-1,6-glucosidase, 4-alpha-glucanotransferase	chr3:116739999-116808166	1110061O17Rik,9430004C13Rik,9630046L06Rik,AI850929,C77197	NULL	77559	e4.0	chr3	116792018	116792184	-	NA	0.722472	NA	0.9665	NA	0.929253	0.746657	0.570941	0.98804	NA
Agl	amylo-1,6-glucosidase, 4-alpha-glucanotransferase	chr3:116739999-116808166	1110061O17Rik,9430004C13Rik,9630046L06Rik,AI850929,C77197	NULL	77559	e5.0	chr3	116791006	116791209	-	NA	1.1018	0.893101	NA	0.734383	1.50645	0.598613	1.1556	0.849017	0.722632
Agl	amylo-1,6-glucosidase, 4-alpha-glucanotransferase	chr3:116739999-116808166	1110061O17Rik,9430004C13Rik,9630046L06Rik,AI850929,C77197	NULL	77559	e7.0	chr3	116788526	116788707	-	NA	1.83681	0.485567	0.596487	0.943575	1.58821	0.562735	NA	NA	1.18755
Agl	amylo-1,6-glucosidase, 4-alpha-glucanotransferase	chr3:116739999-116808166	1110061O17Rik,9430004C13Rik,9630046L06Rik,AI850929,C77197	NULL	77559	e8.0	chr3	116788271	116788382	-	NA	NA	NA	NA	NA	0.587509	0.626446	0.540378	NA	0.95722
Agl	amylo-1,6-glucosidase, 4-alpha-glucanotransferase	chr3:116739999-116808166	1110061O17Rik,9430004C13Rik,9630046L06Rik,AI850929,C77197	NULL	77559	e9.0	chr3	116787230	116787353	-	NA	0.618889	0.661738	0.483851	NA	0.796397	NA	NA	0.497164	1.11825
Agl	amylo-1,6-glucosidase, 4-alpha-glucanotransferase	chr3:116739999-116808166	1110061O17Rik,9430004C13Rik,9630046L06Rik,AI850929,C77197	NULL	77559	e10.0	chr3	116786719	116786821	-	1.41101	0.863888	1.4262	0.984706	NA	1.12661	0.62059	0.738162	0.879196	0.921281
Agl	amylo-1,6-glucosidase, 4-alpha-glucanotransferase	chr3:116739999-116808166	1110061O17Rik,9430004C13Rik,9630046L06Rik,AI850929,C77197	NULL	77559	e11.0	chr3	116786530	116786627	-	0.765936	1.31088	NA	0.907806	NA	1.41934	1.8321	0.801317	1.26351	0.692265
Agl	amylo-1,6-glucosidase, 4-alpha-glucanotransferase	chr3:116739999-116808166	1110061O17Rik,9430004C13Rik,9630046L06Rik,AI850929,C77197	NULL	77559	e12.0	chr3	116785105	116785199	-	NA	2.94539	NA	NA	0.617554	1.99947	1.45849	0.918422	0.866124	1.54167
Agl	amylo-1,6-glucosidase, 4-alpha-glucanotransferase	chr3:116739999-116808166	1110061O17Rik,9430004C13Rik,9630046L06Rik,AI850929,C77197	NULL	77559	e12.0	chr3	116785060	116785104	-	0.758952	0.976182	NA	NA	1.50172	2.46192	1.18304	NA	0.859799	2.02048
Agl	amylo-1,6-glucosidase, 4-alpha-glucanotransferase	chr3:116739999-116808166	1110061O17Rik,9430004C13Rik,9630046L06Rik,AI850929,C77197	NULL	77559	e13.0	chr3	116784453	116784640	-	NA	1.25721	NA	NA	NA	2.02111	0.91455	1.21605	2.02426	1.19888
Agl	amylo-1,6-glucosidase, 4-alpha-glucanotransferase	chr3:116739999-116808166	1110061O17Rik,9430004C13Rik,9630046L06Rik,AI850929,C77197	NULL	77559	e14.0	chr3	116782520	116782643	-	NA	1.19196	0.914915	NA	NA	1.71702	1.30194	1.55111	1.59123	1.12166
Agl	amylo-1,6-glucosidase, 4-alpha-glucanotransferase	chr3:116739999-116808166	1110061O17Rik,9430004C13Rik,9630046L06Rik,AI850929,C77197	NULL	77559	e15.0	chr3	116781588	116781751	-	NA	2.64868	0.943343	0.575135	1.24151	1.85774	1.93235	1.65428	1.04125	1.64109
Agl	amylo-1,6-glucosidase, 4-alpha-glucanotransferase	chr3:116739999-116808166	1110061O17Rik,9430004C13Rik,9630046L06Rik,AI850929,C77197	NULL	77559	e16.0	chr3	116781243	116781344	-	NA	1.87283	0.906228	NA	NA	1.80069	1.04345	2.11382	1.14281	1.72325
Agl	amylo-1,6-glucosidase, 4-alpha-glucanotransferase	chr3:116739999-116808166	1110061O17Rik,9430004C13Rik,9630046L06Rik,AI850929,C77197	NULL	77559	e17.0	chr3	116780992	116781147	-	NA	0.888815	1.29362	0.957179	NA	1.61792	1.41372	0.973447	1.1096	1.48629
Agl	amylo-1,6-glucosidase, 4-alpha-glucanotransferase	chr3:116739999-116808166	1110061O17Rik,9430004C13Rik,9630046L06Rik,AI850929,C77197	NULL	77559	e18.0	chr3	116780726	116780876	-	NA	1.30894	1.23859	NA	0.751593	1.1386	1.02935	NA	1.4615	1.27659
Agl	amylo-1,6-glucosidase, 4-alpha-glucanotransferase	chr3:116739999-116808166	1110061O17Rik,9430004C13Rik,9630046L06Rik,AI850929,C77197	NULL	77559	e19.0	chr3	116779256	116779380	-	NA	1.1115	NA	0.778125	1.0943	2.04095	0.67014	1.05307	1.60698	1.77955
Agl	amylo-1,6-glucosidase, 4-alpha-glucanotransferase	chr3:116739999-116808166	1110061O17Rik,9430004C13Rik,9630046L06Rik,AI850929,C77197	NULL	77559	e20.0	chr3	116779055	116779167	-	NA	0.765605	NA	0.827402	0.558229	0.948173	0.668694	0.582095	0.951033	0.877251
Agl	amylo-1,6-glucosidase, 4-alpha-glucanotransferase	chr3:116739999-116808166	1110061O17Rik,9430004C13Rik,9630046L06Rik,AI850929,C77197	NULL	77559	e21.0	chr3	116778619	116778753	-	0.590835	1.24694	NA	1.38769	0.925608	1.31567	1.42355	1.3188	1.80141	1.86044
Agl	amylo-1,6-glucosidase, 4-alpha-glucanotransferase	chr3:116739999-116808166	1110061O17Rik,9430004C13Rik,9630046L06Rik,AI850929,C77197	NULL	77559	e22.0	chr3	116776529	116776659	-	1.04209	0.859389	0.514929	NA	NA	1.94807	1.08183	1.07274	1.40011	2.54685
Agl	amylo-1,6-glucosidase, 4-alpha-glucanotransferase	chr3:116739999-116808166	1110061O17Rik,9430004C13Rik,9630046L06Rik,AI850929,C77197	NULL	77559	e23.0	chr3	116772764	116772900	-	0.824094	1.80508	0.626429	0.90422	0.606968	1.60726	2.17159	1.59764	2.13094	2.79651
Agl	amylo-1,6-glucosidase, 4-alpha-glucanotransferase	chr3:116739999-116808166	1110061O17Rik,9430004C13Rik,9630046L06Rik,AI850929,C77197	NULL	77559	e24.0	chr3	116772387	116772520	-	NA	2.8426	1.21001	0.653504	1.01903	1.43584	1.63819	2.03281	1.42594	0.947315
Agl	amylo-1,6-glucosidase, 4-alpha-glucanotransferase	chr3:116739999-116808166	1110061O17Rik,9430004C13Rik,9630046L06Rik,AI850929,C77197	NULL	77559	e25.0	chr3	116771340	116771515	-	1.08059	2.49251	1.01419	1.10662	2.27107	2.77879	1.69627	1.91133	1.78141	1.94756
Agl	amylo-1,6-glucosidase, 4-alpha-glucanotransferase	chr3:116739999-116808166	1110061O17Rik,9430004C13Rik,9630046L06Rik,AI850929,C77197	NULL	77559	e26.0	chr3	116768786	116768888	-	2.98825	1.29724	0.852754	0.969966	0.561127	1.27873	0.995295	1.5297	0.959848	1.69489
Agl	amylo-1,6-glucosidase, 4-alpha-glucanotransferase	chr3:116739999-116808166	1110061O17Rik,9430004C13Rik,9630046L06Rik,AI850929,C77197	NULL	77559	e27.0	chr3	116758691	116758916	-	1.21914	2.19318	0.514358	1.54878	1.68093	1.56481	1.52606	0.837612	2.54761	2.02517
Agl	amylo-1,6-glucosidase, 4-alpha-glucanotransferase	chr3:116739999-116808166	1110061O17Rik,9430004C13Rik,9630046L06Rik,AI850929,C77197	NULL	77559	e28.0	chr3	116758239	116758350	-	1.10606	1.7137	1.10527	1.44678	2.82753	2.04058	1.65751	1.91957	2.1914	2.13265
Agl	amylo-1,6-glucosidase, 4-alpha-glucanotransferase	chr3:116739999-116808166	1110061O17Rik,9430004C13Rik,9630046L06Rik,AI850929,C77197	NULL	77559	e29.0	chr3	116754873	116755008	-	1.29228	0.697358	0.751849	1.79489	2.25435	2.10987	1.70459	1.5396	1.99494	1.33265
Agl	amylo-1,6-glucosidase, 4-alpha-glucanotransferase	chr3:116739999-116808166	1110061O17Rik,9430004C13Rik,9630046L06Rik,AI850929,C77197	NULL	77559	e30.0	chr3	116753251	116753363	-	1.12228	2.11791	0.552551	0.964475	2.09225	1.87216	2.16653	1.82425	1.17221	1.56069
Agl	amylo-1,6-glucosidase, 4-alpha-glucanotransferase	chr3:116739999-116808166	1110061O17Rik,9430004C13Rik,9630046L06Rik,AI850929,C77197	NULL	77559	e31.0	chr3	116751985	116752196	-	1.0879	1.81356	0.448741	1.53979	0.779077	1.50978	2.87201	1.02111	1.50442	1.55868
Agl	amylo-1,6-glucosidase, 4-alpha-glucanotransferase	chr3:116739999-116808166	1110061O17Rik,9430004C13Rik,9630046L06Rik,AI850929,C77197	NULL	77559	e32.0	chr3	116750398	116750495	-	1.46826	2.67667	1.74373	1.91939	2.12401	1.79718	2.17672	1.41377	1.39608	2.63775
Agl	amylo-1,6-glucosidase, 4-alpha-glucanotransferase	chr3:116739999-116808166	1110061O17Rik,9430004C13Rik,9630046L06Rik,AI850929,C77197	NULL	77559	e33.0	chr3	116746617	116746704	-	2.72538	1.13842	1.64657	NA	1.09674	2.01638	1.79474	1.40763	1.4346	3.36522
Agl	amylo-1,6-glucosidase, 4-alpha-glucanotransferase	chr3:116739999-116808166	1110061O17Rik,9430004C13Rik,9630046L06Rik,AI850929,C77197	NULL	77559	e34.0	chr3	116746380	116746513	-	0.788294	1.16287	0.703801	1.44387	0.864184	1.63361	0.928124	NA	1.26801	1.24081
Agl	amylo-1,6-glucosidase, 4-alpha-glucanotransferase	chr3:116739999-116808166	1110061O17Rik,9430004C13Rik,9630046L06Rik,AI850929,C77197	NULL	77559	e35.0	chr3	116739999	116744935	-	NA	NA	NA	NA	NA	NA	NA	0.46883	0.493274	NA
Agl	amylo-1,6-glucosidase, 4-alpha-glucanotransferase	chr3:116739999-116808166	1110061O17Rik,9430004C13Rik,9630046L06Rik,AI850929,C77197	NULL	77559	e2.0	chr3	116807268	116807417	-	NA	NA	0.46816	0.906965	0.881	0.918629	0.78837	1.00582	NA	1.11328
Palmd	palmdelphin	chr3:116918258-116968952	4631423C22Rik,P,PALML	ENSMUSG00000033377	114301	e3.0	chr3	116953057	116953137	-	NA	NA	NA	NA	NA	0.969482	NA	NA	NA	NA
Palmd	palmdelphin	chr3:116918258-116968952	4631423C22Rik,P,PALML	ENSMUSG00000033377	114301	e4.0	chr3	116947911	116948035	-	NA	NA	NA	NA	NA	0.633085	NA	NA	NA	NA
Palmd	palmdelphin	chr3:116918258-116968952	4631423C22Rik,P,PALML	ENSMUSG00000033377	114301	e5.0	chr3	116927575	116927689	-	NA	NA	NA	NA	NA	0.659499	NA	NA	NA	NA
Palmd	palmdelphin	chr3:116918258-116968952	4631423C22Rik,P,PALML	ENSMUSG00000033377	114301	e7.0	chr3	116927173	116927283	-	NA	NA	0.876721	NA	NA	0.920726	NA	NA	NA	NA
Palmd	palmdelphin	chr3:116918258-116968952	4631423C22Rik,P,PALML	ENSMUSG00000033377	114301	e8.0	chr3	116923235	116924335	-	NA	NA	0.717017	NA	NA	0.839338	NA	NA	NA	NA
Plppr4	phospholipid phosphatase related 4	chr3:117319145-117360877	A330086D10,D3Bwg0562e,L,Lppr4,mKIAA0455,PRG,PRG-1	ENSMUSG00000044667	229791	e2.0	chr3	117335406	117335591	-	8.88797	11.0984	15.4017	12.0864	6.38251	19.5085	10.922	10.064	17.3636	14.6163
Plppr4	phospholipid phosphatase related 4	chr3:117319145-117360877	A330086D10,D3Bwg0562e,L,Lppr4,mKIAA0455,PRG,PRG-1	ENSMUSG00000044667	229791	e3.0	chr3	117331648	117331777	-	11.7152	11.6579	17.9046	14.3864	8.35747	27.5511	11.4822	9.72542	17.2862	14.8098
Plppr4	phospholipid phosphatase related 4	chr3:117319145-117360877	A330086D10,D3Bwg0562e,L,Lppr4,mKIAA0455,PRG,PRG-1	ENSMUSG00000044667	229791	e4.0	chr3	117328191	117328386	-	7.95925	14.7794	18.2762	13.4747	6.62171	26.6757	12.8819	10.9632	19.9263	18.2088
Plppr4	phospholipid phosphatase related 4	chr3:117319145-117360877	A330086D10,D3Bwg0562e,L,Lppr4,mKIAA0455,PRG,PRG-1	ENSMUSG00000044667	229791	e5.0	chr3	117326685	117326742	-	10.4072	11.3652	18.4084	15.0574	7.39172	28.4416	14.9928	12.1827	21.0284	17.5003
Plppr4	phospholipid phosphatase related 4	chr3:117319145-117360877	A330086D10,D3Bwg0562e,L,Lppr4,mKIAA0455,PRG,PRG-1	ENSMUSG00000044667	229791	e6.0	chr3	117325790	117325963	-	9.88343	9.21288	14.7085	10.9548	8.04216	23.1539	11.8922	9.49099	14.8412	13.3609
Plppr4	phospholipid phosphatase related 4	chr3:117319145-117360877	A330086D10,D3Bwg0562e,L,Lppr4,mKIAA0455,PRG,PRG-1	ENSMUSG00000044667	229791	e7.0	chr3	117319145	117323237	-	7.30767	8.11673	13.0876	9.77913	6.98811	18.3238	11.3861	8.991	13.1045	13.4133
Plppr4	phospholipid phosphatase related 4	chr3:117319145-117360877	A330086D10,D3Bwg0562e,L,Lppr4,mKIAA0455,PRG,PRG-1	ENSMUSG00000044667	229791	e1.0	chr3	117360024	117360877	-	0.799302	1.53852	2.11018	1.49497	1.01059	2.99115	1.51658	2.19274	2.10727	2.30063
Snx7	sorting nexin 7	chr3:117781497-117868938	2510028H01Rik	NULL	76561	e1.0	chr3	117868744	117868938	-	0.588036	1.65758	2.75676	1.05184	1.71439	1.12566	1.32318	0.504029	1.0023	NA
Snx7	sorting nexin 7	chr3:117781497-117868938	2510028H01Rik	NULL	76561	e2.0	chr3	117846514	117846696	-	1.97012	4.66453	10.6551	3.97227	3.90426	5.16973	3.9753	2.99432	4.18445	1.79355
Snx7	sorting nexin 7	chr3:117781497-117868938	2510028H01Rik	NULL	76561	e3.0	chr3	117839928	117840038	-	3.7433	3.11204	8.96168	5.90031	4.1382	7.04136	4.24559	3.27087	6.12925	1.6432
Snx7	sorting nexin 7	chr3:117781497-117868938	2510028H01Rik	NULL	76561	e4.0	chr3	117838820	117838984	-	3.83883	2.23353	8.03305	6.11221	3.08509	5.07883	4.22673	4.18806	5.49345	2.28972
Snx7	sorting nexin 7	chr3:117781497-117868938	2510028H01Rik	NULL	76561	e5.0	chr3	117837138	117837336	-	2.2281	2.13488	5.64586	3.07653	2.33059	5.58634	3.71598	2.10106	4.3421	1.7466
Snx7	sorting nexin 7	chr3:117781497-117868938	2510028H01Rik	NULL	76561	e6.0	chr3	117832840	117833039	-	3.22078	3.24357	10.1874	6.8307	3.21959	6.67078	5.40238	3.24093	5.2736	2.71641
Snx7	sorting nexin 7	chr3:117781497-117868938	2510028H01Rik	NULL	76561	e7.0	chr3	117829577	117829663	-	5.2222	2.12267	16.7327	7.13904	4.00058	8.0489	6.10827	4.16774	5.40842	2.63776
Snx7	sorting nexin 7	chr3:117781497-117868938	2510028H01Rik	NULL	76561	e8.0	chr3	117800841	117800993	-	5.77634	3.35125	14.15	6.46591	5.19002	9.46128	5.01161	4.41604	7.81553	3.25318
Snx7	sorting nexin 7	chr3:117781497-117868938	2510028H01Rik	NULL	76561	e9.0	chr3	117781497	117782376	-	1.03974	0.619606	3.33073	1.56834	1.19633	1.54926	1.67811	0.803998	2.19385	1.13044
Ptbp2	polypyrimidine tract binding protein 2	chr3:119718546-119783389	brP,brPTB,nPTB,Ptb2	NULL	56195	e2.0	chr3	119781513	119781534	-	32.9556	32.6078	28.7102	36.8832	23.9998	26.2493	25.6868	27.6776	27.5792	21.0987
Ptbp2	polypyrimidine tract binding protein 2	chr3:119718546-119783389	brP,brPTB,nPTB,Ptb2	NULL	56195	e1.0	chr3	119783202	119783389	-	6.68005	6.43581	7.11011	7.38259	4.03082	4.54661	5.31648	5.91124	5.2939	4.44529
Ptbp2	polypyrimidine tract binding protein 2	chr3:119718546-119783389	brP,brPTB,nPTB,Ptb2	NULL	56195	e2.0	chr3	119781504	119781512	-	37.3763	35.3243	32.8464	40.9765	27.8173	29.5616	28.638	30.1421	30.4424	22.1569
Ptbp2	polypyrimidine tract binding protein 2	chr3:119718546-119783389	brP,brPTB,nPTB,Ptb2	NULL	56195	ae3.0	chr3	119761779	119761783	-	1.92708	1.21329	1.13782	1.93727	1.55604	2.16969	1.46877	1.31816	1.42224	1.14758
Ptbp2	polypyrimidine tract binding protein 2	chr3:119718546-119783389	brP,brPTB,nPTB,Ptb2	NULL	56195	e3.0	chr3	119761703	119761778	-	37.9614	36.0104	31.3236	41.7346	30.4165	32.2675	27.485	29.8539	31.5647	23.7793
Ptbp2	polypyrimidine tract binding protein 2	chr3:119718546-119783389	brP,brPTB,nPTB,Ptb2	NULL	56195	e5.0	chr3	119752944	119753116	-	26.7207	18.4811	18.1947	22.543	18.842	21.1496	18.8131	17.7241	20.6616	16.8644
Ptbp2	polypyrimidine tract binding protein 2	chr3:119718546-119783389	brP,brPTB,nPTB,Ptb2	NULL	56195	e6.0	chr3	119751864	119752007	-	33.659	20.2982	26.1365	21.8113	24.2466	21.5531	23.3141	21.8485	26.2589	24.1625
Ptbp2	polypyrimidine tract binding protein 2	chr3:119718546-119783389	brP,brPTB,nPTB,Ptb2	NULL	56195	e7.0	chr3	119747790	119747954	-	33.6865	22.6654	21.2683	21.6142	21.5087	21.8767	24.3347	21.0661	27.3413	21.4423
Ptbp2	polypyrimidine tract binding protein 2	chr3:119718546-119783389	brP,brPTB,nPTB,Ptb2	NULL	56195	e8.0	chr3	119747592	119747702	-	33.7111	15.6989	18.2722	24.0913	19.7387	17.8412	24.4831	16.6883	21.084	19.3986
Ptbp2	polypyrimidine tract binding protein 2	chr3:119718546-119783389	brP,brPTB,nPTB,Ptb2	NULL	56195	e9.0	chr3	119740315	119740510	-	23.4343	16.5875	19.6835	18.9127	16.953	17.7263	22.5911	18.3031	20.1766	15.9643
Ptbp2	polypyrimidine tract binding protein 2	chr3:119718546-119783389	brP,brPTB,nPTB,Ptb2	NULL	56195	e10.0	chr3	119726066	119726205	-	22.963	25.4177	32.2622	24.5663	24.7231	23.1139	28.0143	26.7382	27.7599	21.3583
Ptbp2	polypyrimidine tract binding protein 2	chr3:119718546-119783389	brP,brPTB,nPTB,Ptb2	NULL	56195	e11.0	chr3	119724612	119724645	-	27.0787	21.7858	35.6516	27.6411	22.782	24.5498	28.7232	28.3146	22.5488	24.6684
Ptbp2	polypyrimidine tract binding protein 2	chr3:119718546-119783389	brP,brPTB,nPTB,Ptb2	NULL	56195	e12.0	chr3	119724094	119724186	-	38.7805	24.1327	32.3675	35.4574	24.7143	28.0817	33.4568	31.7297	28.7887	29.3664
Ptbp2	polypyrimidine tract binding protein 2	chr3:119718546-119783389	brP,brPTB,nPTB,Ptb2	NULL	56195	e13.0	chr3	119720789	119721005	-	57.7345	39.388	44.4738	53.2098	40.4045	36.6932	40.1646	34.3349	44.8735	39.7699
Ptbp2	polypyrimidine tract binding protein 2	chr3:119718546-119783389	brP,brPTB,nPTB,Ptb2	NULL	56195	e14.0	chr3	119720607	119720684	-	40.9807	33.3469	38.4553	41.9767	37.5898	33.5055	32.9818	33.0938	41.3188	29.6243
Ptbp2	polypyrimidine tract binding protein 2	chr3:119718546-119783389	brP,brPTB,nPTB,Ptb2	NULL	56195	e15.0	chr3	119718546	119720457	-	16.7053	11.611	15.0199	16.7008	15.0049	10.8627	17.7181	14.1292	14.9492	14.4205
6530403H02Rik	RIKEN cDNA 6530403H02 gene	chr3:120454334-120886734	NULL	NULL	320739	e4.0	chr3	120772682	120772787	-	NA	NA	1.2465	0.612593	NA	NA	NA	NA	NA	NA
6530403H02Rik	RIKEN cDNA 6530403H02 gene	chr3:120454334-120886734	NULL	NULL	320739	e6.0	chr3	120694420	120694557	-	NA	NA	2.05722	NA	NA	NA	NA	NA	NA	NA
6530403H02Rik	RIKEN cDNA 6530403H02 gene	chr3:120454334-120886734	NULL	NULL	320739	e7.0	chr3	120690459	120690575	-	NA	NA	0.58304	NA	NA	NA	NA	NA	NA	NA
6530403H02Rik	RIKEN cDNA 6530403H02 gene	chr3:120454334-120886734	NULL	NULL	320739	e9.0	chr3	120672740	120672803	-	NA	NA	1.37351	NA	NA	NA	NA	NA	NA	NA
6530403H02Rik	RIKEN cDNA 6530403H02 gene	chr3:120454334-120886734	NULL	NULL	320739	e10.0	chr3	120672549	120672644	-	NA	NA	1.69465	NA	NA	NA	NA	NA	NA	NA
6530403H02Rik	RIKEN cDNA 6530403H02 gene	chr3:120454334-120886734	NULL	NULL	320739	e11.0	chr3	120652918	120653058	-	NA	NA	1.31767	0.706359	NA	NA	NA	NA	NA	NA
6530403H02Rik	RIKEN cDNA 6530403H02 gene	chr3:120454334-120886734	NULL	NULL	320739	e11.0	chr3	120652900	120652917	-	NA	NA	2.24538	NA	NA	NA	NA	NA	NA	NA
6530403H02Rik	RIKEN cDNA 6530403H02 gene	chr3:120454334-120886734	NULL	NULL	320739	e12.0	chr3	120650205	120650257	-	NA	NA	1.60604	NA	NA	NA	NA	NA	NA	NA
6530403H02Rik	RIKEN cDNA 6530403H02 gene	chr3:120454334-120886734	NULL	NULL	320739	e2.0	chr3	120799661	120799747	-	NA	NA	1.72414	1.96935	NA	NA	NA	NA	NA	NA
6530403H02Rik	RIKEN cDNA 6530403H02 gene	chr3:120454334-120886734	NULL	NULL	320739	e3.0	chr3	120797592	120797669	-	NA	NA	1.88739	2.26	NA	NA	NA	NA	NA	NA
Rwdd3	RWD domain containing 3	chr3:121155400-121171696	2510027J23Rik,3110037C01Rik,AI035684,AI662458,RSU,Rsume,X2CR1	NULL	66568	e1.0	chr3	121171592	121171696	-	0.810392	0.51919	0.69005	1.41945	1.84394	0.866822	1.69584	0.923466	1.2889	0.685933
Rwdd3	RWD domain containing 3	chr3:121155400-121171696	2510027J23Rik,3110037C01Rik,AI035684,AI662458,RSU,Rsume,X2CR1	NULL	66568	e4.0	chr3	121159747	121159770	-	NA	NA	NA	NA	NA	0.835522	NA	NA	NA	NA
Rwdd3	RWD domain containing 3	chr3:121155400-121171696	2510027J23Rik,3110037C01Rik,AI035684,AI662458,RSU,Rsume,X2CR1	NULL	66568	e5.0	chr3	121158768	121159255	-	1.49636	1.38358	3.524	1.99004	1.31429	2.84731	1.88583	1.40707	2.21132	1.48176
Rwdd3	RWD domain containing 3	chr3:121155400-121171696	2510027J23Rik,3110037C01Rik,AI035684,AI662458,RSU,Rsume,X2CR1	NULL	66568	e6.0	chr3	121156401	121156516	-	1.83805	2.96492	3.93494	1.33137	1.34001	2.34052	2.18498	1.06816	1.99877	1.71676
Rwdd3	RWD domain containing 3	chr3:121155400-121171696	2510027J23Rik,3110037C01Rik,AI035684,AI662458,RSU,Rsume,X2CR1	NULL	66568	e7.0	chr3	121156187	121156302	-	2.67609	3.52521	5.29071	2.08366	2.50347	2.66006	1.60092	2.38482	2.03645	3.79399
Rwdd3	RWD domain containing 3	chr3:121155400-121171696	2510027J23Rik,3110037C01Rik,AI035684,AI662458,RSU,Rsume,X2CR1	NULL	66568	ae7.0	chr3	121156131	121156186	-	NA	1.46639	1.06747	0.605717	NA	NA	NA	1.138	1.07644	0.679946
Rwdd3	RWD domain containing 3	chr3:121155400-121171696	2510027J23Rik,3110037C01Rik,AI035684,AI662458,RSU,Rsume,X2CR1	NULL	66568	ae7.0	chr3	121156058	121156130	-	0.597792	1.24372	0.48373	0.722061	NA	NA	NA	0.53771	0.986846	NA
Rwdd3	RWD domain containing 3	chr3:121155400-121171696	2510027J23Rik,3110037C01Rik,AI035684,AI662458,RSU,Rsume,X2CR1	NULL	66568	e8.0	chr3	121155400	121156057	-	0.968811	0.581314	0.835818	1.0147	0.514723	NA	0.629441	0.629026	NA	1.00868
Tlcd4	TLC domain containing 4	chr3:121201761-121283099	4930577M16Rik,AU018104,AW109744,C730036B01Rik,Tmem56	NULL	99887	e3.0	chr3	121263175	121263341	-	NA	0.463687	NA	NA	NA	NA	NA	NA	NA	NA
Tlcd4	TLC domain containing 4	chr3:121201761-121283099	4930577M16Rik,AU018104,AW109744,C730036B01Rik,Tmem56	NULL	99887	e6.0	chr3	121235670	121235764	-	1.5769	1.78681	1.98138	2.66318	2.34015	2.32455	2.79083	1.46716	1.45302	1.7587
Tlcd4	TLC domain containing 4	chr3:121201761-121283099	4930577M16Rik,AU018104,AW109744,C730036B01Rik,Tmem56	NULL	99887	e7.0	chr3	121235043	121235247	-	3.13438	2.83054	3.37869	2.46623	3.33467	1.55655	2.45916	2.49928	3.7605	3.30723
Tlcd4	TLC domain containing 4	chr3:121201761-121283099	4930577M16Rik,AU018104,AW109744,C730036B01Rik,Tmem56	NULL	99887	e8.0	chr3	121231234	121231323	-	3.6827	6.49435	3.18727	4.23382	5.28004	3.37706	4.17772	4.018	5.87045	5.26965
Tlcd4	TLC domain containing 4	chr3:121201761-121283099	4930577M16Rik,AU018104,AW109744,C730036B01Rik,Tmem56	NULL	99887	e9.0	chr3	121228848	121228906	-	1.64742	3.54541	2.75247	3.61261	3.49654	2.99916	3.78434	1.52013	3.54975	3.10956
Tlcd4	TLC domain containing 4	chr3:121201761-121283099	4930577M16Rik,AU018104,AW109744,C730036B01Rik,Tmem56	NULL	99887	e10.0	chr3	121228310	121228404	-	2.16005	1.64011	2.74214	5.00477	1.86497	2.77538	3.8151	2.18321	3.78321	1.87801
Tlcd4	TLC domain containing 4	chr3:121201761-121283099	4930577M16Rik,AU018104,AW109744,C730036B01Rik,Tmem56	NULL	99887	e11.0	chr3	121211298	121211371	-	5.60412	2.81814	4.68014	7.32556	3.26747	4.21952	5.52658	5.40254	6.62117	3.77554
Tlcd4	TLC domain containing 4	chr3:121201761-121283099	4930577M16Rik,AU018104,AW109744,C730036B01Rik,Tmem56	NULL	99887	e12.0	chr3	121207316	121207470	-	5.66965	2.70167	5.60396	4.50482	3.08321	3.59847	5.76004	4.36409	6.23001	5.14513
Tlcd4	TLC domain containing 4	chr3:121201761-121283099	4930577M16Rik,AU018104,AW109744,C730036B01Rik,Tmem56	NULL	99887	e12.0	chr3	121202013	121207315	-	3.6501	2.94668	3.81885	3.72164	2.98993	2.47185	4.04735	3.268	3.91825	3.72676
Abcd3	ATP-binding cassette, sub-family D (ALD), member 3	chr3:121758904-121815302	AI313901,AU018866,AW146054,PMP,PMP68,PMP70,Pxm,Pxmp1	ENSMUSG00000028127	19299	e3.0	chr3	121796362	121796398	-	20.771	21.5125	17.8575	23.7094	21.1226	18.8779	24.7819	23.8138	23.855	24.855
Abcd3	ATP-binding cassette, sub-family D (ALD), member 3	chr3:121758904-121815302	AI313901,AU018866,AW146054,PMP,PMP68,PMP70,Pxm,Pxmp1	ENSMUSG00000028127	19299	e4.0	chr3	121792717	121792815	-	35.0458	22.2029	24.2678	34.1851	28.423	21.9262	30.4473	28.1419	32.7887	32.9211
Abcd3	ATP-binding cassette, sub-family D (ALD), member 3	chr3:121758904-121815302	AI313901,AU018866,AW146054,PMP,PMP68,PMP70,Pxm,Pxmp1	ENSMUSG00000028127	19299	e5.0	chr3	121791647	121791735	-	33.2066	23.6425	24.6713	42.045	24.9564	26.8131	36.8242	35.0382	36.5124	43.1189
Abcd3	ATP-binding cassette, sub-family D (ALD), member 3	chr3:121758904-121815302	AI313901,AU018866,AW146054,PMP,PMP68,PMP70,Pxm,Pxmp1	ENSMUSG00000028127	19299	e6.0	chr3	121785915	121785984	-	32.127	25.36	26.1061	47.5851	30.5805	30.2979	41.8807	36.0408	33.9687	48.6131
Abcd3	ATP-binding cassette, sub-family D (ALD), member 3	chr3:121758904-121815302	AI313901,AU018866,AW146054,PMP,PMP68,PMP70,Pxm,Pxmp1	ENSMUSG00000028127	19299	e1.0	chr3	121814922	121815215	-	2.61997	4.79251	5.30615	6.79424	7.15001	5.36057	8.18534	6.58285	7.21807	6.21566
Abcd3	ATP-binding cassette, sub-family D (ALD), member 3	chr3:121758904-121815302	AI313901,AU018866,AW146054,PMP,PMP68,PMP70,Pxm,Pxmp1	ENSMUSG00000028127	19299	e7.0	chr3	121784386	121784483	-	36.9117	32.4667	26.1528	47.9752	35.8605	29.9151	41.4891	33.3446	36.7791	47.5233
Abcd3	ATP-binding cassette, sub-family D (ALD), member 3	chr3:121758904-121815302	AI313901,AU018866,AW146054,PMP,PMP68,PMP70,Pxm,Pxmp1	ENSMUSG00000028127	19299	e8.0	chr3	121783924	121784047	-	32.2402	25.7885	21.3655	33.2498	25.22	24.6201	30.353	28.4054	32.005	36.8944
Abcd3	ATP-binding cassette, sub-family D (ALD), member 3	chr3:121758904-121815302	AI313901,AU018866,AW146054,PMP,PMP68,PMP70,Pxm,Pxmp1	ENSMUSG00000028127	19299	e9.0	chr3	121781841	121781897	-	30.1135	14.7443	17.046	26.8828	22.5297	20.2796	24.3287	25.1086	23.9155	29.8255
Abcd3	ATP-binding cassette, sub-family D (ALD), member 3	chr3:121758904-121815302	AI313901,AU018866,AW146054,PMP,PMP68,PMP70,Pxm,Pxmp1	ENSMUSG00000028127	19299	e10.0	chr3	121779468	121779610	-	42.4505	33.6523	31.5264	45.1295	35.5489	36.7658	40.9701	45.3455	37.7112	48.9422
Abcd3	ATP-binding cassette, sub-family D (ALD), member 3	chr3:121758904-121815302	AI313901,AU018866,AW146054,PMP,PMP68,PMP70,Pxm,Pxmp1	ENSMUSG00000028127	19299	ae11.0	chr3	121776980	121776992	-	3.64107	6.69085	2.03728	3.14378	2.58773	5.11942	2.20903	5.02821	3.86962	4.00619
Abcd3	ATP-binding cassette, sub-family D (ALD), member 3	chr3:121758904-121815302	AI313901,AU018866,AW146054,PMP,PMP68,PMP70,Pxm,Pxmp1	ENSMUSG00000028127	19299	e11.0	chr3	121776910	121776979	-	46.4796	44.8315	32.2875	49.0407	40.6118	35.4529	40.7801	46.0441	39.4446	61.0576
Abcd3	ATP-binding cassette, sub-family D (ALD), member 3	chr3:121758904-121815302	AI313901,AU018866,AW146054,PMP,PMP68,PMP70,Pxm,Pxmp1	ENSMUSG00000028127	19299	e12.0	chr3	121775715	121775784	-	49.7462	41.9241	34.9959	50.6429	41.1657	37.9232	42.0073	45.1951	44.4754	60.2981
Abcd3	ATP-binding cassette, sub-family D (ALD), member 3	chr3:121758904-121815302	AI313901,AU018866,AW146054,PMP,PMP68,PMP70,Pxm,Pxmp1	ENSMUSG00000028127	19299	e13.0	chr3	121775530	121775627	-	42.6455	31.8901	31.254	41.3884	39.1286	34.7086	38.3292	39.9989	37.7591	46.2862
Abcd3	ATP-binding cassette, sub-family D (ALD), member 3	chr3:121758904-121815302	AI313901,AU018866,AW146054,PMP,PMP68,PMP70,Pxm,Pxmp1	ENSMUSG00000028127	19299	e14.0	chr3	121775344	121775435	-	47.6914	50.7901	40.0929	58.1959	49.4942	40.2343	49.4801	58.7406	48.5069	61.6446
Abcd3	ATP-binding cassette, sub-family D (ALD), member 3	chr3:121758904-121815302	AI313901,AU018866,AW146054,PMP,PMP68,PMP70,Pxm,Pxmp1	ENSMUSG00000028127	19299	e15.0	chr3	121774055	121774146	-	66.2876	57.3125	45.7791	72.518	57.9863	45.5229	62.6115	64.123	53.1403	68.7292
Abcd3	ATP-binding cassette, sub-family D (ALD), member 3	chr3:121758904-121815302	AI313901,AU018866,AW146054,PMP,PMP68,PMP70,Pxm,Pxmp1	ENSMUSG00000028127	19299	e16.0	chr3	121773902	121773974	-	67.9033	46.4021	38.7988	58.1389	52.7242	41.8476	54.2575	50.5367	41.8539	63.1546
Abcd3	ATP-binding cassette, sub-family D (ALD), member 3	chr3:121758904-121815302	AI313901,AU018866,AW146054,PMP,PMP68,PMP70,Pxm,Pxmp1	ENSMUSG00000028127	19299	e17.0	chr3	121772216	121772279	-	72.6576	47.323	37.4174	55.2176	59.0347	47.4575	56.864	50.7718	46.2916	66.6962
Abcd3	ATP-binding cassette, sub-family D (ALD), member 3	chr3:121758904-121815302	AI313901,AU018866,AW146054,PMP,PMP68,PMP70,Pxm,Pxmp1	ENSMUSG00000028127	19299	e18.0	chr3	121769428	121769505	-	49.5237	37.6562	32.141	48.7485	45.567	37.4734	45.6494	41.9053	40.5762	48.705
Abcd3	ATP-binding cassette, sub-family D (ALD), member 3	chr3:121758904-121815302	AI313901,AU018866,AW146054,PMP,PMP68,PMP70,Pxm,Pxmp1	ENSMUSG00000028127	19299	e19.0	chr3	121769265	121769330	-	58.9451	50.6028	40.2654	58.5708	41.704	39.7494	49.0228	47.686	50.934	57.5338
Abcd3	ATP-binding cassette, sub-family D (ALD), member 3	chr3:121758904-121815302	AI313901,AU018866,AW146054,PMP,PMP68,PMP70,Pxm,Pxmp1	ENSMUSG00000028127	19299	e20.0	chr3	121769080	121769169	-	83.4108	47.7077	48.0824	79.9203	70.5517	37.7385	67.6057	64.3391	65.8387	69.8228
Abcd3	ATP-binding cassette, sub-family D (ALD), member 3	chr3:121758904-121815302	AI313901,AU018866,AW146054,PMP,PMP68,PMP70,Pxm,Pxmp1	ENSMUSG00000028127	19299	ae21.0	chr3	121768655	121768765	-	0.872025	1.12361	0.566337	NA	NA	0.97781	0.768081	0.789645	0.736323	0.734437
Abcd3	ATP-binding cassette, sub-family D (ALD), member 3	chr3:121758904-121815302	AI313901,AU018866,AW146054,PMP,PMP68,PMP70,Pxm,Pxmp1	ENSMUSG00000028127	19299	e21.0	chr3	121768535	121768654	-	96.8481	86.426	65.8278	90.2144	95.0046	72.4801	100.673	96.1452	92.2764	89.4609
Abcd3	ATP-binding cassette, sub-family D (ALD), member 3	chr3:121758904-121815302	AI313901,AU018866,AW146054,PMP,PMP68,PMP70,Pxm,Pxmp1	ENSMUSG00000028127	19299	e22.0	chr3	121764914	121765018	-	77.5701	66.1416	66.3182	81.5907	78.5334	61.929	89.6104	85.6085	75.0376	78.412
Abcd3	ATP-binding cassette, sub-family D (ALD), member 3	chr3:121758904-121815302	AI313901,AU018866,AW146054,PMP,PMP68,PMP70,Pxm,Pxmp1	ENSMUSG00000028127	19299	e23.0	chr3	121761328	121761384	-	74.414	65.2426	49.9892	68.9502	65.1528	54.8011	76.1181	71.5819	63.9388	73.8202
Abcd3	ATP-binding cassette, sub-family D (ALD), member 3	chr3:121758904-121815302	AI313901,AU018866,AW146054,PMP,PMP68,PMP70,Pxm,Pxmp1	ENSMUSG00000028127	19299	e24.0	chr3	121758817	121760222	-	44.1091	28.4177	30.9066	45.1296	44.2935	24.0836	44.8225	41.2576	34.2305	41.5974
Abcd3	ATP-binding cassette, sub-family D (ALD), member 3	chr3:121758904-121815302	AI313901,AU018866,AW146054,PMP,PMP68,PMP70,Pxm,Pxmp1	ENSMUSG00000028127	19299	e2.0	chr3	121814633	121814822	-	1.07009	1.04236	1.88813	1.33911	0.867642	1.85615	1.81722	2.37137	1.65216	2.17406
NULL	NULL	chr3:122255958-122293722	NULL	NULL	NULL	e2.0	chr3	122255786	122257362	-	NA	NA	NA	NA	NA	NA	NA	0.84567	0.752416	NA
4930447N08Rik	RIKEN cDNA 4930447N08 gene	chr3:122795091-122801981	NULL	ENSMUSG00000106583	71647	e1.0	chr3	122801837	122801981	-	3.79531	5.4003	4.95877	4.53688	4.03639	3.95979	3.46021	NA	NA	NA
Usp53	ubiquitin specific peptidase 53	chr3:122931495-122984510	AA939927,mb,mbo,mKIAA1350,Phx,Phxr3,S,Sp6	ENSMUSG00000039701	99526	e4.0	chr3	122968589	122969249	-	NA	NA	0.971426	NA	NA	0.765622	NA	NA	NA	0.934039
Usp53	ubiquitin specific peptidase 53	chr3:122931495-122984510	AA939927,mb,mbo,mKIAA1350,Phx,Phxr3,S,Sp6	ENSMUSG00000039701	99526	ae3.0	chr3	122982710	122982847	-	NA	NA	NA	NA	0.48106	NA	NA	NA	NA	NA
Usp53	ubiquitin specific peptidase 53	chr3:122931495-122984510	AA939927,mb,mbo,mKIAA1350,Phx,Phxr3,S,Sp6	ENSMUSG00000039701	99526	e3.0	chr3	122982685	122982709	-	NA	NA	NA	NA	NA	NA	NA	NA	0.725619	NA
Usp53	ubiquitin specific peptidase 53	chr3:122931495-122984510	AA939927,mb,mbo,mKIAA1350,Phx,Phxr3,S,Sp6	ENSMUSG00000039701	99526	e5.0	chr3	122964255	122964347	-	NA	NA	0.873094	NA	0.471359	1.03361	1.05254	NA	NA	0.972951
Usp53	ubiquitin specific peptidase 53	chr3:122931495-122984510	AA939927,mb,mbo,mKIAA1350,Phx,Phxr3,S,Sp6	ENSMUSG00000039701	99526	e6.0	chr3	122962884	122963018	-	1.6512	NA	NA	NA	0.548658	1.88711	0.852142	0.654953	NA	0.910453
Usp53	ubiquitin specific peptidase 53	chr3:122931495-122984510	AA939927,mb,mbo,mKIAA1350,Phx,Phxr3,S,Sp6	ENSMUSG00000039701	99526	e8.0	chr3	122961319	122961432	-	NA	0.661762	NA	0.59854	1.36321	1.40923	0.744887	0.897319	NA	NA
Usp53	ubiquitin specific peptidase 53	chr3:122931495-122984510	AA939927,mb,mbo,mKIAA1350,Phx,Phxr3,S,Sp6	ENSMUSG00000039701	99526	e9.0	chr3	122961155	122961237	-	0.679701	1.09804	NA	0.504093	1.29352	1.55032	1.31077	1.14603	1.44037	NA
Usp53	ubiquitin specific peptidase 53	chr3:122931495-122984510	AA939927,mb,mbo,mKIAA1350,Phx,Phxr3,S,Sp6	ENSMUSG00000039701	99526	e10.0	chr3	122959032	122959137	-	1.13876	0.510183	1.05704	0.628048	0.87669	1.39952	1.27572	NA	1.56114	2.55434
Usp53	ubiquitin specific peptidase 53	chr3:122931495-122984510	AA939927,mb,mbo,mKIAA1350,Phx,Phxr3,S,Sp6	ENSMUSG00000039701	99526	e11.0	chr3	122957585	122957731	-	1.44882	NA	0.766921	1.03286	0.586146	0.592458	NA	0.942764	NA	1.21957
Usp53	ubiquitin specific peptidase 53	chr3:122931495-122984510	AA939927,mb,mbo,mKIAA1350,Phx,Phxr3,S,Sp6	ENSMUSG00000039701	99526	e12.0	chr3	122956699	122956848	-	0.958878	1.03496	2.07842	0.99721	0.718052	1.83034	1.20333	NA	1.01215	1.90832
Usp53	ubiquitin specific peptidase 53	chr3:122931495-122984510	AA939927,mb,mbo,mKIAA1350,Phx,Phxr3,S,Sp6	ENSMUSG00000039701	99526	e14.0	chr3	122953180	122953342	-	NA	1.79772	1.07416	NA	0.92574	1.67368	0.834933	0.478907	1.19323	1.80434
Usp53	ubiquitin specific peptidase 53	chr3:122931495-122984510	AA939927,mb,mbo,mKIAA1350,Phx,Phxr3,S,Sp6	ENSMUSG00000039701	99526	e15.0	chr3	122952557	122952706	-	0.566747	NA	NA	0.554057	NA	0.605659	0.978593	0.565744	NA	0.796729
Usp53	ubiquitin specific peptidase 53	chr3:122931495-122984510	AA939927,mb,mbo,mKIAA1350,Phx,Phxr3,S,Sp6	ENSMUSG00000039701	99526	e16.0	chr3	122951171	122951314	-	1.9246	NA	1.10135	0.553604	NA	NA	0.496789	0.791393	NA	1.17175
Usp53	ubiquitin specific peptidase 53	chr3:122931495-122984510	AA939927,mb,mbo,mKIAA1350,Phx,Phxr3,S,Sp6	ENSMUSG00000039701	99526	e17.0	chr3	122949124	122949856	-	0.761047	0.658098	0.792427	0.676114	0.608361	1.36536	0.583263	1.0447	1.09483	1.49261
Usp53	ubiquitin specific peptidase 53	chr3:122931495-122984510	AA939927,mb,mbo,mKIAA1350,Phx,Phxr3,S,Sp6	ENSMUSG00000039701	99526	e18.0	chr3	122947361	122947437	-	1.10552	1.12641	1.60503	2.7543	NA	1.48176	1.17691	1.37421	NA	1.3234
Usp53	ubiquitin specific peptidase 53	chr3:122931495-122984510	AA939927,mb,mbo,mKIAA1350,Phx,Phxr3,S,Sp6	ENSMUSG00000039701	99526	e19.0	chr3	122935988	122936084	-	0.686511	1.30691	0.486043	1.08715	NA	1.55337	0.766439	1.78546	NA	1.43368
Usp53	ubiquitin specific peptidase 53	chr3:122931495-122984510	AA939927,mb,mbo,mKIAA1350,Phx,Phxr3,S,Sp6	ENSMUSG00000039701	99526	e20.0	chr3	122931495	122934595	-	NA	0.485385	0.617684	NA	NA	NA	0.491712	0.509241	NA	0.717552
Synpo2	synaptopodin 2	chr3:123076519-123236149	1110069I04Rik,2310068J10Rik,9530006G20Rik,AI848603,My,Myo	NULL	118449	e2.0	chr3	123121119	123121270	-	0.846888	0.535849	NA	0.716352	0.990158	0.945999	0.637492	0.857689	0.912099	1.07719
Synpo2	synaptopodin 2	chr3:123076519-123236149	1110069I04Rik,2310068J10Rik,9530006G20Rik,AI848603,My,Myo	NULL	118449	e3.0	chr3	123116956	123117737	-	1.0054	1.30653	NA	0.692608	0.922858	1.29879	0.772743	1.07771	0.690085	0.764545
Synpo2	synaptopodin 2	chr3:123076519-123236149	1110069I04Rik,2310068J10Rik,9530006G20Rik,AI848603,My,Myo	NULL	118449	e4.0	chr3	123112432	123114626	-	1.20321	1.52833	1.23228	1.13012	1.70024	1.64605	0.962248	1.5263	0.979434	1.38883
Synpo2	synaptopodin 2	chr3:123076519-123236149	1110069I04Rik,2310068J10Rik,9530006G20Rik,AI848603,My,Myo	NULL	118449	ae4.0	chr3	123112402	123112431	-	0.734467	1.5763	1.14561	1.72279	2.68088	1.92406	1.09003	2.95089	1.55992	1.54696
Synpo2	synaptopodin 2	chr3:123076519-123236149	1110069I04Rik,2310068J10Rik,9530006G20Rik,AI848603,My,Myo	NULL	118449	e1.0	chr3	123235903	123236149	-	NA	0.90438	NA	NA	NA	1.34542	0.847494	NA	NA	NA
NULL	NULL	chr3:123110965-123112145	NULL	NULL	NULL	e1.0	chr3	123110965	123112145	-	1.08106	1.28359	1.20239	1.45597	1.74579	1.36471	0.953355	1.44478	1.121	1.17145
Mettl14	methyltransferase like 14	chr3:123357825-123385990	G430022H21Rik,mKIAA1627	ENSMUSG00000028114	210529	e7.0	chr3	123374745	123374886	-	9.61193	10.729	9.05693	11.0199	7.93101	10.1647	11.4554	11.5597	10.7605	13.0005
Mettl14	methyltransferase like 14	chr3:123357825-123385990	G430022H21Rik,mKIAA1627	ENSMUSG00000028114	210529	ae7.0	chr3	123374063	123374744	-	NA	NA	0.543769	NA	NA	NA	NA	NA	NA	NA
Mettl14	methyltransferase like 14	chr3:123357825-123385990	G430022H21Rik,mKIAA1627	ENSMUSG00000028114	210529	e8.0	chr3	123373970	123374062	-	9.45597	12.3371	10.0842	11.4482	6.90534	11.3421	9.4356	8.64034	8.24333	13.6903
Mettl14	methyltransferase like 14	chr3:123357825-123385990	G430022H21Rik,mKIAA1627	ENSMUSG00000028114	210529	e9.0	chr3	123372557	123372673	-	9.55779	11.8119	9.0813	10.3718	7.39602	11.881	7.58456	9.88116	8.58694	11.3071
Mettl14	methyltransferase like 14	chr3:123357825-123385990	G430022H21Rik,mKIAA1627	ENSMUSG00000028114	210529	e10.0	chr3	123371275	123371485	-	6.04195	8.63874	6.14605	8.37514	4.68526	9.50354	6.65812	7.83985	7.30374	8.10337
Mettl14	methyltransferase like 14	chr3:123357825-123385990	G430022H21Rik,mKIAA1627	ENSMUSG00000028114	210529	e11.0	chr3	123368295	123369690	-	7.91146	8.30719	7.07975	8.62136	7.56099	9.16748	8.63525	7.68724	7.72312	9.17861
Mettl14	methyltransferase like 14	chr3:123357825-123385990	G430022H21Rik,mKIAA1627	ENSMUSG00000028114	210529	e1.0	chr3	123385762	123385990	-	4.59077	6.50464	4.91468	6.4644	3.71756	6.86701	7.16717	7.0653	4.31842	6.46974
Mettl14	methyltransferase like 14	chr3:123357825-123385990	G430022H21Rik,mKIAA1627	ENSMUSG00000028114	210529	e2.0	chr3	123383596	123383684	-	9.79945	9.04683	6.01188	9.92782	6.10847	12.3244	11.6552	9.76793	10.3039	11.0275
Mettl14	methyltransferase like 14	chr3:123357825-123385990	G430022H21Rik,mKIAA1627	ENSMUSG00000028114	210529	e3.0	chr3	123382755	123382842	-	8.233	6.73352	7.0486	10.0792	7.13796	8.51131	10.1883	8.00753	8.26765	9.55527
Mettl14	methyltransferase like 14	chr3:123357825-123385990	G430022H21Rik,mKIAA1627	ENSMUSG00000028114	210529	e4.0	chr3	123380648	123380728	-	11.4647	9.5261	7.76026	10.4801	6.6021	8.70078	9.32773	6.84746	7.20845	11.7403
Mettl14	methyltransferase like 14	chr3:123357825-123385990	G430022H21Rik,mKIAA1627	ENSMUSG00000028114	210529	e5.0	chr3	123380220	123380307	-	11.9845	8.70331	7.56947	11.6578	7.31569	10.0964	8.5015	5.04258	7.27653	10.7158
Mettl14	methyltransferase like 14	chr3:123357825-123385990	G430022H21Rik,mKIAA1627	ENSMUSG00000028114	210529	e6.0	chr3	123376145	123376235	-	13.4251	11.9506	5.62896	10.0161	7.9061	11.2213	10.3398	8.07608	9.27123	11.7245
NULL	NULL	chr3:123507554-123508330	NULL	NULL	NULL	e1.0	chr3	123508118	123508336	-	21.1381	28.5724	46.4796	44.346	39.2704	20.8176	23.1155	30.0124	27.5859	9.93521
NULL	NULL	chr3:123507554-123508330	NULL	NULL	NULL	e2.0	chr3	123507823	123507868	-	21.598	22.2289	39.4779	35.8174	32.7482	16.8583	18.3699	22.302	24.4483	9.0809
NULL	NULL	chr3:123507554-123508330	NULL	NULL	NULL	ae2.0	chr3	123507794	123507822	-	0.737955	NA	0.751678	0.940849	0.819121	NA	0.513369	NA	0.665913	NA
NULL	NULL	chr3:123507554-123508330	NULL	NULL	NULL	e3.0	chr3	123507560	123507666	-	7.1833	5.87573	11.4668	7.89715	9.55412	4.43496	4.73536	5.19358	6.18005	3.35068
Ndst3	N-deacetylase/N-sulfotransferase (heparan glucosaminyl) 3	chr3:123526174-123690853	4921531K01Rik,4930511P15Rik,N-HSST3,NDST-3	NULL	83398	e9.0	chr3	123561902	123562084	-	NA	NA	0.553127	NA	NA	2.52825	NA	NA	NA	NA
Ndst3	N-deacetylase/N-sulfotransferase (heparan glucosaminyl) 3	chr3:123526174-123690853	4921531K01Rik,4930511P15Rik,N-HSST3,NDST-3	NULL	83398	e10.0	chr3	123560200	123560296	-	NA	NA	NA	NA	NA	2.61439	NA	NA	0.507687	NA
Ndst3	N-deacetylase/N-sulfotransferase (heparan glucosaminyl) 3	chr3:123526174-123690853	4921531K01Rik,4930511P15Rik,N-HSST3,NDST-3	NULL	83398	e11.0	chr3	123556837	123556915	-	NA	NA	NA	NA	NA	2.03636	NA	NA	0.877318	NA
Ndst3	N-deacetylase/N-sulfotransferase (heparan glucosaminyl) 3	chr3:123526174-123690853	4921531K01Rik,4930511P15Rik,N-HSST3,NDST-3	NULL	83398	e11.0	chr3	123556792	123556836	-	NA	NA	NA	NA	NA	1.15527	NA	NA	0.818211	NA
Ndst3	N-deacetylase/N-sulfotransferase (heparan glucosaminyl) 3	chr3:123526174-123690853	4921531K01Rik,4930511P15Rik,N-HSST3,NDST-3	NULL	83398	e12.0	chr3	123552506	123552680	-	NA	NA	NA	NA	NA	1.18151	NA	NA	NA	NA
Ndst3	N-deacetylase/N-sulfotransferase (heparan glucosaminyl) 3	chr3:123526174-123690853	4921531K01Rik,4930511P15Rik,N-HSST3,NDST-3	NULL	83398	e13.0	chr3	123548872	123549042	-	NA	NA	NA	NA	NA	1.38795	NA	NA	0.769502	NA
Ndst3	N-deacetylase/N-sulfotransferase (heparan glucosaminyl) 3	chr3:123526174-123690853	4921531K01Rik,4930511P15Rik,N-HSST3,NDST-3	NULL	83398	e14.0	chr3	123546769	123546878	-	NA	NA	0.629306	NA	NA	1.03026	NA	NA	NA	NA
Ndst3	N-deacetylase/N-sulfotransferase (heparan glucosaminyl) 3	chr3:123526174-123690853	4921531K01Rik,4930511P15Rik,N-HSST3,NDST-3	NULL	83398	e1.0	chr3	123690705	123690853	-	NA	NA	0.623245	NA	NA	NA	NA	NA	NA	NA
Ndst3	N-deacetylase/N-sulfotransferase (heparan glucosaminyl) 3	chr3:123526174-123690853	4921531K01Rik,4930511P15Rik,N-HSST3,NDST-3	NULL	83398	e15.0	chr3	123531084	123531186	-	NA	NA	NA	NA	NA	0.909781	NA	NA	NA	NA
Ndst3	N-deacetylase/N-sulfotransferase (heparan glucosaminyl) 3	chr3:123526174-123690853	4921531K01Rik,4930511P15Rik,N-HSST3,NDST-3	NULL	83398	e16.0	chr3	123526174	123528930	-	NA	NA	NA	NA	NA	1.08016	NA	NA	0.548569	NA
Ndst3	N-deacetylase/N-sulfotransferase (heparan glucosaminyl) 3	chr3:123526174-123690853	4921531K01Rik,4930511P15Rik,N-HSST3,NDST-3	NULL	83398	e2.0	chr3	123671341	123672477	-	NA	NA	0.525671	NA	NA	1.11851	NA	NA	NA	NA
Ndst3	N-deacetylase/N-sulfotransferase (heparan glucosaminyl) 3	chr3:123526174-123690853	4921531K01Rik,4930511P15Rik,N-HSST3,NDST-3	NULL	83398	e3.0	chr3	123634253	123634340	-	NA	NA	0.618952	NA	NA	1.33338	NA	NA	1.39529	NA
Ndst3	N-deacetylase/N-sulfotransferase (heparan glucosaminyl) 3	chr3:123526174-123690853	4921531K01Rik,4930511P15Rik,N-HSST3,NDST-3	NULL	83398	e4.0	chr3	123627959	123628113	-	NA	NA	0.499019	NA	NA	1.40073	NA	NA	0.816143	NA
Ndst3	N-deacetylase/N-sulfotransferase (heparan glucosaminyl) 3	chr3:123526174-123690853	4921531K01Rik,4930511P15Rik,N-HSST3,NDST-3	NULL	83398	e7.0	chr3	123606846	123607031	-	NA	NA	1.20952	NA	NA	1.34345	NA	NA	0.650671	NA
Ndst3	N-deacetylase/N-sulfotransferase (heparan glucosaminyl) 3	chr3:123526174-123690853	4921531K01Rik,4930511P15Rik,N-HSST3,NDST-3	NULL	83398	e8.0	chr3	123601441	123601569	-	NA	NA	0.820461	NA	NA	1.9935	NA	NA	NA	NA
Ugt8a	UDP galactosyltransferase 8A	chr3:125865272-125956653	AI850488,AW455908,Cgt,mCerG,mCerGT,Ugt8	ENSMUSG00000032854	22239	e3.0	chr3	125914638	125915461	-	NA	NA	NA	NA	NA	0.595155	NA	NA	NA	NA
Ugt8a	UDP galactosyltransferase 8A	chr3:125865272-125956653	AI850488,AW455908,Cgt,mCerG,mCerGT,Ugt8	ENSMUSG00000032854	22239	e4.0	chr3	125875489	125875631	-	NA	NA	0.764063	NA	NA	1.24806	0.603539	1.05172	0.808605	NA
Ugt8a	UDP galactosyltransferase 8A	chr3:125865272-125956653	AI850488,AW455908,Cgt,mCerG,mCerGT,Ugt8	ENSMUSG00000032854	22239	e5.0	chr3	125874149	125874225	-	NA	NA	2.25866	NA	NA	1.75042	0.682727	NA	0.980926	NA
Ugt8a	UDP galactosyltransferase 8A	chr3:125865272-125956653	AI850488,AW455908,Cgt,mCerG,mCerGT,Ugt8	ENSMUSG00000032854	22239	e6.0	chr3	125871585	125871804	-	NA	NA	0.579838	NA	NA	NA	NA	0.598037	0.689338	1.48535
Ank2	ankyrin 2, brain	chr3:126921607-127499260	100043364,AI835472,Ank,Ank-2,Anky,AW491075,Gm4392	NULL	109676	e3.0	chr3	127338991	127339051	-	1.11976	3.79949	NA	1.67207	1.06094	5.97884	1.76268	1.76718	4.8834	7.53173
Ank2	ankyrin 2, brain	chr3:126921607-127499260	100043364,AI835472,Ank,Ank-2,Anky,AW491075,Gm4392	NULL	109676	e4.0	chr3	127161538	127162205	-	NA	NA	NA	NA	NA	1.73143	0.69671	0.958548	1.06861	2.14541
Ank2	ankyrin 2, brain	chr3:126921607-127499260	100043364,AI835472,Ank,Ank-2,Anky,AW491075,Gm4392	NULL	109676	e5.0	chr3	127104620	127104721	-	3.36067	3.921	1.06571	2.42987	3.70558	11.1478	3.00482	5.54347	6.67954	14.4196
Ank2	ankyrin 2, brain	chr3:126921607-127499260	100043364,AI835472,Ank,Ank-2,Anky,AW491075,Gm4392	NULL	109676	e6.0	chr3	127079757	127079855	-	2.34204	4.74008	1.99677	3.74437	4.25405	12.5986	3.13536	5.35908	6.79165	14.3757
Ank2	ankyrin 2, brain	chr3:126921607-127499260	100043364,AI835472,Ank,Ank-2,Anky,AW491075,Gm4392	NULL	109676	e7.0	chr3	127077361	127077459	-	1.57605	6.81915	3.23212	1.96226	4.87847	16.3603	4.34749	6.09171	8.09713	13.6504
Ank2	ankyrin 2, brain	chr3:126921607-127499260	100043364,AI835472,Ank,Ank-2,Anky,AW491075,Gm4392	NULL	109676	e8.0	chr3	127056852	127056950	-	2.32233	5.43455	2.75835	1.73378	3.76561	13.3621	4.89548	5.04916	6.3758	15.7301
Ank2	ankyrin 2, brain	chr3:126921607-127499260	100043364,AI835472,Ank,Ank-2,Anky,AW491075,Gm4392	NULL	109676	e9.0	chr3	127052547	127052732	-	1.99742	5.94665	2.97803	1.34945	2.80941	17.9372	4.77001	5.5653	5.66435	15.4894
Ank2	ankyrin 2, brain	chr3:126921607-127499260	100043364,AI835472,Ank,Ank-2,Anky,AW491075,Gm4392	NULL	109676	e10.0	chr3	127052085	127052108	-	1.94047	3.78281	3.28284	0.603768	0.837644	14.7939	3.69209	3.11119	4.57854	11.5085
Ank2	ankyrin 2, brain	chr3:126921607-127499260	100043364,AI835472,Ank,Ank-2,Anky,AW491075,Gm4392	NULL	109676	e11.0	chr3	127048041	127048139	-	1.14763	5.75375	4.47787	0.709604	2.15396	18.6494	5.38758	4.12699	6.65933	18.1075
Ank2	ankyrin 2, brain	chr3:126921607-127499260	100043364,AI835472,Ank,Ank-2,Anky,AW491075,Gm4392	NULL	109676	e12.0	chr3	127046584	127046682	-	2.64616	8.29461	4.58328	1.98393	3.14895	22.793	7.56897	6.80847	10.5446	15.7488
Ank2	ankyrin 2, brain	chr3:126921607-127499260	100043364,AI835472,Ank,Ank-2,Anky,AW491075,Gm4392	NULL	109676	e13.0	chr3	127038606	127038704	-	2.47948	8.26414	3.86859	2.83026	4.65868	21.7062	9.00581	10.2084	12.0074	17.2351
Ank2	ankyrin 2, brain	chr3:126921607-127499260	100043364,AI835472,Ank,Ank-2,Anky,AW491075,Gm4392	NULL	109676	e14.0	chr3	127031975	127032172	-	1.39284	7.87024	3.89208	2.47628	5.16452	17.4539	6.85884	6.62629	8.43362	17.3024
Ank2	ankyrin 2, brain	chr3:126921607-127499260	100043364,AI835472,Ank,Ank-2,Anky,AW491075,Gm4392	NULL	109676	ae14.0	chr3	127031032	127031974	-	NA	NA	NA	NA	NA	0.655195	NA	NA	NA	NA
Ank2	ankyrin 2, brain	chr3:126921607-127499260	100043364,AI835472,Ank,Ank-2,Anky,AW491075,Gm4392	NULL	109676	e15.0	chr3	127029334	127029432	-	2.91598	3.5388	2.16883	2.10049	1.07387	15.7313	4.87748	2.97743	5.6462	16.5316
Ank2	ankyrin 2, brain	chr3:126921607-127499260	100043364,AI835472,Ank,Ank-2,Anky,AW491075,Gm4392	NULL	109676	e16.0	chr3	127029078	127029176	-	3.82375	4.94657	1.73815	1.67879	1.90012	16.2127	5.32646	4.00517	5.25551	16.0121
Ank2	ankyrin 2, brain	chr3:126921607-127499260	100043364,AI835472,Ank,Ank-2,Anky,AW491075,Gm4392	NULL	109676	e17.0	chr3	127023151	127023249	-	5.11787	5.0795	3.26401	3.01527	2.88799	18.9427	7.04724	4.899	6.92655	15.8962
Ank2	ankyrin 2, brain	chr3:126921607-127499260	100043364,AI835472,Ank,Ank-2,Anky,AW491075,Gm4392	NULL	109676	e18.0	chr3	127016675	127016872	-	2.32307	11.0182	3.39601	3.88917	4.88905	22.1383	6.2489	6.91389	8.25067	22.119
Ank2	ankyrin 2, brain	chr3:126921607-127499260	100043364,AI835472,Ank,Ank-2,Anky,AW491075,Gm4392	NULL	109676	e19.0	chr3	127013098	127013196	-	2.48324	6.47312	1.82703	2.69962	4.43046	18.6084	4.80487	5.85708	9.40696	11.8577
Ank2	ankyrin 2, brain	chr3:126921607-127499260	100043364,AI835472,Ank,Ank-2,Anky,AW491075,Gm4392	NULL	109676	e20.0	chr3	127012532	127012630	-	0.872548	8.87425	1.88086	1.94381	3.13011	18.5171	4.00885	6.23509	8.23451	17.2647
Ank2	ankyrin 2, brain	chr3:126921607-127499260	100043364,AI835472,Ank,Ank-2,Anky,AW491075,Gm4392	NULL	109676	e21.0	chr3	127010713	127010910	-	5.02978	7.95384	1.98619	2.34242	6.00108	20.2491	5.11609	5.4	9.82864	22.5049
Ank2	ankyrin 2, brain	chr3:126921607-127499260	100043364,AI835472,Ank,Ank-2,Anky,AW491075,Gm4392	NULL	109676	e22.0	chr3	127003804	127003902	-	2.91262	7.71999	3.39028	2.69371	6.08229	19.8788	6.55738	7.94457	8.01016	18.6048
Ank2	ankyrin 2, brain	chr3:126921607-127499260	100043364,AI835472,Ank,Ank-2,Anky,AW491075,Gm4392	NULL	109676	e23.0	chr3	127002537	127002635	-	2.62358	7.81955	2.35519	3.27631	2.38955	24.184	6.16137	6.47299	7.40977	16.1427
Ank2	ankyrin 2, brain	chr3:126921607-127499260	100043364,AI835472,Ank,Ank-2,Anky,AW491075,Gm4392	NULL	109676	e24.0	chr3	126998736	126998834	-	3.8818	6.53057	3.17664	3.66095	3.2661	21.295	6.02579	5.46578	8.28156	18.8836
Ank2	ankyrin 2, brain	chr3:126921607-127499260	100043364,AI835472,Ank,Ank-2,Anky,AW491075,Gm4392	NULL	109676	e26.0	chr3	126997712	126997810	-	4.71531	11.1137	2.4152	4.88079	5.05854	26.789	8.2977	6.38272	8.6609	20.6442
Ank2	ankyrin 2, brain	chr3:126921607-127499260	100043364,AI835472,Ank,Ank-2,Anky,AW491075,Gm4392	NULL	109676	e27.0	chr3	126988003	126988075	-	1.61826	11.5156	3.00362	4.40252	6.00854	27.5005	7.2963	6.35971	10.2164	23.5531
Ank2	ankyrin 2, brain	chr3:126921607-127499260	100043364,AI835472,Ank,Ank-2,Anky,AW491075,Gm4392	NULL	109676	e28.0	chr3	126981659	126981803	-	3.22674	9.36397	4.96559	4.17029	4.60819	24.0513	5.95127	7.1728	12.2492	20.7693
Ank2	ankyrin 2, brain	chr3:126921607-127499260	100043364,AI835472,Ank,Ank-2,Anky,AW491075,Gm4392	NULL	109676	e29.0	chr3	126976794	126976806	-	0.593214	2.78811	1.81815	1.57627	2.18079	9.62038	2.34299	2.31294	4.51382	6.73826
Ank2	ankyrin 2, brain	chr3:126921607-127499260	100043364,AI835472,Ank,Ank-2,Anky,AW491075,Gm4392	NULL	109676	e29.0	chr3	126976704	126976793	-	2.15786	6.07489	2.69996	2.81422	2.92845	21.7511	7.04031	6.06967	12.3026	17.1818
Ank2	ankyrin 2, brain	chr3:126921607-127499260	100043364,AI835472,Ank,Ank-2,Anky,AW491075,Gm4392	NULL	109676	e30.0	chr3	126975910	126976013	-	3.69694	10.423	4.48551	2.08963	2.6998	23.2541	9.30527	7.9312	13.0832	22.9324
Ank2	ankyrin 2, brain	chr3:126921607-127499260	100043364,AI835472,Ank,Ank-2,Anky,AW491075,Gm4392	NULL	109676	e31.0	chr3	126964797	126965021	-	2.74711	6.89623	3.27824	2.1993	5.23572	20.3982	6.17482	6.8866	7.25372	23.4147
Ank2	ankyrin 2, brain	chr3:126921607-127499260	100043364,AI835472,Ank,Ank-2,Anky,AW491075,Gm4392	NULL	109676	e32.0	chr3	126963242	126963340	-	1.30988	5.22258	4.31026	2.21808	4.21581	17.3935	6.50047	7.20939	7.73727	15.2374
Ank2	ankyrin 2, brain	chr3:126921607-127499260	100043364,AI835472,Ank,Ank-2,Anky,AW491075,Gm4392	NULL	109676	e33.0	chr3	126962110	126962264	-	3.9536	8.89754	2.50988	3.62267	2.67446	20.832	8.08653	6.58792	8.2466	21.7877
Ank2	ankyrin 2, brain	chr3:126921607-127499260	100043364,AI835472,Ank,Ank-2,Anky,AW491075,Gm4392	NULL	109676	e34.0	chr3	126959512	126959723	-	2.4509	7.53012	3.64927	2.23075	4.40073	20.5813	6.91969	7.02344	10.102	21.6594
Ank2	ankyrin 2, brain	chr3:126921607-127499260	100043364,AI835472,Ank,Ank-2,Anky,AW491075,Gm4392	NULL	109676	e35.0	chr3	126958742	126958946	-	3.78882	7.8478	3.98545	3.01319	4.07943	27.4651	9.41132	7.82282	10.7949	27.735
Ank2	ankyrin 2, brain	chr3:126921607-127499260	100043364,AI835472,Ank,Ank-2,Anky,AW491075,Gm4392	NULL	109676	e36.0	chr3	126957115	126957211	-	4.82206	8.86968	4.06486	1.77344	6.64677	27.6831	9.22903	10.3283	9.84383	24.7595
Ank2	ankyrin 2, brain	chr3:126921607-127499260	100043364,AI835472,Ank,Ank-2,Anky,AW491075,Gm4392	NULL	109676	e37.0	chr3	126955729	126955957	-	3.94305	7.81767	3.66449	4.9288	3.8338	21.6018	8.7304	6.97303	9.72239	25.7794
Ank2	ankyrin 2, brain	chr3:126921607-127499260	100043364,AI835472,Ank,Ank-2,Anky,AW491075,Gm4392	NULL	109676	e38.0	chr3	126954843	126954968	-	4.50479	8.52376	2.68923	2.56163	4.09008	20.8653	7.2931	5.9484	8.86348	20.8735
Ank2	ankyrin 2, brain	chr3:126921607-127499260	100043364,AI835472,Ank,Ank-2,Anky,AW491075,Gm4392	NULL	109676	e39.0	chr3	126953036	126953158	-	3.54239	10.9782	6.00305	7.17701	6.90485	32.9405	12.0702	9.89255	13.2371	28.1797
Ank2	ankyrin 2, brain	chr3:126921607-127499260	100043364,AI835472,Ank,Ank-2,Anky,AW491075,Gm4392	NULL	109676	e40.0	chr3	126952348	126952380	-	6.46232	12.6523	6.08093	6.37011	5.7303	32.2866	13.3813	11.3233	13.8673	31.2278
Ank2	ankyrin 2, brain	chr3:126921607-127499260	100043364,AI835472,Ank,Ank-2,Anky,AW491075,Gm4392	NULL	109676	e41.0	chr3	126950594	126950615	-	10.5182	14.4048	6.20431	4.70429	7.74899	33.2985	13.3759	12.6807	15.4695	36.4907
Ank2	ankyrin 2, brain	chr3:126921607-127499260	100043364,AI835472,Ank,Ank-2,Anky,AW491075,Gm4392	NULL	109676	e42.0	chr3	126941469	126947666	-	0.581104	1.8068	1.03909	0.85739	1.21413	7.9642	2.65199	3.04073	3.58664	8.99557
Ank2	ankyrin 2, brain	chr3:126921607-127499260	100043364,AI835472,Ank,Ank-2,Anky,AW491075,Gm4392	NULL	109676	e43.0	chr3	126939931	126940005	-	11.3618	17.0158	8.17411	7.49998	9.82192	45.7454	15.4354	18.1853	20.8985	52.8056
Ank2	ankyrin 2, brain	chr3:126921607-127499260	100043364,AI835472,Ank,Ank-2,Anky,AW491075,Gm4392	NULL	109676	e44.0	chr3	126937597	126937728	-	8.85402	18.3414	11.0364	5.62749	8.48528	44.8971	18.2644	21.6067	19.3531	50.9548
Ank2	ankyrin 2, brain	chr3:126921607-127499260	100043364,AI835472,Ank,Ank-2,Anky,AW491075,Gm4392	NULL	109676	e45.0	chr3	126936479	126936622	-	4.70313	15.0004	6.64943	5.99208	8.83081	42.2997	16.6305	17.4178	17.4025	38.217
Ank2	ankyrin 2, brain	chr3:126921607-127499260	100043364,AI835472,Ank,Ank-2,Anky,AW491075,Gm4392	NULL	109676	e46.0	chr3	126934385	126934637	-	7.00998	14.7066	5.76672	6.58016	5.9051	38.7293	13.5215	13.4874	15.1911	31.6233
Ank2	ankyrin 2, brain	chr3:126921607-127499260	100043364,AI835472,Ank,Ank-2,Anky,AW491075,Gm4392	NULL	109676	e47.0	chr3	126932797	126933085	-	10.0198	15.1274	11.0771	8.96077	8.65556	44.7675	13.6705	14.2695	21.0672	42.5005
Ank2	ankyrin 2, brain	chr3:126921607-127499260	100043364,AI835472,Ank,Ank-2,Anky,AW491075,Gm4392	NULL	109676	e48.0	chr3	126929857	126929940	-	10.0404	24.3149	10.9003	10.4324	9.15676	51.3421	17.5166	23.58	25.804	58.8021
Ank2	ankyrin 2, brain	chr3:126921607-127499260	100043364,AI835472,Ank,Ank-2,Anky,AW491075,Gm4392	NULL	109676	e49.0	chr3	126929581	126929745	-	11.7501	21.2426	12.549	9.73628	9.93378	56.0703	20.9717	22.3669	27.3773	56.0727
Ank2	ankyrin 2, brain	chr3:126921607-127499260	100043364,AI835472,Ank,Ank-2,Anky,AW491075,Gm4392	NULL	109676	e50.0	chr3	126928524	126928706	-	3.94919	8.66719	5.86958	4.31629	5.92548	22.0211	8.8787	7.7952	11.5912	27.8339
Ank2	ankyrin 2, brain	chr3:126921607-127499260	100043364,AI835472,Ank,Ank-2,Anky,AW491075,Gm4392	NULL	109676	e51.0	chr3	126921466	126923830	-	11.355	12.7697	9.05043	8.21146	9.64176	33.9351	15.159	15.1607	16.6106	40.2598
Ank2	ankyrin 2, brain	chr3:126921607-127499260	100043364,AI835472,Ank,Ank-2,Anky,AW491075,Gm4392	NULL	109676	e1.0	chr3	127498527	127499119	-	NA	NA	NA	NA	NA	0.698408	NA	NA	NA	NA
Ank2	ankyrin 2, brain	chr3:126921607-127499260	100043364,AI835472,Ank,Ank-2,Anky,AW491075,Gm4392	NULL	109676	e2.0	chr3	127408704	127408918	-	NA	1.9901	0.62477	1.03854	0.727566	3.19259	1.59783	1.71931	2.35424	3.21881
Ank2	ankyrin 2, brain	chr3:126921607-127499260	100043364,AI835472,Ank,Ank-2,Anky,AW491075,Gm4392	NULL	109676	ae2.0	chr3	127408698	127408703	-	NA	1.34677	NA	NA	NA	1.58401	0.562969	0.768907	NA	1.15219
Larp7	La ribonucleoprotein domain family, member 7	chr3:127536716-127553349	C330027G06Rik,D3Wsu161,D3Wsu161e	ENSMUSG00000027968	28036	e10.0	chr3	127543032	127543156	-	5.54393	7.11846	5.42624	4.68483	3.57603	10.9215	7.10221	5.77895	7.07489	8.52533
Larp7	La ribonucleoprotein domain family, member 7	chr3:127536716-127553349	C330027G06Rik,D3Wsu161,D3Wsu161e	ENSMUSG00000027968	28036	e11.0	chr3	127540799	127540958	-	2.94317	7.16501	3.63502	5.88524	4.06669	10.2885	7.27923	6.72538	6.14464	7.59682
Larp7	La ribonucleoprotein domain family, member 7	chr3:127536716-127553349	C330027G06Rik,D3Wsu161,D3Wsu161e	ENSMUSG00000027968	28036	e12.0	chr3	127540545	127540636	-	2.67974	7.34996	6.01985	7.13508	5.6379	11.1888	7.13715	8.01674	6.2668	7.49584
Larp7	La ribonucleoprotein domain family, member 7	chr3:127536716-127553349	C330027G06Rik,D3Wsu161,D3Wsu161e	ENSMUSG00000027968	28036	e13.0	chr3	127536716	127537034	-	4.18999	3.27325	3.87109	3.58246	2.83712	6.74796	3.96026	3.90793	3.31029	4.30771
Larp7	La ribonucleoprotein domain family, member 7	chr3:127536716-127553349	C330027G06Rik,D3Wsu161,D3Wsu161e	ENSMUSG00000027968	28036	e1.0	chr3	127553183	127553349	-	2.54369	0.894054	1.14259	0.565903	1.29829	2.70358	NA	0.697935	0.606782	1.36016
Larp7	La ribonucleoprotein domain family, member 7	chr3:127536716-127553349	C330027G06Rik,D3Wsu161,D3Wsu161e	ENSMUSG00000027968	28036	e2.0	chr3	127547362	127547546	-	2.12743	5.04747	3.95769	2.23037	3.04268	8.65872	3.88891	3.44362	3.72174	5.14266
Larp7	La ribonucleoprotein domain family, member 7	chr3:127536716-127553349	C330027G06Rik,D3Wsu161,D3Wsu161e	ENSMUSG00000027968	28036	e3.0	chr3	127547090	127547190	-	1.77649	6.48742	2.70446	2.88302	3.65786	8.70787	4.34769	3.83562	5.08974	6.17563
Larp7	La ribonucleoprotein domain family, member 7	chr3:127536716-127553349	C330027G06Rik,D3Wsu161,D3Wsu161e	ENSMUSG00000027968	28036	e4.0	chr3	127546921	127547004	-	2.9019	4.82102	3.89352	2.15981	1.93114	8.5585	3.36015	4.22293	4.2942	5.63388
Larp7	La ribonucleoprotein domain family, member 7	chr3:127536716-127553349	C330027G06Rik,D3Wsu161,D3Wsu161e	ENSMUSG00000027968	28036	e5.0	chr3	127546654	127546818	-	2.81839	4.92398	4.22717	2.20695	1.36558	8.26883	4.32053	2.22926	3.3294	6.56348
Larp7	La ribonucleoprotein domain family, member 7	chr3:127536716-127553349	C330027G06Rik,D3Wsu161,D3Wsu161e	ENSMUSG00000027968	28036	e6.0	chr3	127546476	127546569	-	3.88182	4.66747	2.80045	3.45412	2.35237	8.45206	3.85904	3.77268	5.17029	8.4943
Larp7	La ribonucleoprotein domain family, member 7	chr3:127536716-127553349	C330027G06Rik,D3Wsu161,D3Wsu161e	ENSMUSG00000027968	28036	e7.0	chr3	127546047	127546403	-	3.94812	4.56738	3.00176	2.42349	2.30565	7.78411	4.4487	3.60271	3.38909	6.73676
Larp7	La ribonucleoprotein domain family, member 7	chr3:127536716-127553349	C330027G06Rik,D3Wsu161,D3Wsu161e	ENSMUSG00000027968	28036	e8.0	chr3	127545826	127545970	-	7.80574	6.30664	3.71104	3.11502	2.53503	10.1865	6.03402	3.34045	3.18916	9.38435
Larp7	La ribonucleoprotein domain family, member 7	chr3:127536716-127553349	C330027G06Rik,D3Wsu161,D3Wsu161e	ENSMUSG00000027968	28036	e9.0	chr3	127544154	127544278	-	3.83535	3.9986	2.41148	1.87129	2.61578	7.52717	4.59646	4.08172	3.955	7.36377
Ap1ar	adaptor-related protein complex 1 associated regulatory protein	chr3:127807007-127837523	AA407621,C78909,Gad,Gadkin	NULL	211556	e2.0	chr3	127823234	127823282	-	15.6438	14.9123	25.2245	22.2916	15.2343	19.183	17.6917	15.2864	21.7968	15.5842
Ap1ar	adaptor-related protein complex 1 associated regulatory protein	chr3:127807007-127837523	AA407621,C78909,Gad,Gadkin	NULL	211556	e3.0	chr3	127822553	127822579	-	18.3464	16.9124	28.8269	24.999	15.5765	22.4566	18.1944	18.7924	26.2774	17.9313
Ap1ar	adaptor-related protein complex 1 associated regulatory protein	chr3:127807007-127837523	AA407621,C78909,Gad,Gadkin	NULL	211556	e4.0	chr3	127820729	127820754	-	19.8001	20.983	28.9624	27.438	18.7967	25.5203	17.3358	20.463	26.9382	16.2931
Ap1ar	adaptor-related protein complex 1 associated regulatory protein	chr3:127807007-127837523	AA407621,C78909,Gad,Gadkin	NULL	211556	e5.0	chr3	127816879	127816975	-	17.8365	21.6014	28.8474	26.0771	21.322	24.5355	17.9793	22.4266	25.0579	20.2596
Ap1ar	adaptor-related protein complex 1 associated regulatory protein	chr3:127807007-127837523	AA407621,C78909,Gad,Gadkin	NULL	211556	e6.0	chr3	127815565	127815663	-	2.9193	2.41548	1.18187	1.40667	2.27646	3.06755	2.35007	1.90368	3.83628	1.7816
Ap1ar	adaptor-related protein complex 1 associated regulatory protein	chr3:127807007-127837523	AA407621,C78909,Gad,Gadkin	NULL	211556	e7.0	chr3	127813209	127813264	-	27.0613	18.1756	24.693	26.3024	23.4027	27.6959	18.3728	16.6	18.5257	18.3622
Ap1ar	adaptor-related protein complex 1 associated regulatory protein	chr3:127807007-127837523	AA407621,C78909,Gad,Gadkin	NULL	211556	e8.0	chr3	127812503	127812576	-	40.1018	22.0706	32.4912	34.69	25.7153	30.5562	22.1136	19.3881	27.5687	17.9727
Ap1ar	adaptor-related protein complex 1 associated regulatory protein	chr3:127807007-127837523	AA407621,C78909,Gad,Gadkin	NULL	211556	e9.0	chr3	127812185	127812313	-	37.586	28.7123	49.0392	39.7983	27.8752	32.9109	31.8157	30.9288	36.4614	22.6192
Ap1ar	adaptor-related protein complex 1 associated regulatory protein	chr3:127807007-127837523	AA407621,C78909,Gad,Gadkin	NULL	211556	e10.0	chr3	127806976	127808722	-	16.2763	11.494	22.9701	18.3675	16.4455	16.9874	14.7709	13.4716	16.7488	12.8432
Ap1ar	adaptor-related protein complex 1 associated regulatory protein	chr3:127807007-127837523	AA407621,C78909,Gad,Gadkin	NULL	211556	e1.0	chr3	127837118	127837492	-	1.11132	1.18016	3.50616	3.00249	2.42697	2.30532	2.47546	2.0946	2.68811	1.93282
Fam241a	family with sequence similarity 241, member A	chr3:127869688-127896323	2700063A17Rik,5730508B09Rik,C80506	ENSMUSG00000050549	70617	e3.0	chr3	127869688	127871000	-	1.0716	0.951826	1.51947	1.53446	1.44678	0.869592	0.988684	1.15609	1.32701	1.23303
Fam241a	family with sequence similarity 241, member A	chr3:127869688-127896323	2700063A17Rik,5730508B09Rik,C80506	ENSMUSG00000050549	70617	e2.0	chr3	127887955	127887985	-	NA	NA	NA	NA	0.926509	NA	NA	NA	NA	NA
Gar1	GAR1 ribonucleoprotein	chr3:129824912-129831396	AA409823,AI326794,C430047J18Rik,GA,N,Nola1	ENSMUSG00000028010	68147	e3.0	chr3	129829337	129829491	-	18.6629	11.4812	11.9654	14.3941	13.5326	13.2282	12.0299	10.0379	12.4299	14.3946
Gar1	GAR1 ribonucleoprotein	chr3:129824912-129831396	AA409823,AI326794,C430047J18Rik,GA,N,Nola1	ENSMUSG00000028010	68147	e4.0	chr3	129828905	129828964	-	11.2129	5.7708	10.8216	11.0313	7.7729	10.7926	9.67177	7.53847	9.82522	9.31378
Gar1	GAR1 ribonucleoprotein	chr3:129824912-129831396	AA409823,AI326794,C430047J18Rik,GA,N,Nola1	ENSMUSG00000028010	68147	e1.0	chr3	129831118	129831396	-	NA	0.993616	1.97767	1.57986	1.12103	1.06556	0.78959	1.42316	0.703731	0.852265
Gar1	GAR1 ribonucleoprotein	chr3:129824912-129831396	AA409823,AI326794,C430047J18Rik,GA,N,Nola1	ENSMUSG00000028010	68147	e5.0	chr3	129826824	129826974	-	6.3206	5.92426	10.1467	5.87793	6.82918	8.16897	7.66529	4.82059	5.94123	6.47002
Gar1	GAR1 ribonucleoprotein	chr3:129824912-129831396	AA409823,AI326794,C430047J18Rik,GA,N,Nola1	ENSMUSG00000028010	68147	e6.0	chr3	129825548	129825616	-	3.39921	0.681535	5.03226	2.99765	3.38274	1.65917	4.25022	1.84872	2.96752	2.62534
Gar1	GAR1 ribonucleoprotein	chr3:129824912-129831396	AA409823,AI326794,C430047J18Rik,GA,N,Nola1	ENSMUSG00000028010	68147	e7.0	chr3	129824912	129825209	-	11.6813	10.4778	13.8592	13.6626	12.3459	12.2575	12.1138	9.59551	10.6649	9.2557
Gar1	GAR1 ribonucleoprotein	chr3:129824912-129831396	AA409823,AI326794,C430047J18Rik,GA,N,Nola1	ENSMUSG00000028010	68147	e2.0	chr3	129830595	129830853	-	3.55249	2.64696	6.2649	4.05974	4.0782	4.25492	3.67979	4.54392	4.76423	3.2679
Mcub	mitochondrial calcium uniporter dominant negative beta subunit	chr3:129914961-129970206	9030408N13Rik,Ccdc109b	NULL	66815	e1.0	chr3	129969950	129970206	-	NA	NA	0.743067	0.688976	0.808759	NA	NA	NA	NA	NA
Mcub	mitochondrial calcium uniporter dominant negative beta subunit	chr3:129914961-129970206	9030408N13Rik,Ccdc109b	NULL	66815	e2.0	chr3	129934625	129934700	-	0.772001	0.942797	2.2967	NA	2.59551	0.769395	0.739624	0.785201	1.57089	NA
Mcub	mitochondrial calcium uniporter dominant negative beta subunit	chr3:129914961-129970206	9030408N13Rik,Ccdc109b	NULL	66815	e3.0	chr3	129933583	129933753	-	0.997198	0.950413	3.08492	1.77813	3.69754	2.10167	1.76792	2.34389	2.52234	0.763862
Mcub	mitochondrial calcium uniporter dominant negative beta subunit	chr3:129914961-129970206	9030408N13Rik,Ccdc109b	NULL	66815	e4.0	chr3	129926365	129926469	-	0.663391	1.27204	3.09697	1.07957	2.14943	2.65694	1.27403	2.35499	2.64068	1.41077
Mcub	mitochondrial calcium uniporter dominant negative beta subunit	chr3:129914961-129970206	9030408N13Rik,Ccdc109b	NULL	66815	e5.0	chr3	129918586	129918746	-	1.37231	1.43026	1.57396	2.34845	1.72312	3.56467	2.00134	0.778366	2.6285	2.34442
Mcub	mitochondrial calcium uniporter dominant negative beta subunit	chr3:129914961-129970206	9030408N13Rik,Ccdc109b	NULL	66815	e6.0	chr3	129916939	129917142	-	2.3076	2.45236	0.963878	2.81094	1.208	2.49484	1.93396	0.750847	3.34615	1.00373
Mcub	mitochondrial calcium uniporter dominant negative beta subunit	chr3:129914961-129970206	9030408N13Rik,Ccdc109b	NULL	66815	e7.0	chr3	129915703	129915819	-	2.3638	3.77201	1.60792	2.25432	3.95319	3.21587	1.57332	1.67679	2.55012	2.56075
Mcub	mitochondrial calcium uniporter dominant negative beta subunit	chr3:129914961-129970206	9030408N13Rik,Ccdc109b	NULL	66815	e8.0	chr3	129914961	129915186	-	NA	1.03264	0.877838	1.44288	1.80509	0.797965	1.20173	0.634092	0.72232	1.08145
Sec24b	Sec24 related gene family, member B (S. cerevisiae)	chr3:129982759-130060907	AI605202,SEC2,SEC24	ENSMUSG00000001052	99683	e2.0	chr3	130040674	130041447	-	8.05816	10.8563	6.74021	5.22685	5.68077	9.75473	7.73825	6.6024	7.25874	11.0082
Sec24b	Sec24 related gene family, member B (S. cerevisiae)	chr3:129982759-130060907	AI605202,SEC2,SEC24	ENSMUSG00000001052	99683	e3.0	chr3	130033831	130033974	-	9.6127	15.7751	7.58295	7.42912	8.91014	13.1547	11.9673	10.7664	12.2689	13.1913
Sec24b	Sec24 related gene family, member B (S. cerevisiae)	chr3:129982759-130060907	AI605202,SEC2,SEC24	ENSMUSG00000001052	99683	e1.0	chr3	130060569	130060907	-	NA	NA	NA	NA	NA	NA	NA	0.712371	NA	NA
Sec24b	Sec24 related gene family, member B (S. cerevisiae)	chr3:129982759-130060907	AI605202,SEC2,SEC24	ENSMUSG00000001052	99683	e4.0	chr3	130020538	130020642	-	4.0791	9.62908	4.67401	6.21039	3.53681	7.59015	7.48772	6.79326	6.93021	8.26418
Sec24b	Sec24 related gene family, member B (S. cerevisiae)	chr3:129982759-130060907	AI605202,SEC2,SEC24	ENSMUSG00000001052	99683	e5.0	chr3	130011792	130011872	-	7.62053	15.8387	4.97279	6.65562	5.76273	9.64271	10.6258	10.8341	9.28908	12.8988
Sec24b	Sec24 related gene family, member B (S. cerevisiae)	chr3:129982759-130060907	AI605202,SEC2,SEC24	ENSMUSG00000001052	99683	e6.0	chr3	130009662	130009894	-	5.75447	12.8293	4.31343	4.8365	5.95079	9.77322	8.1807	7.66526	6.36473	11.4398
Sec24b	Sec24 related gene family, member B (S. cerevisiae)	chr3:129982759-130060907	AI605202,SEC2,SEC24	ENSMUSG00000001052	99683	e7.0	chr3	130007411	130007595	-	17.2474	11.8696	5.5595	6.65804	7.91679	10.8639	9.23614	8.59474	8.52357	11.6818
Sec24b	Sec24 related gene family, member B (S. cerevisiae)	chr3:129982759-130060907	AI605202,SEC2,SEC24	ENSMUSG00000001052	99683	e8.0	chr3	130004994	130005096	-	16.2102	17.1064	7.74507	12.3676	13.3481	14.2671	12.8306	7.77635	13.7262	17.3776
Sec24b	Sec24 related gene family, member B (S. cerevisiae)	chr3:129982759-130060907	AI605202,SEC2,SEC24	ENSMUSG00000001052	99683	e9.0	chr3	130002940	130003066	-	11.6924	13.776	7.6478	10.6781	7.52053	12.8715	12.1121	9.71777	11.5765	15.4993
Sec24b	Sec24 related gene family, member B (S. cerevisiae)	chr3:129982759-130060907	AI605202,SEC2,SEC24	ENSMUSG00000001052	99683	e10.0	chr3	130002305	130002414	-	13.9938	10.8684	7.82335	6.99964	7.26553	11.3889	8.26931	11.6982	11.7628	12.7117
Sec24b	Sec24 related gene family, member B (S. cerevisiae)	chr3:129982759-130060907	AI605202,SEC2,SEC24	ENSMUSG00000001052	99683	e11.0	chr3	129999512	129999624	-	11.4147	9.33383	4.77445	9.23569	5.37425	11.6434	6.48135	9.96485	8.48173	11.2082
Sec24b	Sec24 related gene family, member B (S. cerevisiae)	chr3:129982759-130060907	AI605202,SEC2,SEC24	ENSMUSG00000001052	99683	e12.0	chr3	129996681	129996799	-	8.35776	7.90488	5.7753	7.26498	6.56742	9.02592	8.63666	7.06123	8.92684	11.8119
Sec24b	Sec24 related gene family, member B (S. cerevisiae)	chr3:129982759-130060907	AI605202,SEC2,SEC24	ENSMUSG00000001052	99683	e13.0	chr3	129996341	129996396	-	6.54952	7.8226	4.87179	5.8266	7.27713	9.33937	10.8032	8.06606	10.0501	10.0419
Sec24b	Sec24 related gene family, member B (S. cerevisiae)	chr3:129982759-130060907	AI605202,SEC2,SEC24	ENSMUSG00000001052	99683	e14.0	chr3	129995914	129996120	-	7.97988	11.5553	5.27864	5.65595	7.8164	12.3326	7.45463	8.23719	10.4726	11.4194
Sec24b	Sec24 related gene family, member B (S. cerevisiae)	chr3:129982759-130060907	AI605202,SEC2,SEC24	ENSMUSG00000001052	99683	e15.0	chr3	129994269	129994392	-	8.63125	12.419	5.40543	7.65694	7.33333	14.4052	7.77027	8.86705	11.1083	14.5455
Sec24b	Sec24 related gene family, member B (S. cerevisiae)	chr3:129982759-130060907	AI605202,SEC2,SEC24	ENSMUSG00000001052	99683	e16.0	chr3	129993730	129993888	-	15.3973	17.9773	7.10695	11.6271	9.70673	14.0933	10.9554	12.7632	11.4055	17.5811
Sec24b	Sec24 related gene family, member B (S. cerevisiae)	chr3:129982759-130060907	AI605202,SEC2,SEC24	ENSMUSG00000001052	99683	e17.0	chr3	129992975	129993148	-	11.3562	13.6559	6.8047	11.3607	7.04676	14.8263	8.63678	14.4974	15.9506	13.8815
Sec24b	Sec24 related gene family, member B (S. cerevisiae)	chr3:129982759-130060907	AI605202,SEC2,SEC24	ENSMUSG00000001052	99683	e18.0	chr3	129991331	129991441	-	16.2441	15.4086	6.51651	12.0232	14.0255	15.1032	13.0827	12.7537	15.0931	17.0619
Sec24b	Sec24 related gene family, member B (S. cerevisiae)	chr3:129982759-130060907	AI605202,SEC2,SEC24	ENSMUSG00000001052	99683	e19.0	chr3	129990295	129990470	-	4.8917	9.28732	3.77928	7.43196	8.38797	7.02493	9.03508	8.1989	9.56593	9.53839
Sec24b	Sec24 related gene family, member B (S. cerevisiae)	chr3:129982759-130060907	AI605202,SEC2,SEC24	ENSMUSG00000001052	99683	e20.0	chr3	129989649	129989786	-	9.37546	12.2789	7.02481	5.28839	8.76949	10.1731	8.42579	9.42726	8.22972	13.2959
Sec24b	Sec24 related gene family, member B (S. cerevisiae)	chr3:129982759-130060907	AI605202,SEC2,SEC24	ENSMUSG00000001052	99683	e21.0	chr3	129988896	129989000	-	11.8329	8.59056	4.67812	9.73638	8.51118	14.6527	10.6263	12.648	11.2474	14.7947
Sec24b	Sec24 related gene family, member B (S. cerevisiae)	chr3:129982759-130060907	AI605202,SEC2,SEC24	ENSMUSG00000001052	99683	e22.0	chr3	129987687	129987779	-	23.2634	16.7615	6.19488	16.8256	12.5214	21.838	15.7091	17.0993	19.2406	25.6283
Sec24b	Sec24 related gene family, member B (S. cerevisiae)	chr3:129982759-130060907	AI605202,SEC2,SEC24	ENSMUSG00000001052	99683	e23.0	chr3	129984167	129984270	-	19.4647	25.9604	12.9658	16.6	15.4769	23.3486	18.6921	20.4218	21.272	27.5648
Sec24b	Sec24 related gene family, member B (S. cerevisiae)	chr3:129982759-130060907	AI605202,SEC2,SEC24	ENSMUSG00000001052	99683	e24.0	chr3	129982759	129984006	-	7.61319	10.1082	4.93856	6.2838	8.63158	8.7727	8.45119	8.72443	7.20605	11.1335
Ostc	oligosaccharyltransferase complex subunit (non-catalytic)	chr3:130695918-130709444	2310008M10Rik,5730557H03Rik	ENSMUSG00000041084	66357	e4.0	chr3	130695918	130696478	-	57.6421	42.0771	64.5837	61.2724	62.7079	29.2998	40.9499	43.5913	39.9745	33.0374
Ostc	oligosaccharyltransferase complex subunit (non-catalytic)	chr3:130695918-130709444	2310008M10Rik,5730557H03Rik	ENSMUSG00000041084	66357	e1.0	chr3	130709237	130709444	-	44.1334	38.6232	58.5446	56.0562	49.6196	27.1592	42.8392	37.2944	31.4608	22.865
Ostc	oligosaccharyltransferase complex subunit (non-catalytic)	chr3:130695918-130709444	2310008M10Rik,5730557H03Rik	ENSMUSG00000041084	66357	e2.0	chr3	130705951	130706043	-	109.365	85.2374	111.966	115.957	104.058	50.6524	78.0462	77.1437	73.287	55.2986
Ostc	oligosaccharyltransferase complex subunit (non-catalytic)	chr3:130695918-130709444	2310008M10Rik,5730557H03Rik	ENSMUSG00000041084	66357	e3.0	chr3	130703316	130703513	-	100.413	79.3544	126.241	124.07	117.951	49.9007	75.7614	85.1036	72.8099	54.0408
Rpl34 // Rpl34-ps1	ribosomal protein L34 // ribosomal protein L34, pseudogene 1	chr3:130726827-130730398	1100001I22Rik,EG619547,Gm10239	ENSMUSG00000068396	619548	e2.0	chr3	130729229	130729302	-	63.315	27.3116	97.2485	77.5452	86.5757	69.293	83.5963	98.3126	89.7003	32.4369
Rpl34 // Rpl34-ps1	ribosomal protein L34 // ribosomal protein L34, pseudogene 1	chr3:130726827-130730398	1100001I22Rik,EG619547,Gm10239	ENSMUSG00000068396	619548	e3.0	chr3	130729051	130729150	-	101.458	12.0932	140.716	111.552	125.152	130.536	170.829	179.932	181.977	43.7407
Rpl34 // Rpl34-ps1	ribosomal protein L34 // ribosomal protein L34, pseudogene 1	chr3:130726827-130730398	1100001I22Rik,EG619547,Gm10239	ENSMUSG00000068396	619548	e4.0	chr3	130728748	130728851	-	119.611	12.5718	134.406	119.606	119.004	130.379	162.844	171.117	180.124	50.2659
Rpl34 // Rpl34-ps1	ribosomal protein L34 // ribosomal protein L34, pseudogene 1	chr3:130726827-130730398	1100001I22Rik,EG619547,Gm10239	ENSMUSG00000068396	619548	e1.0	chr3	130730121	130730318	-	17.5338	9.91314	24.2847	19.368	23.0245	13.5729	18.0676	20.8157	20.5722	8.93714
Rpl34 // Rpl34-ps1	ribosomal protein L34 // ribosomal protein L34, pseudogene 1	chr3:130726827-130730398	1100001I22Rik,EG619547,Gm10239	ENSMUSG00000068396	619548	e5.0	chr3	130726827	130726959	-	83.0922	3.90401	84.1318	72.4848	69.058	75.9714	92.8101	104.587	105.475	33.5926
Rpl34 // Rpl34-ps1	ribosomal protein L34 // ribosomal protein L34, pseudogene 1	chr3:130726827-130730398	1100001I22Rik,EG619547,Gm10239	ENSMUSG00000068396	619548	e1.0	chr3	130730319	130730398	-	NA	NA	NA	1.06189	0.766453	0.652789	NA	1.09151	0.538626	NA
Hadh	hydroxyacyl-Coenzyme A dehydrogenase	chr3:131233422-131272101	AA409008,AU019341,AW742602,Hadhsc,HCDH,Sch,Schad	ENSMUSG00000027984	15107	e2.0	chr3	131249803	131249931	-	4.66986	2.29923	1.38598	2.48171	2.73625	2.09304	2.1292	3.21582	1.1246	4.42015
Hadh	hydroxyacyl-Coenzyme A dehydrogenase	chr3:131233422-131272101	AA409008,AU019341,AW742602,Hadhsc,HCDH,Sch,Schad	ENSMUSG00000027984	15107	e1.0	chr3	131271876	131272101	-	NA	0.603746	1.02545	0.722239	1.36564	0.686668	0.644933	0.605375	0.844217	0.958954
Hadh	hydroxyacyl-Coenzyme A dehydrogenase	chr3:131233422-131272101	AA409008,AU019341,AW742602,Hadhsc,HCDH,Sch,Schad	ENSMUSG00000027984	15107	e3.0	chr3	131248416	131248573	-	3.49621	1.76114	1.72239	3.23694	3.44197	2.37952	2.16918	1.99491	1.553	3.38549
Hadh	hydroxyacyl-Coenzyme A dehydrogenase	chr3:131233422-131272101	AA409008,AU019341,AW742602,Hadhsc,HCDH,Sch,Schad	ENSMUSG00000027984	15107	e4.0	chr3	131245160	131245286	-	3.1554	3.71983	3.34183	2.54494	4.50426	3.2929	2.49426	2.45439	3.19747	3.2048
Hadh	hydroxyacyl-Coenzyme A dehydrogenase	chr3:131233422-131272101	AA409008,AU019341,AW742602,Hadhsc,HCDH,Sch,Schad	ENSMUSG00000027984	15107	e5.0	chr3	131242529	131242605	-	9.71406	1.76665	2.54177	2.67618	2.98982	1.81351	2.19846	2.83782	2.45158	3.41228
Hadh	hydroxyacyl-Coenzyme A dehydrogenase	chr3:131233422-131272101	AA409008,AU019341,AW742602,Hadhsc,HCDH,Sch,Schad	ENSMUSG00000027984	15107	e5.0	chr3	131242516	131242528	-	9.33117	2.18186	2.98352	2.1853	3.94713	1.42825	2.20873	2.68348	1.7382	3.51493
Hadh	hydroxyacyl-Coenzyme A dehydrogenase	chr3:131233422-131272101	AA409008,AU019341,AW742602,Hadhsc,HCDH,Sch,Schad	ENSMUSG00000027984	15107	e6.0	chr3	131240937	131241009	-	2.91971	2.66999	2.10556	0.896703	3.67415	1.15835	2.20967	2.48942	1.29207	2.79667
Hadh	hydroxyacyl-Coenzyme A dehydrogenase	chr3:131233422-131272101	AA409008,AU019341,AW742602,Hadhsc,HCDH,Sch,Schad	ENSMUSG00000027984	15107	e7.0	chr3	131235543	131235659	-	2.20556	4.07448	1.76438	1.27441	1.99451	1.81566	2.98452	1.9198	2.27385	2.97023
Hadh	hydroxyacyl-Coenzyme A dehydrogenase	chr3:131233422-131272101	AA409008,AU019341,AW742602,Hadhsc,HCDH,Sch,Schad	ENSMUSG00000027984	15107	e8.0	chr3	131233422	131234287	-	0.936993	2.25198	1.72718	2.39427	2.57529	1.98048	1.75325	1.90459	2.21471	2.64485
NULL	NULL	chr3:131288447-131289182	NULL	NULL	NULL	e1.0	chr3	131288447	131289182	-	1.15189	0.837519	0.593263	0.994255	1.11433	0.766541	1.1211	1.12783	0.771206	1.55584
Cyp2u1	cytochrome P450, family 2, subfamily u, polypeptide 1	chr3:131290491-131303229	8430436A10Rik	ENSMUSG00000027983	71519	e7.0	chr3	131290491	131291307	-	0.853083	1.1138	0.873912	NA	0.613721	0.823821	0.866556	0.729215	1.24823	1.1225
Cyp2u1	cytochrome P450, family 2, subfamily u, polypeptide 1	chr3:131290491-131303229	8430436A10Rik	ENSMUSG00000027983	71519	e2.0	chr3	131298162	131298421	-	4.51594	2.98799	4.09195	3.10841	4.73251	4.34132	5.48416	5.06699	4.12195	6.27535
Cyp2u1	cytochrome P450, family 2, subfamily u, polypeptide 1	chr3:131290491-131303229	8430436A10Rik	ENSMUSG00000027983	71519	ae2.0	chr3	131298057	131298161	-	2.76159	2.07285	1.92282	3.15929	3.17271	1.96788	3.88826	2.42891	2.32901	4.8034
Cyp2u1	cytochrome P450, family 2, subfamily u, polypeptide 1	chr3:131290491-131303229	8430436A10Rik	ENSMUSG00000027983	71519	e3.0	chr3	131297786	131298056	-	3.02389	3.7943	2.19147	3.75567	3.89577	3.27924	3.19414	3.82763	3.33198	5.31228
Cyp2u1	cytochrome P450, family 2, subfamily u, polypeptide 1	chr3:131290491-131303229	8430436A10Rik	ENSMUSG00000027983	71519	e1.0	chr3	131302680	131303229	-	0.709061	1.04062	1.86348	1.89389	2.74037	1.78926	2.00222	1.54647	1.67357	1.73025
Cyp2u1	cytochrome P450, family 2, subfamily u, polypeptide 1	chr3:131290491-131303229	8430436A10Rik	ENSMUSG00000027983	71519	e4.0	chr3	131295388	131295549	-	2.9529	5.69088	2.97934	3.03777	4.19879	5.99254	4.13938	4.21799	3.21369	4.40151
Cyp2u1	cytochrome P450, family 2, subfamily u, polypeptide 1	chr3:131290491-131303229	8430436A10Rik	ENSMUSG00000027983	71519	e5.0	chr3	131294410	131295055	-	2.50395	1.25569	1.1222	1.6347	0.815984	1.37639	1.8257	1.58891	1.55613	1.79882
Cyp2u1	cytochrome P450, family 2, subfamily u, polypeptide 1	chr3:131290491-131303229	8430436A10Rik	ENSMUSG00000027983	71519	e6.0	chr3	131293517	131293684	-	2.95944	3.17284	3.12368	2.71986	2.40432	3.47266	3.29387	3.4126	3.71101	3.17254
Cyp2u1	cytochrome P450, family 2, subfamily u, polypeptide 1	chr3:131290491-131303229	8430436A10Rik	ENSMUSG00000027983	71519	ae6.0	chr3	131293307	131293516	-	0.627157	0.735544	0.451109	1.20629	0.68715	0.97512	1.46848	1.47152	0.950875	1.30815
Sgms2	sphingomyelin synthase 2	chr3:131318985-131491443	4933405A16Rik,5133401H06Rik,AI854299	ENSMUSG00000050931	74442	e8.0	chr3	131195259	131195950	-	NA	0.810096	0.475358	NA	0.520968	NA	NA	NA	NA	0.694314
Sgms2	sphingomyelin synthase 2	chr3:131318985-131491443	4933405A16Rik,5133401H06Rik,AI854299	ENSMUSG00000050931	74442	e9.0	chr3	131189655	131189772	-	1.86669	1.0976	0.793897	0.579167	1.32426	NA	NA	1.12936	NA	NA
Sgms2	sphingomyelin synthase 2	chr3:131318985-131491443	4933405A16Rik,5133401H06Rik,AI854299	ENSMUSG00000050931	74442	e10.0	chr3	131183813	131183966	-	NA	0.609128	1.06752	0.749953	0.83109	NA	NA	NA	NA	NA
Sgms2	sphingomyelin synthase 2	chr3:131318985-131491443	4933405A16Rik,5133401H06Rik,AI854299	ENSMUSG00000050931	74442	e11.0	chr3	131178429	131178595	-	NA	0.701559	0.626343	1.05868	NA	NA	NA	1.38478	NA	NA
Aimp1	aminoacyl tRNA synthetase complex-interacting multifunctional protein 1	chr3:132660498-132684390	9830137A06Rik,AIMP1/p43,EM,Ema,Emap2,EMAPII,p43,Scye,Scye1	NULL	13722	e5.0	chr3	132673454	132673618	-	66.7605	52.4805	59.9739	63.5039	50.6821	46.1969	41.2007	44.6272	45.745	42.7734
Aimp1	aminoacyl tRNA synthetase complex-interacting multifunctional protein 1	chr3:132660498-132684390	9830137A06Rik,AIMP1/p43,EM,Ema,Emap2,EMAPII,p43,Scye,Scye1	NULL	13722	e6.0	chr3	132671468	132671676	-	51.2096	40.4285	46.3943	50.9171	50.6525	35.3615	38.6382	38.4882	36.9147	35.6543
Aimp1	aminoacyl tRNA synthetase complex-interacting multifunctional protein 1	chr3:132660498-132684390	9830137A06Rik,AIMP1/p43,EM,Ema,Emap2,EMAPII,p43,Scye,Scye1	NULL	13722	e7.0	chr3	132666874	132667042	-	61.8509	57.9633	70.73	71.6635	64.6777	56.3097	60.3814	60.2798	59.7328	49.6369
Aimp1	aminoacyl tRNA synthetase complex-interacting multifunctional protein 1	chr3:132660498-132684390	9830137A06Rik,AIMP1/p43,EM,Ema,Emap2,EMAPII,p43,Scye,Scye1	NULL	13722	e8.0	chr3	132659987	132660230	-	36.9324	34.027	47.812	38.1011	40.382	31.8876	36.65	44.5009	39.3587	28.7249
Aimp1	aminoacyl tRNA synthetase complex-interacting multifunctional protein 1	chr3:132660498-132684390	9830137A06Rik,AIMP1/p43,EM,Ema,Emap2,EMAPII,p43,Scye,Scye1	NULL	13722	e2.0	chr3	132683282	132683368	-	14.2665	15.5332	12.3635	9.91463	9.74037	10.19	10.7205	10.5594	9.13771	7.79647
Aimp1	aminoacyl tRNA synthetase complex-interacting multifunctional protein 1	chr3:132660498-132684390	9830137A06Rik,AIMP1/p43,EM,Ema,Emap2,EMAPII,p43,Scye,Scye1	NULL	13722	e3.0	chr3	132676494	132676627	-	47.8491	48.8238	46.2988	39.9721	41.1424	36.2637	34.1232	34.3171	33.8549	29.6239
Aimp1	aminoacyl tRNA synthetase complex-interacting multifunctional protein 1	chr3:132660498-132684390	9830137A06Rik,AIMP1/p43,EM,Ema,Emap2,EMAPII,p43,Scye,Scye1	NULL	13722	e4.0	chr3	132674238	132674351	-	48.1775	36.4515	48.9426	46.8516	48.3124	39.2493	40.5335	37.5608	37.8649	40.973
Npnt	nephronectin	chr3:132881745-132950291	1110009H02Rik,AA682063,AI314031,Nctn,PO,POEM	NULL	114249	e3.0	chr3	132948047	132948147	-	1.2559	7.587	3.01387	1.79189	1.59791	7.38075	2.8036	2.00482	4.56899	4.7379
Npnt	nephronectin	chr3:132881745-132950291	1110009H02Rik,AA682063,AI314031,Nctn,PO,POEM	NULL	114249	e1.0	chr3	132949973	132950291	-	NA	NA	0.792412	NA	NA	0.682262	NA	NA	NA	NA
Npnt	nephronectin	chr3:132881745-132950291	1110009H02Rik,AA682063,AI314031,Nctn,PO,POEM	NULL	114249	e5.0	chr3	132917461	132917553	-	3.48072	5.24791	1.55421	4.06389	2.61434	6.61845	3.39589	1.7257	3.88857	5.41958
Npnt	nephronectin	chr3:132881745-132950291	1110009H02Rik,AA682063,AI314031,Nctn,PO,POEM	NULL	114249	e6.0	chr3	132914373	132914465	-	1.57324	NA	NA	NA	NA	NA	NA	NA	NA	NA
Npnt	nephronectin	chr3:132881745-132950291	1110009H02Rik,AA682063,AI314031,Nctn,PO,POEM	NULL	114249	e7.0	chr3	132909896	132910015	-	6.33995	6.70187	1.64937	3.64588	3.32135	6.64824	3.7646	2.59006	3.95837	5.8224
Npnt	nephronectin	chr3:132881745-132950291	1110009H02Rik,AA682063,AI314031,Nctn,PO,POEM	NULL	114249	e8.0	chr3	132908343	132908462	-	4.25749	5.53179	3.7373	4.85429	5.36924	7.18543	6.13425	4.59722	5.50688	4.02073
Npnt	nephronectin	chr3:132881745-132950291	1110009H02Rik,AA682063,AI314031,Nctn,PO,POEM	NULL	114249	e9.0	chr3	132906695	132906829	-	3.77937	5.31272	3.23134	1.97273	3.23581	4.99984	3.15056	3.68775	4.21731	3.64701
Npnt	nephronectin	chr3:132881745-132950291	1110009H02Rik,AA682063,AI314031,Nctn,PO,POEM	NULL	114249	e10.0	chr3	132906347	132906469	-	4.04079	5.09121	4.14095	3.2472	2.46468	6.59014	2.59862	4.33965	3.92712	5.45463
Npnt	nephronectin	chr3:132881745-132950291	1110009H02Rik,AA682063,AI314031,Nctn,PO,POEM	NULL	114249	e11.0	chr3	132904658	132905053	-	4.25974	6.1014	3.70623	4.57043	6.6329	9.47583	4.71659	5.46089	5.55621	7.97021
Npnt	nephronectin	chr3:132881745-132950291	1110009H02Rik,AA682063,AI314031,Nctn,PO,POEM	NULL	114249	e12.0	chr3	132891402	132891488	-	5.11177	6.75498	3.37544	2.92021	7.31388	8.65483	5.89075	4.73311	4.18171	9.33455
Npnt	nephronectin	chr3:132881745-132950291	1110009H02Rik,AA682063,AI314031,Nctn,PO,POEM	NULL	114249	e13.0	chr3	132890764	132890862	-	8.87564	8.82301	3.39495	3.59491	6.77601	7.93425	5.63466	5.30751	5.25506	8.71083
Npnt	nephronectin	chr3:132881745-132950291	1110009H02Rik,AA682063,AI314031,Nctn,PO,POEM	NULL	114249	e14.0	chr3	132885756	132886012	-	6.10764	8.20233	5.14989	5.57566	5.39584	9.1753	5.62658	5.20956	5.53313	6.34424
Npnt	nephronectin	chr3:132881745-132950291	1110009H02Rik,AA682063,AI314031,Nctn,PO,POEM	NULL	114249	e15.0	chr3	132881745	132884513	-	4.91049	4.96436	3.77081	4.03308	4.00042	6.6769	4.20791	3.89384	4.0805	5.85676
Gstcd	glutathione S-transferase, C-terminal domain containing	chr3:132981750-133092039	4933434L15Rik	NULL	67553	e4.0	chr3	133082036	133082503	-	1.57207	1.65275	0.95252	1.67004	2.03648	1.78659	1.33593	1.27454	1.9964	1.72714
Gstcd	glutathione S-transferase, C-terminal domain containing	chr3:132981750-133092039	4933434L15Rik	NULL	67553	e13.0	chr3	132986382	132986451	-	NA	1.93425	0.970254	1.12941	2.25909	2.09414	2.21907	1.97151	2.89265	2.55662
Gstcd	glutathione S-transferase, C-terminal domain containing	chr3:132981750-133092039	4933434L15Rik	NULL	67553	e14.0	chr3	132981747	132983216	-	0.813313	0.802723	0.549693	0.820162	1.15165	0.724531	0.859191	0.578181	1.07105	0.85718
Gstcd	glutathione S-transferase, C-terminal domain containing	chr3:132981750-133092039	4933434L15Rik	NULL	67553	e5.0	chr3	133071897	133072148	-	1.6823	1.00066	1.56249	1.3721	1.01349	2.50635	0.946462	1.49838	2.10637	1.98064
Gstcd	glutathione S-transferase, C-terminal domain containing	chr3:132981750-133092039	4933434L15Rik	NULL	67553	e6.0	chr3	133062563	133062656	-	5.09306	2.03519	2.13822	1.75229	1.60448	4.1788	2.89789	1.97656	3.14571	3.55133
Gstcd	glutathione S-transferase, C-terminal domain containing	chr3:132981750-133092039	4933434L15Rik	NULL	67553	e3.0	chr3	133084573	133085022	-	0.598739	1.44676	1.69739	0.579398	0.8385	1.47131	0.83725	1.09428	1.49668	2.00915
Gstcd	glutathione S-transferase, C-terminal domain containing	chr3:132981750-133092039	4933434L15Rik	NULL	67553	e7.0	chr3	133005557	133005672	-	2.54869	2.93347	1.92694	1.46782	0.947643	2.19061	0.757317	2.22222	1.15778	2.02091
Gstcd	glutathione S-transferase, C-terminal domain containing	chr3:132981750-133092039	4933434L15Rik	NULL	67553	e8.0	chr3	133005385	133005429	-	2.7531	3.56738	NA	1.22481	0.769626	2.92744	0.519299	2.01902	0.939121	2.49229
Gstcd	glutathione S-transferase, C-terminal domain containing	chr3:132981750-133092039	4933434L15Rik	NULL	67553	e9.0	chr3	133003661	133003789	-	1.55208	1.19122	0.449663	1.12153	0.905198	2.02137	0.910845	1.40033	1.72704	2.42228
Gstcd	glutathione S-transferase, C-terminal domain containing	chr3:132981750-133092039	4933434L15Rik	NULL	67553	e11.0	chr3	132998822	132998955	-	1.34031	1.34538	NA	1.74311	1.10828	1.19988	1.75819	2.14317	0.967228	1.5258
Gstcd	glutathione S-transferase, C-terminal domain containing	chr3:132981750-133092039	4933434L15Rik	NULL	67553	e12.0	chr3	132996163	132996193	-	NA	1.66322	NA	0.961881	2.54217	1.25983	2.02475	2.2983	0.883049	2.68103
Tet2	tet methylcytosine dioxygenase 2	chr3:133463677-133544390	Ayu17-44,Ayu17-449,E130014J05Rik,mKIAA1546	NULL	214133	e2.0	chr3	133514029	133514173	-	NA	NA	NA	NA	NA	0.62818	NA	NA	NA	NA
Tet2	tet methylcytosine dioxygenase 2	chr3:133463677-133544390	Ayu17-44,Ayu17-449,E130014J05Rik,mKIAA1546	NULL	214133	e5.0	chr3	133483239	133483317	-	NA	NA	NA	NA	NA	1.03383	NA	NA	NA	NA
Tet2	tet methylcytosine dioxygenase 2	chr3:133463677-133544390	Ayu17-44,Ayu17-449,E130014J05Rik,mKIAA1546	NULL	214133	e6.0	chr3	133481334	133481427	-	NA	NA	NA	NA	NA	0.878028	NA	NA	NA	NA
Tet2	tet methylcytosine dioxygenase 2	chr3:133463677-133544390	Ayu17-44,Ayu17-449,E130014J05Rik,mKIAA1546	NULL	214133	e7.0	chr3	133480133	133480341	-	NA	NA	NA	NA	NA	NA	NA	NA	NA	0.928357
Tet2	tet methylcytosine dioxygenase 2	chr3:133463677-133544390	Ayu17-44,Ayu17-449,E130014J05Rik,mKIAA1546	NULL	214133	e9.0	chr3	133476632	133476635	-	NA	NA	NA	NA	NA	0.634116	NA	NA	NA	1.154
Tet2	tet methylcytosine dioxygenase 2	chr3:133463677-133544390	Ayu17-44,Ayu17-449,E130014J05Rik,mKIAA1546	NULL	214133	e9.0	chr3	133476485	133476631	-	NA	NA	NA	NA	NA	0.644452	NA	NA	NA	0.916717
Tet2	tet methylcytosine dioxygenase 2	chr3:133463677-133544390	Ayu17-44,Ayu17-449,E130014J05Rik,mKIAA1546	NULL	214133	e10.0	chr3	133473596	133473685	-	NA	NA	NA	NA	NA	NA	NA	NA	NA	0.913656
Tet2	tet methylcytosine dioxygenase 2	chr3:133463677-133544390	Ayu17-44,Ayu17-449,E130014J05Rik,mKIAA1546	NULL	214133	e11.0	chr3	133471340	133471477	-	NA	NA	NA	NA	NA	0.576697	NA	NA	NA	NA
Tet2	tet methylcytosine dioxygenase 2	chr3:133463677-133544390	Ayu17-44,Ayu17-449,E130014J05Rik,mKIAA1546	NULL	214133	e12.0	chr3	133469276	133469639	-	NA	NA	NA	NA	NA	1.42512	NA	NA	NA	NA
Tet2	tet methylcytosine dioxygenase 2	chr3:133463677-133544390	Ayu17-44,Ayu17-449,E130014J05Rik,mKIAA1546	NULL	214133	e13.0	chr3	133465868	133468190	-	NA	NA	NA	NA	NA	0.756432	NA	NA	NA	NA
Tet2	tet methylcytosine dioxygenase 2	chr3:133463677-133544390	Ayu17-44,Ayu17-449,E130014J05Rik,mKIAA1546	NULL	214133	e14.0	chr3	133463677	133465017	-	NA	NA	NA	NA	NA	NA	NA	NA	NA	0.643513
Cisd2	CDGSH iron sulfur domain 2	chr3:135406413-135423925	1500009M05Rik,1500026J14Rik,1500031D15Rik,AI848398,B630006A20Rik,Min,Miner1,Naf-1,Noxp70,Zcd2	ENSMUSG00000028165	67006	e3.0	chr3	135411011	135411225	-	33.1194	21.7416	30.6769	31.5748	28.6933	29.0242	27.3043	25.9022	25.8563	26.0076
Cisd2	CDGSH iron sulfur domain 2	chr3:135406413-135423925	1500009M05Rik,1500026J14Rik,1500031D15Rik,AI848398,B630006A20Rik,Min,Miner1,Naf-1,Noxp70,Zcd2	ENSMUSG00000028165	67006	e4.0	chr3	135406413	135408890	-	13.6598	9.96926	15.1834	15.7827	15.2801	11.2833	13.4677	12.7715	12.1022	12.1493
Cisd2	CDGSH iron sulfur domain 2	chr3:135406413-135423925	1500009M05Rik,1500026J14Rik,1500031D15Rik,AI848398,B630006A20Rik,Min,Miner1,Naf-1,Noxp70,Zcd2	ENSMUSG00000028165	67006	e1.0	chr3	135423259	135423925	-	2.5469	2.45288	4.83038	4.67513	5.2631	3.60878	5.18567	4.32952	4.20303	2.41438
Nfkb1	nuclear factor of kappa light polypeptide gene enhancer in B cells 1, p105	chr3:135584657-135691547	NF-k,NF-kappaB,NF-kappaB1,NF-KB1,p105,p5,p50,p50/p1,p50/p105	ENSMUSG00000028163	18033	e24.0	chr3	135590780	135590846	-	NA	3.49801	0.723528	1.53283	2.28747	2.59328	1.47251	2.03285	2.67321	4.44708
Nfkb1	nuclear factor of kappa light polypeptide gene enhancer in B cells 1, p105	chr3:135584657-135691547	NF-k,NF-kappaB,NF-kappaB1,NF-KB1,p105,p5,p50,p50/p1,p50/p105	ENSMUSG00000028163	18033	e25.0	chr3	135590316	135590488	-	1.33418	1.30989	1.43025	1.25794	1.34714	2.00233	1.58861	2.29088	1.32798	2.75141
Nfkb1	nuclear factor of kappa light polypeptide gene enhancer in B cells 1, p105	chr3:135584657-135691547	NF-k,NF-kappaB,NF-kappaB1,NF-KB1,p105,p5,p50,p50/p1,p50/p105	ENSMUSG00000028163	18033	e26.0	chr3	135589327	135589504	-	NA	1.1476	1.70895	NA	1.67313	2.3446	0.929056	1.81534	1.26478	1.09282
Nfkb1	nuclear factor of kappa light polypeptide gene enhancer in B cells 1, p105	chr3:135584657-135691547	NF-k,NF-kappaB,NF-kappaB1,NF-KB1,p105,p5,p50,p50/p1,p50/p105	ENSMUSG00000028163	18033	e27.0	chr3	135584657	135585515	-	0.709317	0.833925	0.592167	0.496835	1.27183	1.53957	1.37749	1.03357	1.16607	1.6951
Nfkb1	nuclear factor of kappa light polypeptide gene enhancer in B cells 1, p105	chr3:135584657-135691547	NF-k,NF-kappaB,NF-kappaB1,NF-KB1,p105,p5,p50,p50/p1,p50/p105	ENSMUSG00000028163	18033	e2.0	chr3	135669270	135669339	-	NA	0.668037	NA	NA	0.719642	0.643073	NA	NA	0.599595	0.82167
Nfkb1	nuclear factor of kappa light polypeptide gene enhancer in B cells 1, p105	chr3:135584657-135691547	NF-k,NF-kappaB,NF-kappaB1,NF-KB1,p105,p5,p50,p50/p1,p50/p105	ENSMUSG00000028163	18033	e3.0	chr3	135667753	135667792	-	NA	1.01701	NA	0.489628	0.507872	0.678183	0.478196	0.615176	1.00971	1.27225
Nfkb1	nuclear factor of kappa light polypeptide gene enhancer in B cells 1, p105	chr3:135584657-135691547	NF-k,NF-kappaB,NF-kappaB1,NF-KB1,p105,p5,p50,p50/p1,p50/p105	ENSMUSG00000028163	18033	e4.0	chr3	135662915	135662993	-	NA	0.919511	NA	NA	NA	NA	0.502568	0.556764	NA	1.63994
Nfkb1	nuclear factor of kappa light polypeptide gene enhancer in B cells 1, p105	chr3:135584657-135691547	NF-k,NF-kappaB,NF-kappaB1,NF-KB1,p105,p5,p50,p50/p1,p50/p105	ENSMUSG00000028163	18033	e5.0	chr3	135659028	135659065	-	NA	0.91442	NA	NA	0.655265	NA	0.841789	0.494061	NA	1.78299
Nfkb1	nuclear factor of kappa light polypeptide gene enhancer in B cells 1, p105	chr3:135584657-135691547	NF-k,NF-kappaB,NF-kappaB1,NF-KB1,p105,p5,p50,p50/p1,p50/p105	ENSMUSG00000028163	18033	e6.0	chr3	135655500	135655598	-	NA	0.87164	NA	NA	0.847638	1.12848	1.55183	0.541605	1.01149	1.87796
Nfkb1	nuclear factor of kappa light polypeptide gene enhancer in B cells 1, p105	chr3:135584657-135691547	NF-k,NF-kappaB,NF-kappaB1,NF-KB1,p105,p5,p50,p50/p1,p50/p105	ENSMUSG00000028163	18033	e8.0	chr3	135626595	135626743	-	1.19834	1.15551	NA	1.06353	1.49476	1.19794	1.62149	1.23677	0.833375	1.67998
Nfkb1	nuclear factor of kappa light polypeptide gene enhancer in B cells 1, p105	chr3:135584657-135691547	NF-k,NF-kappaB,NF-kappaB1,NF-KB1,p105,p5,p50,p50/p1,p50/p105	ENSMUSG00000028163	18033	e9.0	chr3	135618804	135618967	-	2.11306	3.06094	NA	1.21195	0.568117	2.38384	1.36605	0.82911	1.53322	1.25681
Nfkb1	nuclear factor of kappa light polypeptide gene enhancer in B cells 1, p105	chr3:135584657-135691547	NF-k,NF-kappaB,NF-kappaB1,NF-KB1,p105,p5,p50,p50/p1,p50/p105	ENSMUSG00000028163	18033	e10.0	chr3	135615272	135615430	-	0.623102	1.96205	0.479965	0.905358	0.915679	1.18829	0.716391	1.09491	1.1053	1.74029
Nfkb1	nuclear factor of kappa light polypeptide gene enhancer in B cells 1, p105	chr3:135584657-135691547	NF-k,NF-kappaB,NF-kappaB1,NF-KB1,p105,p5,p50,p50/p1,p50/p105	ENSMUSG00000028163	18033	e11.0	chr3	135613907	135614011	-	2.50836	1.16621	NA	0.480357	1.58441	1.14286	0.712753	0.680375	0.838802	2.65157
Nfkb1	nuclear factor of kappa light polypeptide gene enhancer in B cells 1, p105	chr3:135584657-135691547	NF-k,NF-kappaB,NF-kappaB1,NF-KB1,p105,p5,p50,p50/p1,p50/p105	ENSMUSG00000028163	18033	e12.0	chr3	135613651	135613742	-	1.56458	0.617356	1.17905	0.780526	1.37391	1.96335	0.617423	0.661754	0.948707	1.50782
Nfkb1	nuclear factor of kappa light polypeptide gene enhancer in B cells 1, p105	chr3:135584657-135691547	NF-k,NF-kappaB,NF-kappaB1,NF-KB1,p105,p5,p50,p50/p1,p50/p105	ENSMUSG00000028163	18033	e13.0	chr3	135612414	135612552	-	1.11805	2.42279	1.18407	1.29449	1.25829	1.85851	0.722227	0.897463	0.853752	3.25815
Nfkb1	nuclear factor of kappa light polypeptide gene enhancer in B cells 1, p105	chr3:135584657-135691547	NF-k,NF-kappaB,NF-kappaB1,NF-KB1,p105,p5,p50,p50/p1,p50/p105	ENSMUSG00000028163	18033	e15.0	chr3	135608152	135608295	-	1.06779	1.76472	NA	0.578552	1.30529	2.30233	0.565776	1.09171	0.901796	3.14904
Nfkb1	nuclear factor of kappa light polypeptide gene enhancer in B cells 1, p105	chr3:135584657-135691547	NF-k,NF-kappaB,NF-kappaB1,NF-KB1,p105,p5,p50,p50/p1,p50/p105	ENSMUSG00000028163	18033	e16.0	chr3	135606572	135606661	-	3.78542	2.41533	NA	0.971104	1.79031	3.39385	1.10805	2.39604	1.05567	3.37359
Nfkb1	nuclear factor of kappa light polypeptide gene enhancer in B cells 1, p105	chr3:135584657-135691547	NF-k,NF-kappaB,NF-kappaB1,NF-KB1,p105,p5,p50,p50/p1,p50/p105	ENSMUSG00000028163	18033	e17.0	chr3	135605057	135605245	-	1.36911	1.6841	0.710915	0.599211	1.77738	2.49031	1.64869	2.3044	0.90647	1.50955
Nfkb1	nuclear factor of kappa light polypeptide gene enhancer in B cells 1, p105	chr3:135584657-135691547	NF-k,NF-kappaB,NF-kappaB1,NF-KB1,p105,p5,p50,p50/p1,p50/p105	ENSMUSG00000028163	18033	e18.0	chr3	135603710	135603851	-	1.7385	1.7777	0.620645	0.838885	NA	2.14605	1.54266	1.39219	NA	0.835121
Nfkb1	nuclear factor of kappa light polypeptide gene enhancer in B cells 1, p105	chr3:135584657-135691547	NF-k,NF-kappaB,NF-kappaB1,NF-KB1,p105,p5,p50,p50/p1,p50/p105	ENSMUSG00000028163	18033	e19.0	chr3	135601426	135601540	-	1.41389	1.19771	NA	0.517317	0.997437	2.70051	1.27651	1.35913	NA	2.41714
Nfkb1	nuclear factor of kappa light polypeptide gene enhancer in B cells 1, p105	chr3:135584657-135691547	NF-k,NF-kappaB,NF-kappaB1,NF-KB1,p105,p5,p50,p50/p1,p50/p105	ENSMUSG00000028163	18033	e20.0	chr3	135594865	135595066	-	1.61787	1.78851	NA	1.07938	1.16754	1.79827	1.29098	1.57286	0.829223	3.40148
Nfkb1	nuclear factor of kappa light polypeptide gene enhancer in B cells 1, p105	chr3:135584657-135691547	NF-k,NF-kappaB,NF-kappaB1,NF-KB1,p105,p5,p50,p50/p1,p50/p105	ENSMUSG00000028163	18033	e21.0	chr3	135594209	135594378	-	1.16113	1.09031	1.89575	1.02979	1.11236	2.05864	0.835501	1.5335	1.20979	2.42665
Nfkb1	nuclear factor of kappa light polypeptide gene enhancer in B cells 1, p105	chr3:135584657-135691547	NF-k,NF-kappaB,NF-kappaB1,NF-KB1,p105,p5,p50,p50/p1,p50/p105	ENSMUSG00000028163	18033	e22.0	chr3	135593831	135593933	-	0.661286	2.72514	1.02704	1.38845	1.20324	2.16523	1.37618	1.1527	1.21207	1.88916
Nfkb1	nuclear factor of kappa light polypeptide gene enhancer in B cells 1, p105	chr3:135584657-135691547	NF-k,NF-kappaB,NF-kappaB1,NF-KB1,p105,p5,p50,p50/p1,p50/p105	ENSMUSG00000028163	18033	e23.0	chr3	135591554	135591678	-	0.836672	3.03676	1.98498	1.71522	1.53232	2.5059	1.91181	1.78937	2.28918	3.1424
Dapp1	dual adaptor for phosphotyrosine and 3-phosphoinositides 1	chr3:137931007-137981549	Bam3,Bam32	NULL	26377	e1.0	chr3	137981319	137981549	-	NA	NA	NA	NA	NA	0.792701	NA	NA	NA	NA
Dapp1	dual adaptor for phosphotyrosine and 3-phosphoinositides 1	chr3:137931007-137981549	Bam3,Bam32	NULL	26377	e5.0	chr3	137949647	137949777	-	NA	NA	NA	NA	NA	1.14179	NA	NA	NA	NA
Dapp1	dual adaptor for phosphotyrosine and 3-phosphoinositides 1	chr3:137931007-137981549	Bam3,Bam32	NULL	26377	e6.0	chr3	137940861	137940908	-	NA	NA	NA	NA	NA	0.914804	NA	NA	NA	NA
Mttp	microsomal triglyceride transfer protein	chr3:138089855-138144969	1810043K16Rik,MT,MTP	NULL	17777	e5.0	chr3	138132419	138132554	-	1.54875	4.27745	3.09456	2.61643	4.79247	2.10536	2.04594	1.7804	2.39711	4.15429
Mttp	microsomal triglyceride transfer protein	chr3:138089855-138144969	1810043K16Rik,MT,MTP	NULL	17777	e6.0	chr3	138129659	138129820	-	3.07698	2.57604	1.03234	2.23887	2.26941	2.12809	2.32648	2.57079	0.958817	3.17289
Mttp	microsomal triglyceride transfer protein	chr3:138089855-138144969	1810043K16Rik,MT,MTP	NULL	17777	e2.0	chr3	138141591	138142522	-	NA	0.465128	0.686833	NA	NA	NA	NA	NA	NA	NA
Mttp	microsomal triglyceride transfer protein	chr3:138089855-138144969	1810043K16Rik,MT,MTP	NULL	17777	e7.0	chr3	138123477	138123664	-	2.43933	3.49881	3.28189	2.31448	1.37848	2.20485	1.88923	2.10109	2.6445	3.93368
Mttp	microsomal triglyceride transfer protein	chr3:138089855-138144969	1810043K16Rik,MT,MTP	NULL	17777	e8.0	chr3	138122152	138122295	-	3.26904	1.96049	2.84234	2.09211	3.08178	2.23439	3.06567	2.41367	2.58883	4.44804
Mttp	microsomal triglyceride transfer protein	chr3:138089855-138144969	1810043K16Rik,MT,MTP	NULL	17777	e9.0	chr3	138116732	138116839	-	1.19065	2.77498	2.36261	1.46617	3.16522	1.92284	1.86434	1.97909	2.23292	3.70424
Mttp	microsomal triglyceride transfer protein	chr3:138089855-138144969	1810043K16Rik,MT,MTP	NULL	17777	e10.0	chr3	138114826	138114942	-	1.57879	2.42471	3.29463	2.84834	1.50376	2.79458	2.98788	2.6734	2.39269	2.66241
Mttp	microsomal triglyceride transfer protein	chr3:138089855-138144969	1810043K16Rik,MT,MTP	NULL	17777	e11.0	chr3	138114421	138114560	-	0.94567	1.77602	0.665385	2.47093	1.98414	3.5652	2.57755	2.88083	2.25663	2.26586
Mttp	microsomal triglyceride transfer protein	chr3:138089855-138144969	1810043K16Rik,MT,MTP	NULL	17777	e12.0	chr3	138113555	138113705	-	3.41381	3.11155	0.995871	5.22776	2.22867	2.77513	2.73435	4.33418	2.11243	3.12339
Mttp	microsomal triglyceride transfer protein	chr3:138089855-138144969	1810043K16Rik,MT,MTP	NULL	17777	e13.0	chr3	138112475	138112632	-	1.47416	3.42349	1.23568	3.84092	3.6417	2.51793	3.00719	2.5578	1.34011	3.14845
Mttp	microsomal triglyceride transfer protein	chr3:138089855-138144969	1810043K16Rik,MT,MTP	NULL	17777	e14.0	chr3	138110879	138111047	-	4.96272	6.03187	4.04513	2.60498	6.43818	2.73356	2.61421	1.81046	2.2604	5.87466
Mttp	microsomal triglyceride transfer protein	chr3:138089855-138144969	1810043K16Rik,MT,MTP	NULL	17777	e15.0	chr3	138110063	138110170	-	2.55175	4.5113	1.34475	2.4398	3.57515	3.45834	2.64036	2.14403	2.24911	5.1149
Mttp	microsomal triglyceride transfer protein	chr3:138089855-138144969	1810043K16Rik,MT,MTP	NULL	17777	e16.0	chr3	138107375	138107587	-	3.45635	2.78202	1.7484	2.54037	4.55512	3.69165	1.83372	1.62843	2.4358	5.6389
Mttp	microsomal triglyceride transfer protein	chr3:138089855-138144969	1810043K16Rik,MT,MTP	NULL	17777	e17.0	chr3	138105521	138105729	-	1.70066	3.36697	2.6736	3.72148	3.83341	2.5127	2.27402	1.30483	1.27041	4.51812
Mttp	microsomal triglyceride transfer protein	chr3:138089855-138144969	1810043K16Rik,MT,MTP	NULL	17777	e18.0	chr3	138103362	138103459	-	3.05939	5.17536	3.75496	3.62258	5.38134	3.13419	3.0123	2.22324	1.79811	4.04418
Mttp	microsomal triglyceride transfer protein	chr3:138089855-138144969	1810043K16Rik,MT,MTP	NULL	17777	e19.0	chr3	138103086	138103207	-	7.29083	3.30959	2.99139	4.14427	5.48032	2.85542	3.86133	2.46101	1.73905	4.24931
Mttp	microsomal triglyceride transfer protein	chr3:138089855-138144969	1810043K16Rik,MT,MTP	NULL	17777	e20.0	chr3	138101506	138101733	-	2.63151	2.0096	3.58301	3.91717	3.04975	1.49003	2.20102	2.50856	2.03651	2.79204
Mttp	microsomal triglyceride transfer protein	chr3:138089855-138144969	1810043K16Rik,MT,MTP	NULL	17777	e21.0	chr3	138093378	138093502	-	2.3929	6.02229	3.21312	3.8591	6.35924	2.20828	2.22415	3.51928	2.49905	4.8253
Mttp	microsomal triglyceride transfer protein	chr3:138089855-138144969	1810043K16Rik,MT,MTP	NULL	17777	e22.0	chr3	138090998	138091168	-	4.16503	7.88252	3.96777	5.19928	8.55497	3.36758	1.77465	3.00991	3.88491	7.37772
Mttp	microsomal triglyceride transfer protein	chr3:138089855-138144969	1810043K16Rik,MT,MTP	NULL	17777	e23.0	chr3	138088274	138089648	-	2.78053	2.31963	1.55472	1.95791	2.98198	1.35861	1.39239	1.34783	1.42887	3.19981
Mttp	microsomal triglyceride transfer protein	chr3:138089855-138144969	1810043K16Rik,MT,MTP	NULL	17777	e4.0	chr3	138137321	138137415	-	2.4939	1.99805	2.03103	1.4697	3.83129	1.72238	1.94584	2.53754	2.14326	2.82404
Metap1	methionyl aminopeptidase 1	chr3:138458952-138489401	1700029C17Rik,AW047992,mKIAA0094	ENSMUSG00000005813	75624	e4.0	chr3	138478870	138478930	-	25.5771	22.1741	27.6326	29.6921	23.0908	21.354	21.473	27.4008	27.2826	18.936
Metap1	methionyl aminopeptidase 1	chr3:138458952-138489401	1700029C17Rik,AW047992,mKIAA0094	ENSMUSG00000005813	75624	e1.0	chr3	138489258	138489401	-	6.26228	11.2293	8.92744	13.697	12.182	10.0552	11.5435	8.37542	11.355	9.13351
Metap1	methionyl aminopeptidase 1	chr3:138458952-138489401	1700029C17Rik,AW047992,mKIAA0094	ENSMUSG00000005813	75624	e6.0	chr3	138474987	138475078	-	17.9907	20.8531	22.9149	22.8671	17.8687	18.2323	19.0496	17.7117	20.5391	16.3955
Metap1	methionyl aminopeptidase 1	chr3:138458952-138489401	1700029C17Rik,AW047992,mKIAA0094	ENSMUSG00000005813	75624	e7.0	chr3	138473904	138473987	-	24.8569	22.6222	18.9806	24.1919	17.2705	16.8511	17.3505	13.6571	18.7575	20.7764
Metap1	methionyl aminopeptidase 1	chr3:138458952-138489401	1700029C17Rik,AW047992,mKIAA0094	ENSMUSG00000005813	75624	e8.0	chr3	138472151	138472289	-	28.1189	21.8639	22.686	27.9159	20.6601	16.8023	19.107	18.939	22.0718	18.8746
Metap1	methionyl aminopeptidase 1	chr3:138458952-138489401	1700029C17Rik,AW047992,mKIAA0094	ENSMUSG00000005813	75624	e9.0	chr3	138468834	138468965	-	32.0938	25.8839	32.2165	23.6611	21.3834	22.4136	25.3569	26.1243	27.4348	22.9847
Metap1	methionyl aminopeptidase 1	chr3:138458952-138489401	1700029C17Rik,AW047992,mKIAA0094	ENSMUSG00000005813	75624	e10.0	chr3	138466224	138466367	-	30.9413	26.105	26.0583	27.2757	23.2611	22.8326	25.4706	29.7812	26.554	23.6818
Metap1	methionyl aminopeptidase 1	chr3:138458952-138489401	1700029C17Rik,AW047992,mKIAA0094	ENSMUSG00000005813	75624	e11.0	chr3	138462365	138462430	-	31.5831	35.3852	29.8223	32.5071	27.1018	29.7984	31.9217	29.4522	30.1776	28.4686
Metap1	methionyl aminopeptidase 1	chr3:138458952-138489401	1700029C17Rik,AW047992,mKIAA0094	ENSMUSG00000005813	75624	e12.0	chr3	138458952	138460500	-	18.6268	15.9075	17.946	18.2421	15.9154	15.7111	18.676	17.5027	17.1891	14.4197
Metap1	methionyl aminopeptidase 1	chr3:138458952-138489401	1700029C17Rik,AW047992,mKIAA0094	ENSMUSG00000005813	75624	e2.0	chr3	138483067	138483118	-	17.6753	20.9621	16.921	20.9102	17.1707	20.7754	20.1541	21.211	18.2243	18.8591
Metap1	methionyl aminopeptidase 1	chr3:138458952-138489401	1700029C17Rik,AW047992,mKIAA0094	ENSMUSG00000005813	75624	e3.0	chr3	138480688	138480800	-	30.7444	24.2494	27.4482	29.1594	24.1561	26.9002	23.9344	30.7036	27.1273	22.5567
NULL	NULL	chr3:138902597-138903141	NULL	NULL	NULL	e1.0	chr3	138902597	138903141	-	NA	NA	NA	NA	NA	NA	0.63303	1.18418	0.709155	NA
Rap1gds1	RAP1, GTP-GDP dissociation stimulator 1	chr3:138925897-139075203	BC011279,GDS,GDS1	NULL	229877	e6.0	chr3	138965868	138965996	-	112.518	132.912	71.5264	99.4918	81.4004	136.288	108.969	106.204	110.041	144.369
Rap1gds1	RAP1, GTP-GDP dissociation stimulator 1	chr3:138925897-139075203	BC011279,GDS,GDS1	NULL	229877	e7.0	chr3	138963825	138963950	-	110.24	98.3006	61.8692	79.0673	71.9057	113.189	102.973	95.1624	94.0002	149.135
Rap1gds1	RAP1, GTP-GDP dissociation stimulator 1	chr3:138925897-139075203	BC011279,GDS,GDS1	NULL	229877	e8.0	chr3	138959036	138959179	-	141.629	135.572	72.8352	87.6333	87.2325	148.399	116.713	112.96	111.963	166.591
Rap1gds1	RAP1, GTP-GDP dissociation stimulator 1	chr3:138925897-139075203	BC011279,GDS,GDS1	NULL	229877	e9.0	chr3	138958554	138958685	-	168.17	146.909	89.4542	103.792	99.2079	162.977	129.928	122.317	126.286	175.306
Rap1gds1	RAP1, GTP-GDP dissociation stimulator 1	chr3:138925897-139075203	BC011279,GDS,GDS1	NULL	229877	e10.0	chr3	138957410	138957544	-	124.014	143.316	85.028	106.522	108.241	151.934	126.047	117.981	125.027	173.208
Rap1gds1	RAP1, GTP-GDP dissociation stimulator 1	chr3:138925897-139075203	BC011279,GDS,GDS1	NULL	229877	e11.0	chr3	138956194	138956319	-	154.807	152.684	80.7099	108.879	109.455	171.871	128.389	132.589	143.94	190.566
Rap1gds1	RAP1, GTP-GDP dissociation stimulator 1	chr3:138925897-139075203	BC011279,GDS,GDS1	NULL	229877	e12.0	chr3	138955458	138955461	-	230.838	221.664	112.288	138.542	138.65	226.245	175.616	178.108	195.915	238.473
Rap1gds1	RAP1, GTP-GDP dissociation stimulator 1	chr3:138925897-139075203	BC011279,GDS,GDS1	NULL	229877	e12.0	chr3	138955322	138955457	-	202.572	196.495	100.502	123.138	119.312	191.592	157.855	149.598	165.375	220.357
Rap1gds1	RAP1, GTP-GDP dissociation stimulator 1	chr3:138925897-139075203	BC011279,GDS,GDS1	NULL	229877	e13.0	chr3	138945663	138945789	-	204.539	193.146	108.047	150.128	144.407	207.74	167.29	169.71	172.965	251.033
Rap1gds1	RAP1, GTP-GDP dissociation stimulator 1	chr3:138925897-139075203	BC011279,GDS,GDS1	NULL	229877	e14.0	chr3	138941730	138941858	-	181.932	223.008	126.122	148.053	142.71	215.555	170.64	174.301	167.25	222.154
Rap1gds1	RAP1, GTP-GDP dissociation stimulator 1	chr3:138925897-139075203	BC011279,GDS,GDS1	NULL	229877	e15.0	chr3	138925897	138927712	-	156.873	150.387	94.0313	120.665	121.485	157.684	143.018	141.427	136.83	187.412
Rap1gds1	RAP1, GTP-GDP dissociation stimulator 1	chr3:138925897-139075203	BC011279,GDS,GDS1	NULL	229877	e1.0	chr3	139075036	139075203	-	6.75871	11.9503	5.51514	9.25297	6.74582	12.2717	10.272	10.3626	9.95569	11.1575
Rap1gds1	RAP1, GTP-GDP dissociation stimulator 1	chr3:138925897-139075203	BC011279,GDS,GDS1	NULL	229877	e2.0	chr3	139050481	139050588	-	94.3524	111.042	48.929	70.7896	71.5628	113.641	84.3075	79.9931	86.1664	115.639
Rap1gds1	RAP1, GTP-GDP dissociation stimulator 1	chr3:138925897-139075203	BC011279,GDS,GDS1	NULL	229877	e3.0	chr3	139021813	139021935	-	135.455	171.001	83.5542	115.464	102.859	168.138	125.137	124.569	128.562	187.082
Rap1gds1	RAP1, GTP-GDP dissociation stimulator 1	chr3:138925897-139075203	BC011279,GDS,GDS1	NULL	229877	ae3.0	chr3	139021766	139021812	-	NA	NA	NA	NA	NA	NA	NA	0.638518	NA	NA
Rap1gds1	RAP1, GTP-GDP dissociation stimulator 1	chr3:138925897-139075203	BC011279,GDS,GDS1	NULL	229877	e4.0	chr3	139015546	139015671	-	120.494	147.5	82.0237	107.64	95.2573	145.464	119.734	118.283	128.23	156.474
Rap1gds1	RAP1, GTP-GDP dissociation stimulator 1	chr3:138925897-139075203	BC011279,GDS,GDS1	NULL	229877	e5.0	chr3	138983722	138983868	-	13.7493	18.8883	12.1015	13.6833	11.2566	18.244	13.0387	12.6168	13.6225	23.0631
Bmpr1b	bone morphogenetic protein receptor, type 1B	chr3:141837144-142169425	Acv,Acvrlk6,AI385617,Al,ALK-6,Alk6,AV355320,BMPR,BMPR-1B,BMPR-IB,CFK-43,CFK-43a,SKR6	NULL	12167	ae3.0	chr3	141981817	141982067	-	NA	0.575527	1.35661	NA	NA	NA	NA	0.5814	0.517296	NA
Bmpr1b	bone morphogenetic protein receptor, type 1B	chr3:141837144-142169425	Acv,Acvrlk6,AI385617,Al,ALK-6,Alk6,AV355320,BMPR,BMPR-1B,BMPR-IB,CFK-43,CFK-43a,SKR6	NULL	12167	e3.0	chr3	141981724	141981816	-	1.0345	1.78449	2.4316	1.07212	2.05468	2.2747	0.975015	1.3672	2.63418	1.64842
Bmpr1b	bone morphogenetic protein receptor, type 1B	chr3:141837144-142169425	Acv,Acvrlk6,AI385617,Al,ALK-6,Alk6,AV355320,BMPR,BMPR-1B,BMPR-IB,CFK-43,CFK-43a,SKR6	NULL	12167	e1.0	chr3	142168948	142169228	-	NA	NA	NA	NA	NA	NA	0.585978	NA	NA	NA
Bmpr1b	bone morphogenetic protein receptor, type 1B	chr3:141837144-142169425	Acv,Acvrlk6,AI385617,Al,ALK-6,Alk6,AV355320,BMPR,BMPR-1B,BMPR-IB,CFK-43,CFK-43a,SKR6	NULL	12167	e6.0	chr3	141880160	141880319	-	1.01526	2.05992	3.17788	2.0877	1.97941	3.0924	1.95426	2.16157	2.6024	2.65979
Bmpr1b	bone morphogenetic protein receptor, type 1B	chr3:141837144-142169425	Acv,Acvrlk6,AI385617,Al,ALK-6,Alk6,AV355320,BMPR,BMPR-1B,BMPR-IB,CFK-43,CFK-43a,SKR6	NULL	12167	e7.0	chr3	141871203	141871208	-	0.581999	1.16596	1.29949	2.30538	3.11188	3.61135	2.05844	2.99724	2.1338	1.33465
Bmpr1b	bone morphogenetic protein receptor, type 1B	chr3:141837144-142169425	Acv,Acvrlk6,AI385617,Al,ALK-6,Alk6,AV355320,BMPR,BMPR-1B,BMPR-IB,CFK-43,CFK-43a,SKR6	NULL	12167	e7.0	chr3	141871106	141871202	-	1.06204	1.15448	1.17722	3.13811	2.37515	4.42337	2.84004	2.06549	2.18594	2.36507
Bmpr1b	bone morphogenetic protein receptor, type 1B	chr3:141837144-142169425	Acv,Acvrlk6,AI385617,Al,ALK-6,Alk6,AV355320,BMPR,BMPR-1B,BMPR-IB,CFK-43,CFK-43a,SKR6	NULL	12167	e8.0	chr3	141870525	141870627	-	2.3748	1.76296	3.10029	3.11865	0.753649	5.76378	2.89122	1.78001	4.15249	5.08109
Bmpr1b	bone morphogenetic protein receptor, type 1B	chr3:141837144-142169425	Acv,Acvrlk6,AI385617,Al,ALK-6,Alk6,AV355320,BMPR,BMPR-1B,BMPR-IB,CFK-43,CFK-43a,SKR6	NULL	12167	e9.0	chr3	141864284	141864380	-	NA	2.41084	3.80931	3.61056	0.611432	4.31368	2.74418	2.35873	3.15798	3.41915
Bmpr1b	bone morphogenetic protein receptor, type 1B	chr3:141837144-142169425	Acv,Acvrlk6,AI385617,Al,ALK-6,Alk6,AV355320,BMPR,BMPR-1B,BMPR-IB,CFK-43,CFK-43a,SKR6	NULL	12167	e10.0	chr3	141862786	141862924	-	1.56765	3.77357	2.37477	2.42787	2.51487	4.03862	4.10663	1.79171	2.96627	1.72268
Bmpr1b	bone morphogenetic protein receptor, type 1B	chr3:141837144-142169425	Acv,Acvrlk6,AI385617,Al,ALK-6,Alk6,AV355320,BMPR,BMPR-1B,BMPR-IB,CFK-43,CFK-43a,SKR6	NULL	12167	e11.0	chr3	141857207	141857399	-	1.36506	3.39282	2.03509	2.02794	2.6811	5.31718	3.44023	2.33511	4.67984	4.05935
Bmpr1b	bone morphogenetic protein receptor, type 1B	chr3:141837144-142169425	Acv,Acvrlk6,AI385617,Al,ALK-6,Alk6,AV355320,BMPR,BMPR-1B,BMPR-IB,CFK-43,CFK-43a,SKR6	NULL	12167	e12.0	chr3	141856152	141856449	-	1.81646	2.96055	2.62981	2.28286	2.57607	5.17242	2.93415	2.93486	3.55341	3.90262
Bmpr1b	bone morphogenetic protein receptor, type 1B	chr3:141837144-142169425	Acv,Acvrlk6,AI385617,Al,ALK-6,Alk6,AV355320,BMPR,BMPR-1B,BMPR-IB,CFK-43,CFK-43a,SKR6	NULL	12167	e13.0	chr3	141844880	141845055	-	2.13684	4.01842	3.47851	4.33264	1.95973	5.26782	3.76169	1.89905	3.71099	3.73632
Bmpr1b	bone morphogenetic protein receptor, type 1B	chr3:141837144-142169425	Acv,Acvrlk6,AI385617,Al,ALK-6,Alk6,AV355320,BMPR,BMPR-1B,BMPR-IB,CFK-43,CFK-43a,SKR6	NULL	12167	e14.0	chr3	141842688	141842818	-	NA	1.66783	3.87078	5.77263	4.18738	7.6914	5.41024	2.61806	4.69293	4.50551
Bmpr1b	bone morphogenetic protein receptor, type 1B	chr3:141837144-142169425	Acv,Acvrlk6,AI385617,Al,ALK-6,Alk6,AV355320,BMPR,BMPR-1B,BMPR-IB,CFK-43,CFK-43a,SKR6	NULL	12167	e15.0	chr3	141836947	141840543	-	1.26211	1.49066	2.16741	2.54366	1.74406	2.85749	2.11059	1.87887	2.6778	3.34029
Pdlim5	PDZ and LIM domain 5	chr3:142239586-142395696	1110001A05Rik,AI987914,C87059,En,Enh,Enh1,Enh2,Enh3,LIM	NULL	56376	e1.0	chr3	142395586	142395696	-	NA	NA	1.4578	NA	NA	NA	0.580044	NA	NA	NA
Pdlim5	PDZ and LIM domain 5	chr3:142239586-142395696	1110001A05Rik,AI987914,C87059,En,Enh,Enh1,Enh2,Enh3,LIM	NULL	56376	e12.0	chr3	142282969	142283112	-	NA	NA	1.36928	NA	NA	NA	NA	NA	NA	NA
Pdlim5	PDZ and LIM domain 5	chr3:142239586-142395696	1110001A05Rik,AI987914,C87059,En,Enh,Enh1,Enh2,Enh3,LIM	NULL	56376	e13.0	chr3	142281852	142281983	-	NA	NA	0.609924	NA	0.714729	NA	NA	NA	NA	NA
Pdlim5	PDZ and LIM domain 5	chr3:142239586-142395696	1110001A05Rik,AI987914,C87059,En,Enh,Enh1,Enh2,Enh3,LIM	NULL	56376	e14.0	chr3	142277817	142278001	-	NA	0.700776	NA	NA	NA	0.963503	0.559656	NA	0.695407	NA
Pdlim5	PDZ and LIM domain 5	chr3:142239586-142395696	1110001A05Rik,AI987914,C87059,En,Enh,Enh1,Enh2,Enh3,LIM	NULL	56376	e15.0	chr3	142259130	142259292	-	NA	0.909835	NA	0.786742	NA	0.992922	0.660804	0.856076	1.07296	NA
Pdlim5	PDZ and LIM domain 5	chr3:142239586-142395696	1110001A05Rik,AI987914,C87059,En,Enh,Enh1,Enh2,Enh3,LIM	NULL	56376	e16.0	chr3	142249330	142249510	-	0.501848	NA	NA	0.626109	NA	0.847679	1.14433	0.858839	1.02776	2.26415
Pdlim5	PDZ and LIM domain 5	chr3:142239586-142395696	1110001A05Rik,AI987914,C87059,En,Enh,Enh1,Enh2,Enh3,LIM	NULL	56376	e17.0	chr3	142247295	142247415	-	1.89926	NA	1.03632	0.984581	0.630968	1.14688	1.35992	0.909081	0.733811	1.23371
Pdlim5	PDZ and LIM domain 5	chr3:142239586-142395696	1110001A05Rik,AI987914,C87059,En,Enh,Enh1,Enh2,Enh3,LIM	NULL	56376	e18.0	chr3	142244896	142245011	-	2.01085	0.478174	1.51517	1.66612	1.66584	1.09557	1.00298	0.874761	0.629218	1.81988
Pdlim5	PDZ and LIM domain 5	chr3:142239586-142395696	1110001A05Rik,AI987914,C87059,En,Enh,Enh1,Enh2,Enh3,LIM	NULL	56376	ae19.0	chr3	142240837	142241075	-	NA	NA	0.487291	NA	NA	NA	0.591281	NA	NA	NA
Pdlim5	PDZ and LIM domain 5	chr3:142239586-142395696	1110001A05Rik,AI987914,C87059,En,Enh,Enh1,Enh2,Enh3,LIM	NULL	56376	e20.0	chr3	142239586	142240836	-	0.519131	NA	NA	0.504042	NA	NA	0.538934	NA	0.523727	0.681526
Pdlim5	PDZ and LIM domain 5	chr3:142239586-142395696	1110001A05Rik,AI987914,C87059,En,Enh,Enh1,Enh2,Enh3,LIM	NULL	56376	e2.0	chr3	142391713	142391850	-	1.4623	0.940902	3.38905	1.74165	0.938122	NA	1.51543	1.41517	1.65371	NA
Pdlim5	PDZ and LIM domain 5	chr3:142239586-142395696	1110001A05Rik,AI987914,C87059,En,Enh,Enh1,Enh2,Enh3,LIM	NULL	56376	e3.0	chr3	142352734	142352885	-	1.76557	2.59853	1.40527	2.02057	NA	1.11591	1.79831	1.31736	1.32928	NA
Pdlim5	PDZ and LIM domain 5	chr3:142239586-142395696	1110001A05Rik,AI987914,C87059,En,Enh,Enh1,Enh2,Enh3,LIM	NULL	56376	e4.0	chr3	142314406	142314448	-	2.20048	1.09648	1.68968	1.21359	1.56231	NA	1.41285	1.12554	1.37987	0.819671
Pdlim5	PDZ and LIM domain 5	chr3:142239586-142395696	1110001A05Rik,AI987914,C87059,En,Enh,Enh1,Enh2,Enh3,LIM	NULL	56376	e5.0	chr3	142312123	142312214	-	2.5769	NA	2.02321	1.30315	3.07441	NA	0.854253	1.67563	0.978107	1.03825
Pdlim5	PDZ and LIM domain 5	chr3:142239586-142395696	1110001A05Rik,AI987914,C87059,En,Enh,Enh1,Enh2,Enh3,LIM	NULL	56376	e7.0	chr3	142304705	142304722	-	1.55716	1.07435	2.72956	1.33023	2.1613	1.49616	NA	0.757099	1.72066	0.691755
Pdlim5	PDZ and LIM domain 5	chr3:142239586-142395696	1110001A05Rik,AI987914,C87059,En,Enh,Enh1,Enh2,Enh3,LIM	NULL	56376	e8.0	chr3	142304297	142304469	-	2.31635	1.19518	3.01473	2.64542	1.59397	2.01583	1.49401	0.551583	2.51327	1.51613
Pdlim5	PDZ and LIM domain 5	chr3:142239586-142395696	1110001A05Rik,AI987914,C87059,En,Enh,Enh1,Enh2,Enh3,LIM	NULL	56376	e9.0	chr3	142303943	142303979	-	NA	0.723261	0.636488	NA	NA	NA	0.9766	NA	1.19649	0.798405
Pdlim5	PDZ and LIM domain 5	chr3:142239586-142395696	1110001A05Rik,AI987914,C87059,En,Enh,Enh1,Enh2,Enh3,LIM	NULL	56376	e10.0	chr3	142302080	142303421	-	NA	NA	0.93524	0.650633	0.641208	NA	NA	NA	NA	NA
Pkn2	protein kinase N2	chr3:142790902-142882004	6030436C20Rik,AI507382,PR,Prk,PRK2,Prkcl2,Stk,Stk7	ENSMUSG00000004591	109333	e2.0	chr3	142853414	142853714	-	0.59283	1.67442	0.749154	1.11737	0.91634	1.86162	1.07813	0.978442	1.64568	1.88059
Pkn2	protein kinase N2	chr3:142790902-142882004	6030436C20Rik,AI507382,PR,Prk,PRK2,Prkcl2,Stk,Stk7	ENSMUSG00000004591	109333	e3.0	chr3	142839208	142839362	-	2.03139	2.05508	1.74425	2.19673	2.24606	3.58666	2.81589	2.25038	2.10096	4.68614
Pkn2	protein kinase N2	chr3:142790902-142882004	6030436C20Rik,AI507382,PR,Prk,PRK2,Prkcl2,Stk,Stk7	ENSMUSG00000004591	109333	e4.0	chr3	142830497	142830614	-	2.59294	4.02943	0.972633	2.34749	2.62982	2.86817	1.42433	2.66565	2.62438	4.31485
Pkn2	protein kinase N2	chr3:142790902-142882004	6030436C20Rik,AI507382,PR,Prk,PRK2,Prkcl2,Stk,Stk7	ENSMUSG00000004591	109333	e5.0	chr3	142829184	142829329	-	3.87066	2.55174	0.482037	1.28618	1.51893	2.52746	0.591811	2.18868	1.96853	2.31838
Pkn2	protein kinase N2	chr3:142790902-142882004	6030436C20Rik,AI507382,PR,Prk,PRK2,Prkcl2,Stk,Stk7	ENSMUSG00000004591	109333	e6.0	chr3	142828881	142829094	-	3.07675	3.90028	2.88221	1.56909	2.42798	5.17981	2.43831	2.86705	2.93266	4.37733
Pkn2	protein kinase N2	chr3:142790902-142882004	6030436C20Rik,AI507382,PR,Prk,PRK2,Prkcl2,Stk,Stk7	ENSMUSG00000004591	109333	e7.0	chr3	142821519	142821704	-	3.57735	2.50602	1.52283	1.2235	2.44884	3.87797	3.01792	1.9156	2.69312	4.14422
Pkn2	protein kinase N2	chr3:142790902-142882004	6030436C20Rik,AI507382,PR,Prk,PRK2,Prkcl2,Stk,Stk7	ENSMUSG00000004591	109333	e8.0	chr3	142820537	142820646	-	4.15815	2.04832	1.35217	0.709673	2.938	2.9788	2.22522	2.79318	3.17314	4.7616
Pkn2	protein kinase N2	chr3:142790902-142882004	6030436C20Rik,AI507382,PR,Prk,PRK2,Prkcl2,Stk,Stk7	ENSMUSG00000004591	109333	e9.0	chr3	142811914	142812057	-	NA	1.00178	NA	NA	NA	0.957965	0.756226	0.476772	NA	1.28786
Pkn2	protein kinase N2	chr3:142790902-142882004	6030436C20Rik,AI507382,PR,Prk,PRK2,Prkcl2,Stk,Stk7	ENSMUSG00000004591	109333	e10.0	chr3	142811527	142811602	-	3.64987	1.82575	1.13353	1.59712	1.46949	2.02643	2.24993	1.13539	2.02172	3.23416
Pkn2	protein kinase N2	chr3:142790902-142882004	6030436C20Rik,AI507382,PR,Prk,PRK2,Prkcl2,Stk,Stk7	ENSMUSG00000004591	109333	e11.0	chr3	142810691	142810865	-	5.13692	4.75525	2.00596	2.1333	1.39468	3.64959	3.1163	2.79026	3.06067	4.65527
Pkn2	protein kinase N2	chr3:142790902-142882004	6030436C20Rik,AI507382,PR,Prk,PRK2,Prkcl2,Stk,Stk7	ENSMUSG00000004591	109333	e12.0	chr3	142810361	142810487	-	3.18555	2.69853	0.7867	1.49166	1.48642	3.23951	1.82598	1.901	1.6222	1.81565
Pkn2	protein kinase N2	chr3:142790902-142882004	6030436C20Rik,AI507382,PR,Prk,PRK2,Prkcl2,Stk,Stk7	ENSMUSG00000004591	109333	e13.0	chr3	142809824	142809954	-	6.3296	2.4986	0.865505	3.34346	1.90775	5.02005	2.56978	2.19332	2.65759	2.63954
Pkn2	protein kinase N2	chr3:142790902-142882004	6030436C20Rik,AI507382,PR,Prk,PRK2,Prkcl2,Stk,Stk7	ENSMUSG00000004591	109333	e14.0	chr3	142809642	142809717	-	8.85951	4.06823	0.79845	2.69101	1.99563	2.78074	3.77428	1.9162	3.02584	4.97733
Pkn2	protein kinase N2	chr3:142790902-142882004	6030436C20Rik,AI507382,PR,Prk,PRK2,Prkcl2,Stk,Stk7	ENSMUSG00000004591	109333	e15.0	chr3	142809473	142809564	-	4.7661	3.12576	2.09049	0.641245	2.00977	4.11109	3.12215	2.19251	3.31872	5.16578
Pkn2	protein kinase N2	chr3:142790902-142882004	6030436C20Rik,AI507382,PR,Prk,PRK2,Prkcl2,Stk,Stk7	ENSMUSG00000004591	109333	e17.0	chr3	142803554	142803730	-	4.12428	2.3696	1.23122	0.839191	1.11182	3.53585	3.48067	2.14607	2.13205	2.36577
Pkn2	protein kinase N2	chr3:142790902-142882004	6030436C20Rik,AI507382,PR,Prk,PRK2,Prkcl2,Stk,Stk7	ENSMUSG00000004591	109333	e18.0	chr3	142801040	142801102	-	3.54002	1.9846	NA	1.05551	2.07605	3.02059	2.27176	1.74174	1.18631	3.03188
Pkn2	protein kinase N2	chr3:142790902-142882004	6030436C20Rik,AI507382,PR,Prk,PRK2,Prkcl2,Stk,Stk7	ENSMUSG00000004591	109333	e20.0	chr3	142799805	142799881	-	2.46029	1.83929	0.62019	1.48519	2.5925	2.52315	1.72315	2.17076	1.15591	3.27492
Pkn2	protein kinase N2	chr3:142790902-142882004	6030436C20Rik,AI507382,PR,Prk,PRK2,Prkcl2,Stk,Stk7	ENSMUSG00000004591	109333	e21.0	chr3	142798903	142799045	-	0.821667	3.57619	1.79141	2.71668	3.41671	4.69758	2.17261	4.20008	3.23077	5.02517
Pkn2	protein kinase N2	chr3:142790902-142882004	6030436C20Rik,AI507382,PR,Prk,PRK2,Prkcl2,Stk,Stk7	ENSMUSG00000004591	109333	e22.0	chr3	142794388	142794495	-	1.18116	2.11195	1.58193	2.05766	3.15755	4.38663	2.15083	3.55144	2.08417	4.63373
Pkn2	protein kinase N2	chr3:142790902-142882004	6030436C20Rik,AI507382,PR,Prk,PRK2,Prkcl2,Stk,Stk7	ENSMUSG00000004591	109333	e23.0	chr3	142794103	142794183	-	3.77438	4.69029	1.3967	2.09135	4.0952	5.53322	3.4114	2.9885	5.48979	3.73573
Pkn2	protein kinase N2	chr3:142790902-142882004	6030436C20Rik,AI507382,PR,Prk,PRK2,Prkcl2,Stk,Stk7	ENSMUSG00000004591	109333	e24.0	chr3	142790902	142794014	-	2.19947	1.3708	1.0226	0.888627	0.884432	1.33325	1.55912	0.962315	1.05871	1.8153
Lmo4	LIM domain only 4	chr3:144188530-144205255	A730077C12Rik,Cr,Crp3,Etoh,Etohi4	NULL	16911	e4.0	chr3	144194407	144194503	-	67.2677	52.2073	94.4335	67.6788	43.3415	86.7978	56.9426	56.2272	59.2833	38.3671
Lmo4	LIM domain only 4	chr3:144188530-144205255	A730077C12Rik,Cr,Crp3,Etoh,Etohi4	NULL	16911	e5.0	chr3	144193896	144194051	-	85.6211	62.1566	123.4	88.6848	63.5325	102.999	68.718	63.7615	80.4099	45.9884
Lmo4	LIM domain only 4	chr3:144188530-144205255	A730077C12Rik,Cr,Crp3,Etoh,Etohi4	NULL	16911	e6.0	chr3	144188530	144189305	-	42.8174	21.7483	51.0502	34.4686	24.6004	37.4956	29.8091	24.6753	30.2923	19.7966
Lmo4	LIM domain only 4	chr3:144188530-144205255	A730077C12Rik,Cr,Crp3,Etoh,Etohi4	NULL	16911	e2.0	chr3	144202248	144202396	-	4.44654	2.08412	3.95156	3.21781	1.02089	3.0396	0.848825	1.17354	2.20353	0.624512
Lmo4	LIM domain only 4	chr3:144188530-144205255	A730077C12Rik,Cr,Crp3,Etoh,Etohi4	NULL	16911	ae2.0	chr3	144202200	144202247	-	NA	0.462511	NA	0.618855	NA	NA	NA	NA	NA	NA
Lmo4	LIM domain only 4	chr3:144188530-144205255	A730077C12Rik,Cr,Crp3,Etoh,Etohi4	NULL	16911	ae3.0	chr3	144202052	144202199	-	NA	NA	NA	NA	0.604487	0.852683	NA	NA	NA	NA
Lmo4	LIM domain only 4	chr3:144188530-144205255	A730077C12Rik,Cr,Crp3,Etoh,Etohi4	NULL	16911	e3.0	chr3	144201813	144202051	-	24.6124	22.3546	51.8355	28.2988	21.5307	40.1394	27.3055	28.4643	35.5431	16.297
Lmo4	LIM domain only 4	chr3:144188530-144205255	A730077C12Rik,Cr,Crp3,Etoh,Etohi4	NULL	16911	e1.0	chr3	144204820	144205255	-	2.03285	2.21099	4.45303	3.61811	3.95121	6.67469	4.03644	3.3245	5.15091	1.42775
Hs2st1	heparan sulfate 2-O-sulfotransferase 1	chr3:144429701-144570216	2OST,AW214369,Hs2,Hs2st,mKIAA0448	ENSMUSG00000040151	23908	e2.0	chr3	144465047	144465285	-	12.7205	9.87781	14.7423	12.4514	10.653	10.9785	9.97194	10.5499	12.0955	10.2101
Hs2st1	heparan sulfate 2-O-sulfotransferase 1	chr3:144429701-144570216	2OST,AW214369,Hs2,Hs2st,mKIAA0448	ENSMUSG00000040151	23908	e3.0	chr3	144453952	144454037	-	19.9475	11.0899	15.6549	17.8592	15.1566	17.2188	12.5009	16.4205	14.653	14.205
Hs2st1	heparan sulfate 2-O-sulfotransferase 1	chr3:144429701-144570216	2OST,AW214369,Hs2,Hs2st,mKIAA0448	ENSMUSG00000040151	23908	e4.0	chr3	144447270	144447408	-	19.4464	15.7447	14.5092	15.767	15.7572	14.3089	14.9389	13.7582	15.6082	14.4747
Hs2st1	heparan sulfate 2-O-sulfotransferase 1	chr3:144429701-144570216	2OST,AW214369,Hs2,Hs2st,mKIAA0448	ENSMUSG00000040151	23908	e5.0	chr3	144437595	144437692	-	18.4768	18.1005	13.4663	17.0288	17.5181	16.5756	20.7705	17.162	15.7673	14.1646
Hs2st1	heparan sulfate 2-O-sulfotransferase 1	chr3:144429701-144570216	2OST,AW214369,Hs2,Hs2st,mKIAA0448	ENSMUSG00000040151	23908	e6.0	chr3	144435462	144435619	-	16.0917	20.7626	13.6858	20.0782	17.9241	19.6128	18.8727	16.797	17.0815	15.6378
Hs2st1	heparan sulfate 2-O-sulfotransferase 1	chr3:144429701-144570216	2OST,AW214369,Hs2,Hs2st,mKIAA0448	ENSMUSG00000040151	23908	e7.0	chr3	144431115	144434714	-	7.98787	6.8848	6.42171	7.86013	7.37512	6.53014	7.8817	6.76278	7.18676	6.51332
Hs2st1	heparan sulfate 2-O-sulfotransferase 1	chr3:144429701-144570216	2OST,AW214369,Hs2,Hs2st,mKIAA0448	ENSMUSG00000040151	23908	ae7.0	chr3	144430953	144431114	-	1.58509	1.43117	1.16436	1.85091	1.6242	1.22169	1.40882	0.561485	1.35606	2.08723
Hs2st1	heparan sulfate 2-O-sulfotransferase 1	chr3:144429701-144570216	2OST,AW214369,Hs2,Hs2st,mKIAA0448	ENSMUSG00000040151	23908	e8.0	chr3	144429701	144430952	-	1.45234	2.00548	2.31581	2.79632	2.12884	2.9696	2.54999	2.41298	2.30926	2.57104
Hs2st1	heparan sulfate 2-O-sulfotransferase 1	chr3:144429701-144570216	2OST,AW214369,Hs2,Hs2st,mKIAA0448	ENSMUSG00000040151	23908	e1.0	chr3	144569734	144570216	-	2.89706	3.62933	3.49504	3.8099	3.88887	3.07865	2.92361	2.51583	3.09379	1.74364
Sh3glb1	SH3-domain GRB2-like B1 (endophilin)	chr3:144683665-144720335	AA409932,AI314629,AU015566,Bif-,Bif-1,mKIAA0491	NULL	54673	e3.0	chr3	144709233	144709361	-	9.57539	12.1709	9.5256	7.19372	8.34262	12.0424	7.74814	6.8221	8.53915	12.2843
Sh3glb1	SH3-domain GRB2-like B1 (endophilin)	chr3:144683665-144720335	AA409932,AI314629,AU015566,Bif-,Bif-1,mKIAA0491	NULL	54673	e4.0	chr3	144706598	144706731	-	14	8.55872	9.66819	7.55682	9.03541	12.5775	9.31231	8.35331	9.99534	14.5923
Sh3glb1	SH3-domain GRB2-like B1 (endophilin)	chr3:144683665-144720335	AA409932,AI314629,AU015566,Bif-,Bif-1,mKIAA0491	NULL	54673	e5.0	chr3	144705513	144705605	-	17.7671	11.9783	10.3626	8.78711	12.2809	11.1904	9.69338	10.4469	9.08667	15.3123
Sh3glb1	SH3-domain GRB2-like B1 (endophilin)	chr3:144683665-144720335	AA409932,AI314629,AU015566,Bif-,Bif-1,mKIAA0491	NULL	54673	e6.0	chr3	144701808	144701846	-	11.4852	13.1222	13.7528	12.9057	10.6533	11.9769	10.4905	10.4171	7.35162	11.4931
Sh3glb1	SH3-domain GRB2-like B1 (endophilin)	chr3:144683665-144720335	AA409932,AI314629,AU015566,Bif-,Bif-1,mKIAA0491	NULL	54673	ae6.0	chr3	144701760	144701807	-	1.89406	5.02868	1.66518	2.8645	1.68667	4.0618	2.40369	2.77355	2.59402	2.74176
Sh3glb1	SH3-domain GRB2-like B1 (endophilin)	chr3:144683665-144720335	AA409932,AI314629,AU015566,Bif-,Bif-1,mKIAA0491	NULL	54673	e7.0	chr3	144699854	144699877	-	9.04949	12.8275	13.8371	16.1651	10.5093	14.7994	9.28686	12.5144	11.0541	8.72777
Sh3glb1	SH3-domain GRB2-like B1 (endophilin)	chr3:144683665-144720335	AA409932,AI314629,AU015566,Bif-,Bif-1,mKIAA0491	NULL	54673	e8.0	chr3	144697378	144697467	-	16.2154	14.8851	13.8189	16.3655	12.3502	17.0219	10.0044	14.9248	16.7183	12.9788
Sh3glb1	SH3-domain GRB2-like B1 (endophilin)	chr3:144683665-144720335	AA409932,AI314629,AU015566,Bif-,Bif-1,mKIAA0491	NULL	54673	e9.0	chr3	144696854	144696954	-	20.4439	14.0308	11.5546	12.192	14.2709	17.7114	14.0593	12.0281	17.2182	13.9611
Sh3glb1	SH3-domain GRB2-like B1 (endophilin)	chr3:144683665-144720335	AA409932,AI314629,AU015566,Bif-,Bif-1,mKIAA0491	NULL	54673	e10.0	chr3	144691900	144692128	-	21.7136	16.3541	10.681	13.1913	14.7504	17.4756	13.4083	13.2039	14.1282	14.511
Sh3glb1	SH3-domain GRB2-like B1 (endophilin)	chr3:144683665-144720335	AA409932,AI314629,AU015566,Bif-,Bif-1,mKIAA0491	NULL	54673	e11.0	chr3	144691458	144691532	-	18.3733	12.7347	9.90664	10.0354	15.6699	12.3357	13.2201	10.4521	12.3306	11.527
Sh3glb1	SH3-domain GRB2-like B1 (endophilin)	chr3:144683665-144720335	AA409932,AI314629,AU015566,Bif-,Bif-1,mKIAA0491	NULL	54673	ae11.0	chr3	144691068	144691457	-	5.11892	2.88978	3.35046	3.63571	3.09694	3.00968	2.78126	3.78298	3.49299	4.46696
Sh3glb1	SH3-domain GRB2-like B1 (endophilin)	chr3:144683665-144720335	AA409932,AI314629,AU015566,Bif-,Bif-1,mKIAA0491	NULL	54673	ae11.0	chr3	144689298	144691067	-	1.4919	1.65504	1.96168	1.70963	1.57468	2.83469	1.79161	1.64381	2.18458	2.71375
Sh3glb1	SH3-domain GRB2-like B1 (endophilin)	chr3:144683665-144720335	AA409932,AI314629,AU015566,Bif-,Bif-1,mKIAA0491	NULL	54673	e12.0	chr3	144686902	144689297	-	1.3591	1.94588	1.61655	1.51158	1.86943	3.81287	2.41471	1.9807	2.54808	2.91534
Sh3glb1	SH3-domain GRB2-like B1 (endophilin)	chr3:144683665-144720335	AA409932,AI314629,AU015566,Bif-,Bif-1,mKIAA0491	NULL	54673	e1.0	chr3	144719982	144720335	-	0.902659	1.027	0.873938	0.817559	0.779215	0.884008	0.925171	1.01437	0.688283	NA
Sh3glb1	SH3-domain GRB2-like B1 (endophilin)	chr3:144683665-144720335	AA409932,AI314629,AU015566,Bif-,Bif-1,mKIAA0491	NULL	54673	e13.0	chr3	144683665	144685139	-	0.778483	NA	NA	NA	0.483139	NA	NA	NA	NA	NA
Sh3glb1	SH3-domain GRB2-like B1 (endophilin)	chr3:144683665-144720335	AA409932,AI314629,AU015566,Bif-,Bif-1,mKIAA0491	NULL	54673	e2.0	chr3	144712588	144712728	-	11.2071	8.76037	8.24434	6.56378	8.0149	10.2395	6.5371	8.29138	8.27472	8.73362
Ccn1	cellular communication network factor 1	chr3:145646971-145649985	AI325051,CCN,Cyr6,Cyr61,Igfbp10	ENSMUSG00000028195	16007	e3.0	chr3	145648533	145648877	-	NA	NA	NA	NA	NA	2.11135	NA	NA	NA	NA
Ccn1	cellular communication network factor 1	chr3:145646971-145649985	AI325051,CCN,Cyr6,Cyr61,Igfbp10	ENSMUSG00000028195	16007	e4.0	chr3	145648197	145648411	-	NA	NA	NA	NA	NA	2.81031	NA	NA	NA	NA
Ccn1	cellular communication network factor 1	chr3:145646971-145649985	AI325051,CCN,Cyr6,Cyr61,Igfbp10	ENSMUSG00000028195	16007	e5.0	chr3	145646971	145647968	-	NA	NA	NA	NA	NA	1.56559	NA	NA	NA	NA
Ccn1	cellular communication network factor 1	chr3:145646971-145649985	AI325051,CCN,Cyr6,Cyr61,Igfbp10	ENSMUSG00000028195	16007	e2.0	chr3	145649222	145649435	-	NA	NA	NA	NA	NA	1.09515	NA	NA	NA	NA
Rpf1	ribosome production factor 1 homolog	chr3:146506348-146521427	2210420E24Rik,2310066N05Rik,Bxdc5	NULL	70285	e6.0	chr3	146508142	146508224	-	9.69537	3.01705	5.21832	5.77267	8.20176	4.89466	5.01253	6.01213	3.84067	6.63203
Rpf1	ribosome production factor 1 homolog	chr3:146506348-146521427	2210420E24Rik,2310066N05Rik,Bxdc5	NULL	70285	e7.0	chr3	146507514	146507695	-	8.38489	4.12452	8.18121	6.04875	5.76516	4.91726	5.13566	5.41218	2.86043	5.87944
Rpf1	ribosome production factor 1 homolog	chr3:146506348-146521427	2210420E24Rik,2310066N05Rik,Bxdc5	NULL	70285	e8.0	chr3	146507072	146507198	-	12.6234	7.87483	9.69246	7.36207	9.62525	8.14286	6.94398	8.26975	5.30067	5.20046
Rpf1	ribosome production factor 1 homolog	chr3:146506348-146521427	2210420E24Rik,2310066N05Rik,Bxdc5	NULL	70285	e9.0	chr3	146506348	146506575	-	4.31796	2.21935	4.61586	3.26764	6.04203	3.81824	3.08593	3.99837	3.38036	4.31159
Rpf1	ribosome production factor 1 homolog	chr3:146506348-146521427	2210420E24Rik,2310066N05Rik,Bxdc5	NULL	70285	e2.0	chr3	146519387	146519443	-	9.89936	4.89622	6.3534	5.84038	3.69122	4.07622	6.86576	4.83284	5.9363	7.61671
Rpf1	ribosome production factor 1 homolog	chr3:146506348-146521427	2210420E24Rik,2310066N05Rik,Bxdc5	NULL	70285	e1.0	chr3	146521169	146521427	-	1.52923	2.38643	2.72001	2.68823	2.76425	2.4026	3.8701	2.76697	2.8055	2.85618
Rpf1	ribosome production factor 1 homolog	chr3:146506348-146521427	2210420E24Rik,2310066N05Rik,Bxdc5	NULL	70285	e3.0	chr3	146517726	146517806	-	9.86947	7.4622	11.7727	9.59862	7.16381	5.57687	7.59586	7.91512	8.38604	9.09336
Rpf1	ribosome production factor 1 homolog	chr3:146506348-146521427	2210420E24Rik,2310066N05Rik,Bxdc5	NULL	70285	e4.0	chr3	146512816	146512911	-	6.28816	6.17437	9.57742	9.60071	6.66612	6.82663	8.90541	7.94313	7.34758	7.08642
Rpf1	ribosome production factor 1 homolog	chr3:146506348-146521427	2210420E24Rik,2310066N05Rik,Bxdc5	NULL	70285	e5.0	chr3	146512142	146512295	-	7.45525	4.48988	8.70728	8.0266	7.66435	5.21476	6.69743	8.11239	7.50659	6.40493
Prkacb	protein kinase, cAMP dependent, catalytic, beta	chr3:146729580-146812992	CbPKA,Pka,Pkacb	NULL	18749	e1.0	chr3	146812592	146812946	-	5.61136	10.3278	7.96092	7.9666	8.20446	8.32115	10.1776	10.1721	9.9772	9.46065
Prkacb	protein kinase, cAMP dependent, catalytic, beta	chr3:146729580-146812992	CbPKA,Pka,Pkacb	NULL	18749	e5.0	chr3	146770470	146770647	-	18.2324	17.1544	13.4179	15.9112	15.5647	15.5519	15.412	15.3954	17.5904	13.9391
Prkacb	protein kinase, cAMP dependent, catalytic, beta	chr3:146729580-146812992	CbPKA,Pka,Pkacb	NULL	18749	e6.0	chr3	146769888	146770192	-	15.3103	19.9477	17.6399	18.3224	17.2609	15.9807	20.6272	17.3404	17.8644	17.5106
Prkacb	protein kinase, cAMP dependent, catalytic, beta	chr3:146729580-146812992	CbPKA,Pka,Pkacb	NULL	18749	e8.0	chr3	146757661	146757722	-	186.584	226.892	139.875	182.33	171.295	189.994	191.796	180.509	188.89	194.182
Prkacb	protein kinase, cAMP dependent, catalytic, beta	chr3:146729580-146812992	CbPKA,Pka,Pkacb	NULL	18749	e9.0	chr3	146755586	146755714	-	195.134	232.819	143.71	181.266	163.097	197.985	188.041	191.516	197.546	205.28
Prkacb	protein kinase, cAMP dependent, catalytic, beta	chr3:146729580-146812992	CbPKA,Pka,Pkacb	NULL	18749	e10.0	chr3	146751401	146751499	-	128.281	134.459	97.7954	125.382	102.112	123.103	122.205	118.255	130.974	143.937
Prkacb	protein kinase, cAMP dependent, catalytic, beta	chr3:146729580-146812992	CbPKA,Pka,Pkacb	NULL	18749	e11.0	chr3	146750437	146750519	-	162.407	148.056	110.439	141.999	119.82	140.045	139.807	137.518	143.136	161.362
Prkacb	protein kinase, cAMP dependent, catalytic, beta	chr3:146729580-146812992	CbPKA,Pka,Pkacb	NULL	18749	e12.0	chr3	146747875	146748001	-	219.925	232.01	147.552	196.953	155.736	199.536	207.021	199.642	202.264	194.839
Prkacb	protein kinase, cAMP dependent, catalytic, beta	chr3:146729580-146812992	CbPKA,Pka,Pkacb	NULL	18749	e13.0	chr3	146746554	146746649	-	202.827	232.981	150.561	187.027	176.802	225.542	231.494	220.352	214.174	195.357
Prkacb	protein kinase, cAMP dependent, catalytic, beta	chr3:146729580-146812992	CbPKA,Pka,Pkacb	NULL	18749	e14.0	chr3	146745214	146745336	-	179.149	213.682	143.791	182.318	170.085	198.466	214.496	201.982	196.457	165.946
Prkacb	protein kinase, cAMP dependent, catalytic, beta	chr3:146729580-146812992	CbPKA,Pka,Pkacb	NULL	18749	e15.0	chr3	146737888	146738052	-	172.954	194.905	142.694	172.229	160.176	164.463	180.588	181.668	192.36	165.36
Prkacb	protein kinase, cAMP dependent, catalytic, beta	chr3:146729580-146812992	CbPKA,Pka,Pkacb	NULL	18749	e16.0	chr3	146729534	146732667	-	117.471	114.797	89.4213	117.193	104.749	103.669	128.732	118.921	117.947	127.099
Adgrl2	adhesion G protein-coupled receptor L2	chr3:148815583-148989484	AI450192,CIRL-2,Gm619,Lec,Lec1,Lp,Lph,Lphh1,Lphn2,mKIAA0786	NULL	99633	e7.0	chr3	148851895	148851998	-	NA	NA	NA	NA	NA	NA	NA	NA	1.77088	0.750784
Adgrl2	adhesion G protein-coupled receptor L2	chr3:148815583-148989484	AI450192,CIRL-2,Gm619,Lec,Lec1,Lp,Lph,Lphh1,Lphn2,mKIAA0786	NULL	99633	e8.0	chr3	148850836	148851021	-	NA	NA	NA	NA	NA	NA	NA	NA	0.85122	0.669527
Adgrl2	adhesion G protein-coupled receptor L2	chr3:148815583-148989484	AI450192,CIRL-2,Gm619,Lec,Lec1,Lp,Lph,Lphh1,Lphn2,mKIAA0786	NULL	99633	e12.0	chr3	148839109	148839314	-	NA	NA	NA	NA	NA	NA	NA	0.504876	NA	NA
Adgrl2	adhesion G protein-coupled receptor L2	chr3:148815583-148989484	AI450192,CIRL-2,Gm619,Lec,Lec1,Lp,Lph,Lphh1,Lphn2,mKIAA0786	NULL	99633	e13.0	chr3	148837564	148837737	-	NA	NA	NA	NA	NA	NA	NA	NA	NA	0.621565
Adgrl2	adhesion G protein-coupled receptor L2	chr3:148815583-148989484	AI450192,CIRL-2,Gm619,Lec,Lec1,Lp,Lph,Lphh1,Lphn2,mKIAA0786	NULL	99633	e14.0	chr3	148836352	148836561	-	NA	NA	NA	NA	NA	NA	NA	NA	0.666825	NA
Adgrl2	adhesion G protein-coupled receptor L2	chr3:148815583-148989484	AI450192,CIRL-2,Gm619,Lec,Lec1,Lp,Lph,Lphh1,Lphn2,mKIAA0786	NULL	99633	e20.0	chr3	148826365	148826533	-	NA	NA	NA	NA	NA	NA	NA	0.604933	0.671462	NA
Adgrl2	adhesion G protein-coupled receptor L2	chr3:148815583-148989484	AI450192,CIRL-2,Gm619,Lec,Lec1,Lp,Lph,Lphh1,Lphn2,mKIAA0786	NULL	99633	e21.0	chr3	148823696	148823824	-	NA	NA	NA	NA	NA	NA	NA	0.795959	1.95391	0.700378
Adgrl2	adhesion G protein-coupled receptor L2	chr3:148815583-148989484	AI450192,CIRL-2,Gm619,Lec,Lec1,Lp,Lph,Lphh1,Lphn2,mKIAA0786	NULL	99633	e22.0	chr3	148822955	148823051	-	NA	NA	NA	NA	NA	NA	NA	0.531452	0.880272	NA
Adgrl2	adhesion G protein-coupled receptor L2	chr3:148815583-148989484	AI450192,CIRL-2,Gm619,Lec,Lec1,Lp,Lph,Lphh1,Lphn2,mKIAA0786	NULL	99633	e23.0	chr3	148821280	148821408	-	NA	NA	NA	NA	NA	NA	NA	0.771688	0.50535	NA
Gipc2	GIPC PDZ domain containing family, member 2	chr3:152093843-152165950	2200002N01Rik,AU021850,Semc,Semcap2	ENSMUSG00000039131	54120	e2.0	chr3	152137573	152137758	-	1.0483	1.06174	1.34865	1.37185	0.900013	1.50694	1.33824	0.788526	0.655053	1.63631
Gipc2	GIPC PDZ domain containing family, member 2	chr3:152093843-152165950	2200002N01Rik,AU021850,Semc,Semcap2	ENSMUSG00000039131	54120	e1.0	chr3	152165648	152165950	-	NA	NA	0.540867	NA	0.461946	NA	NA	0.624088	NA	NA
Gipc2	GIPC PDZ domain containing family, member 2	chr3:152093843-152165950	2200002N01Rik,AU021850,Semc,Semcap2	ENSMUSG00000039131	54120	e3.0	chr3	152128036	152128216	-	1.06117	0.876351	1.64849	0.762617	0.881274	0.956349	1.87525	1.13331	1.54098	1.04956
Gipc2	GIPC PDZ domain containing family, member 2	chr3:152093843-152165950	2200002N01Rik,AU021850,Semc,Semcap2	ENSMUSG00000039131	54120	e4.0	chr3	152108207	152108337	-	NA	NA	NA	0.633216	NA	NA	NA	0.676941	NA	NA
Gipc2	GIPC PDZ domain containing family, member 2	chr3:152093843-152165950	2200002N01Rik,AU021850,Semc,Semcap2	ENSMUSG00000039131	54120	e5.0	chr3	152107941	152108047	-	0.756557	2.06406	3.36426	5.31784	3.6859	4.12799	3.13828	2.50645	3.85709	2.96257
Gipc2	GIPC PDZ domain containing family, member 2	chr3:152093843-152165950	2200002N01Rik,AU021850,Semc,Semcap2	ENSMUSG00000039131	54120	e6.0	chr3	152102619	152102700	-	3.15465	2.86855	5.71846	6.02078	6.16897	4.34121	3.95748	2.90893	4.57097	4.98244
Gipc2	GIPC PDZ domain containing family, member 2	chr3:152093843-152165950	2200002N01Rik,AU021850,Semc,Semcap2	ENSMUSG00000039131	54120	e7.0	chr3	152093843	152094295	-	2.25202	2.84514	3.19916	4.34346	3.98508	2.24346	2.08987	3.69072	2.29252	2.49492
Dnajb4	DnaJ heat shock protein family (Hsp40) member B4	chr3:152178511-152210303	1700029A20Rik,2010306G19Rik,5730460G06Rik	NULL	67035	ae3.0	chr3	152193642	152193822	-	14.1009	10.1107	12.7092	12.3104	12.8887	9.55971	9.55622	12.3163	7.78383	9.86498
Dnajb4	DnaJ heat shock protein family (Hsp40) member B4	chr3:152178511-152210303	1700029A20Rik,2010306G19Rik,5730460G06Rik	NULL	67035	ae3.0	chr3	152193596	152193641	-	35.9141	30.5272	29.9752	33.3702	32.9089	25.9001	28.3222	29.579	22.7087	28.2296
Dnajb4	DnaJ heat shock protein family (Hsp40) member B4	chr3:152178511-152210303	1700029A20Rik,2010306G19Rik,5730460G06Rik	NULL	67035	e3.0	chr3	152193354	152193595	-	40.9711	37.7727	37.4467	46.5183	39.1308	24.6871	33.5846	30.8152	28.4878	31.5777
Dnajb4	DnaJ heat shock protein family (Hsp40) member B4	chr3:152178511-152210303	1700029A20Rik,2010306G19Rik,5730460G06Rik	NULL	67035	e4.0	chr3	152186392	152186960	-	63.0844	45.389	47.6871	58.8306	53.2537	37.1433	40.8567	44.9928	42.5029	40.0959
Dnajb4	DnaJ heat shock protein family (Hsp40) member B4	chr3:152178511-152210303	1700029A20Rik,2010306G19Rik,5730460G06Rik	NULL	67035	e5.0	chr3	152181557	152185357	-	16.1359	11.1366	13.9902	14.7228	13.6893	8.28312	12.568	10.8736	10.8874	11.7086
Dnajb4	DnaJ heat shock protein family (Hsp40) member B4	chr3:152178511-152210303	1700029A20Rik,2010306G19Rik,5730460G06Rik	NULL	67035	e1.0	chr3	152209812	152210280	-	4.81829	5.27942	4.96254	6.4572	4.77134	3.86056	4.62191	4.84649	4.52918	3.70487
